## supplemental tables for "A technology-agnostic long-read analysis pipeline for transcriptome discovery and quantification": S3_PacBio_Brain_talon_read_annot.tsv (part 47 of 2562)

read_name	dataset	genome_build	chrom	read_start	read_end	strand	n_exons	read_length	gene_ID	transcript_ID	annot_gene_id	annot_transcript_id	annot_gene_name	annot_transcript_name	gene_novelty	transcript_novelty	ISM_subtype	fraction_As	custom_label	allelic_label	start_support	end_support
m54284U_191212_053548/91818496/ccs	PacBio_Hippocampus_Rep1	mm10_ERCC_SIRV	chr19	4012664	4007507	-	10	1509	49881	130255	ENSMUSG00000037916.14	ENSMUST00000042497.13	Ndufv1	Ndufv1-201	Known	Known	None	0.30000001192092896	None	None	None	None
m54284U_191109_043049/90572588/ccs	PacBio_Cortex_Rep2	mm10_ERCC_SIRV	chr17	6782754	6738685	-	14	2448	46174	151351	ENSMUSG00000052397.8	ENCODEMT000151351	Ezr	ENCODEMT000151351	Known	NNC	None	0.44999998807907104	None	None	None	None
m54284U_191109_043049/80216217/ccs	PacBio_Cortex_Rep2	mm10_ERCC_SIRV	chr15	12824619	12808415	-	9	3698	42795	110176	ENSMUSG00000022195.7	ENSMUST00000057256.4	6030458C11Rik	6030458C11Rik-201	Known	Known	None	0.30000001192092896	None	None	None	None
m54284U_191109_043049/139001950/ccs	PacBio_Cortex_Rep2	mm10_ERCC_SIRV	chr3	8554825	8560336	+	2	317	7304	151350	ENSMUSG00000027500.10	ENCODEMT000151350	Stmn2	ENCODEMT000151350	Known	ISM	Suffix	0.800000011920929	None	None	None	None
m54284U_191107_221739/164889494/ccs	PacBio_Cortex_Rep1	mm10_ERCC_SIRV	chr11	5520982	5525874	+	5	1787	32215	84657	ENSMUSG00000020484.18	ENSMUST00000063084.15	Xbp1	Xbp1-201	Known	Known	None	0.6499999761581421	None	None	None	None
m54284U_191212_053548/91883898/ccs	PacBio_Hippocampus_Rep1	mm10_ERCC_SIRV	chr19	4012665	4007507	-	10	1510	49881	130255	ENSMUSG00000037916.14	ENSMUST00000042497.13	Ndufv1	Ndufv1-201	Known	Known	None	0.30000001192092896	None	None	None	None
m54284U_191109_043049/112658700/ccs	PacBio_Cortex_Rep2	mm10_ERCC_SIRV	chr13	18717300	18866802	+	29	3180	37909	98956	ENSMUSG00000041236.8	ENSMUST00000072961.5	Vps41	Vps41-201	Known	Known	None	0.20000000298023224	None	None	None	None
m54284U_191109_043049/80480980/ccs	PacBio_Cortex_Rep2	mm10_ERCC_SIRV	chr15	12824640	12808415	-	9	3719	42795	110176	ENSMUSG00000022195.7	ENSMUST00000057256.4	6030458C11Rik	6030458C11Rik-201	Known	Known	None	0.30000001192092896	None	None	None	None
m54284U_191213_120042/8061741/ccs	PacBio_Hippocampus_Rep2	mm10_ERCC_SIRV	chr7	3303555	3331094	+	18	3072	19409	50860	ENSMUSG00000078816.9	ENSMUST00000100301.10	Prkcg	Prkcg-201	Known	Known	None	0.25	None	None	None	None
m54284U_191107_221739/126879004/ccs	PacBio_Cortex_Rep1	mm10_ERCC_SIRV	chr1	16619264	16570551	-	6	1187	208	478	ENSMUSG00000025939.18	ENSMUST00000117146.8	Ube2w	Ube2w-201	Known	Known	None	0.25	None	None	None	None
m54284U_191107_221739/51841200/ccs	PacBio_Cortex_Rep1	mm10_ERCC_SIRV	chr3	8554831	8561604	+	2	1474	7304	151350	ENSMUSG00000027500.10	ENCODEMT000151350	Stmn2	ENCODEMT000151350	Known	ISM	Suffix	0.20000000298023224	None	None	None	None
m54284U_191212_053548/93258120/ccs	PacBio_Hippocampus_Rep1	mm10_ERCC_SIRV	chr19	4012664	4007507	-	10	1509	49881	130255	ENSMUSG00000037916.14	ENSMUST00000042497.13	Ndufv1	Ndufv1-201	Known	Known	None	0.30000001192092896	None	None	None	None
m54284U_191212_053548/93521454/ccs	PacBio_Hippocampus_Rep1	mm10_ERCC_SIRV	chr19	4012660	4007508	-	9	1582	49881	150513	ENSMUSG00000037916.14	ENCODEMT000150513	Ndufv1	ENCODEMT000150513	Known	NIC	None	0.30000001192092896	None	None	None	None
m54284U_191107_221739/165939487/ccs	PacBio_Cortex_Rep1	mm10_ERCC_SIRV	chr11	5520982	5525874	+	5	1787	32215	84657	ENSMUSG00000020484.18	ENSMUST00000063084.15	Xbp1	Xbp1-201	Known	Known	None	0.6499999761581421	None	None	None	None
m54284U_191109_043049/81593231/ccs	PacBio_Cortex_Rep2	mm10_ERCC_SIRV	chr15	12824623	12808415	-	9	3702	42795	110176	ENSMUSG00000022195.7	ENSMUST00000057256.4	6030458C11Rik	6030458C11Rik-201	Known	Known	None	0.30000001192092896	None	None	None	None
m54284U_191212_053548/147391409/ccs	PacBio_Hippocampus_Rep1	mm10_ERCC_SIRV	chr17	6782754	6738702	-	13	2473	46174	119581	ENSMUSG00000052397.8	ENSMUST00000064234.6	Ezr	Ezr-201	Known	Known	None	0.3499999940395355	None	None	None	None
m54284U_191212_053548/14025367/ccs	PacBio_Hippocampus_Rep1	mm10_ERCC_SIRV	chr3	8554834	8561604	+	2	1471	7304	151350	ENSMUSG00000027500.10	ENCODEMT000151350	Stmn2	ENCODEMT000151350	Known	ISM	Suffix	0.20000000298023224	None	None	None	None
m54284U_191212_053548/94109723/ccs	PacBio_Hippocampus_Rep1	mm10_ERCC_SIRV	chr19	4012664	4007507	-	10	1509	49881	130255	ENSMUSG00000037916.14	ENSMUST00000042497.13	Ndufv1	Ndufv1-201	Known	Known	None	0.30000001192092896	None	None	None	None
m54284U_191109_043049/115411261/ccs	PacBio_Cortex_Rep2	mm10_ERCC_SIRV	chr13	18717300	18867774	+	29	4152	37909	98956	ENSMUSG00000041236.8	ENSMUST00000072961.5	Vps41	Vps41-201	Known	Known	None	0.20000000298023224	None	None	None	None
m54284U_191213_120042/9177076/ccs	PacBio_Hippocampus_Rep2	mm10_ERCC_SIRV	chr7	3303555	3331095	+	18	3090	19409	50860	ENSMUSG00000078816.9	ENSMUST00000100301.10	Prkcg	Prkcg-201	Known	Known	None	0.25	None	None	None	None
m54284U_191109_043049/84738937/ccs	PacBio_Cortex_Rep2	mm10_ERCC_SIRV	chr15	12824640	12808415	-	9	3719	42795	110176	ENSMUSG00000022195.7	ENSMUST00000057256.4	6030458C11Rik	6030458C11Rik-201	Known	Known	None	0.30000001192092896	None	None	None	None
m54284U_191107_221739/148308413/ccs	PacBio_Cortex_Rep1	mm10_ERCC_SIRV	chr1	16619273	16570551	-	6	1196	208	478	ENSMUSG00000025939.18	ENSMUST00000117146.8	Ube2w	Ube2w-201	Known	Known	None	0.25	None	None	None	None
m54284U_191212_053548/95487453/ccs	PacBio_Hippocampus_Rep1	mm10_ERCC_SIRV	chr19	4012672	4007507	-	10	1517	49881	130255	ENSMUSG00000037916.14	ENSMUST00000042497.13	Ndufv1	Ndufv1-201	Known	Known	None	0.30000001192092896	None	None	None	None
m54284U_191213_120042/119800191/ccs	PacBio_Hippocampus_Rep2	mm10_ERCC_SIRV	chr17	6827868	6738703	-	13	2413	46174	151175	ENSMUSG00000052397.8	ENCODEMT000151175	Ezr	ENCODEMT000151175	Known	NIC	None	0.3499999940395355	None	None	None	None
m54284U_191107_221739/115541743/ccs	PacBio_Cortex_Rep1	mm10_ERCC_SIRV	chr3	8554844	8561601	+	2	1458	7304	151350	ENSMUSG00000027500.10	ENCODEMT000151350	Stmn2	ENCODEMT000151350	Known	ISM	Suffix	0.25	None	None	None	None
m54284U_191107_221739/166200367/ccs	PacBio_Cortex_Rep1	mm10_ERCC_SIRV	chr11	5520982	5525874	+	5	1787	32215	84657	ENSMUSG00000020484.18	ENSMUST00000063084.15	Xbp1	Xbp1-201	Known	Known	None	0.6499999761581421	None	None	None	None
m54284U_191109_043049/87886517/ccs	PacBio_Cortex_Rep2	mm10_ERCC_SIRV	chr15	12824639	12808415	-	9	3718	42795	110176	ENSMUSG00000022195.7	ENSMUST00000057256.4	6030458C11Rik	6030458C11Rik-201	Known	Known	None	0.30000001192092896	None	None	None	None
m54284U_191109_043049/116001574/ccs	PacBio_Cortex_Rep2	mm10_ERCC_SIRV	chr13	18717300	18866805	+	29	3183	37909	98956	ENSMUSG00000041236.8	ENSMUST00000072961.5	Vps41	Vps41-201	Known	Known	None	0.15000000596046448	None	None	None	None
m54284U_191212_053548/95554307/ccs	PacBio_Hippocampus_Rep1	mm10_ERCC_SIRV	chr19	4012678	4007507	-	10	1523	49881	130255	ENSMUSG00000037916.14	ENSMUST00000042497.13	Ndufv1	Ndufv1-201	Known	Known	None	0.30000001192092896	None	None	None	None
m54284U_191213_120042/10289252/ccs	PacBio_Hippocampus_Rep2	mm10_ERCC_SIRV	chr7	3303555	3331095	+	18	3090	19409	50860	ENSMUSG00000078816.9	ENSMUST00000100301.10	Prkcg	Prkcg-201	Known	Known	None	0.25	None	None	None	None
m54284U_191107_221739/99354676/ccs	PacBio_Cortex_Rep1	mm10_ERCC_SIRV	chr3	8554876	8561604	+	2	1429	7304	151350	ENSMUSG00000027500.10	ENCODEMT000151350	Stmn2	ENCODEMT000151350	Known	ISM	Suffix	0.20000000298023224	None	None	None	None
m54284U_191212_053548/95617268/ccs	PacBio_Hippocampus_Rep1	mm10_ERCC_SIRV	chr19	4012681	4007507	-	10	1526	49881	130255	ENSMUSG00000037916.14	ENSMUST00000042497.13	Ndufv1	Ndufv1-201	Known	Known	None	0.30000001192092896	None	None	None	None
m54284U_191213_120042/41027046/ccs	PacBio_Hippocampus_Rep2	mm10_ERCC_SIRV	chr17	6782754	6738727	-	13	2448	46174	119581	ENSMUSG00000052397.8	ENSMUST00000064234.6	Ezr	Ezr-201	Known	Known	None	0.4000000059604645	None	None	None	None
m54284U_191109_043049/89524047/ccs	PacBio_Cortex_Rep2	mm10_ERCC_SIRV	chr15	12824660	12808415	-	9	3739	42795	110176	ENSMUSG00000022195.7	ENSMUST00000057256.4	6030458C11Rik	6030458C11Rik-201	Known	Known	None	0.30000001192092896	None	None	None	None
m54284U_191107_221739/150276954/ccs	PacBio_Cortex_Rep1	mm10_ERCC_SIRV	chr1	16619276	16570551	-	6	1199	208	478	ENSMUSG00000025939.18	ENSMUST00000117146.8	Ube2w	Ube2w-201	Known	Known	None	0.25	None	None	None	None
m54284U_191212_053548/95882070/ccs	PacBio_Hippocampus_Rep1	mm10_ERCC_SIRV	chr19	4012632	4007507	-	10	1477	49881	130255	ENSMUSG00000037916.14	ENSMUST00000042497.13	Ndufv1	Ndufv1-201	Known	Known	None	0.30000001192092896	None	None	None	None
m54284U_191109_043049/134152525/ccs	PacBio_Cortex_Rep2	mm10_ERCC_SIRV	chr3	8554877	8561604	+	2	1428	7304	151350	ENSMUSG00000027500.10	ENCODEMT000151350	Stmn2	ENCODEMT000151350	Known	ISM	Suffix	0.20000000298023224	None	None	None	None
m54284U_191109_043049/116460262/ccs	PacBio_Cortex_Rep2	mm10_ERCC_SIRV	chr13	18717300	18866801	+	29	3179	37909	98956	ENSMUSG00000041236.8	ENSMUST00000072961.5	Vps41	Vps41-201	Known	Known	None	0.20000000298023224	None	None	None	None
m54284U_191109_043049/91685150/ccs	PacBio_Cortex_Rep2	mm10_ERCC_SIRV	chr15	12824641	12808415	-	9	3720	42795	110176	ENSMUSG00000022195.7	ENSMUST00000057256.4	6030458C11Rik	6030458C11Rik-201	Known	Known	None	0.30000001192092896	None	None	None	None
m54284U_191212_053548/97782144/ccs	PacBio_Hippocampus_Rep1	mm10_ERCC_SIRV	chr19	4012659	4007507	-	10	1504	49881	130255	ENSMUSG00000037916.14	ENSMUST00000042497.13	Ndufv1	Ndufv1-201	Known	Known	None	0.30000001192092896	None	None	None	None
m54284U_191107_221739/168231544/ccs	PacBio_Cortex_Rep1	mm10_ERCC_SIRV	chr11	5520982	5525874	+	5	1787	32215	84657	ENSMUSG00000020484.18	ENSMUST00000063084.15	Xbp1	Xbp1-201	Known	Known	None	0.6499999761581421	None	None	None	None
m54284U_191109_043049/124192880/ccs	PacBio_Cortex_Rep2	mm10_ERCC_SIRV	chr17	6782753	6738789	-	13	2385	46174	119581	ENSMUSG00000052397.8	ENSMUST00000064234.6	Ezr	Ezr-201	Known	Known	None	0.30000001192092896	None	None	None	None
m54284U_191213_120042/11798120/ccs	PacBio_Hippocampus_Rep2	mm10_ERCC_SIRV	chr7	3303555	3331092	+	18	3087	19409	50860	ENSMUSG00000078816.9	ENSMUST00000100301.10	Prkcg	Prkcg-201	Known	Known	None	0.25	None	None	None	None
m54284U_191107_221739/112920727/ccs	PacBio_Cortex_Rep1	mm10_ERCC_SIRV	chr3	8554880	8561603	+	2	1424	7304	151350	ENSMUSG00000027500.10	ENCODEMT000151350	Stmn2	ENCODEMT000151350	Known	ISM	Suffix	0.20000000298023224	None	None	None	None
m54284U_191212_053548/98241198/ccs	PacBio_Hippocampus_Rep1	mm10_ERCC_SIRV	chr19	4012681	4007507	-	10	1526	49881	130255	ENSMUSG00000037916.14	ENSMUST00000042497.13	Ndufv1	Ndufv1-201	Known	Known	None	0.30000001192092896	None	None	None	None
m54284U_191109_043049/92079636/ccs	PacBio_Cortex_Rep2	mm10_ERCC_SIRV	chr15	12824619	12808415	-	9	3698	42795	110176	ENSMUSG00000022195.7	ENSMUST00000057256.4	6030458C11Rik	6030458C11Rik-201	Known	Known	None	0.30000001192092896	None	None	None	None
m54284U_191109_043049/133891921/ccs	PacBio_Cortex_Rep2	mm10_ERCC_SIRV	chr1	16619273	16570551	-	6	1196	208	478	ENSMUSG00000025939.18	ENSMUST00000117146.8	Ube2w	Ube2w-201	Known	Known	None	0.25	None	None	None	None
m54284U_191109_043049/117443100/ccs	PacBio_Cortex_Rep2	mm10_ERCC_SIRV	chr13	18717300	18866801	+	29	3179	37909	98956	ENSMUSG00000041236.8	ENSMUST00000072961.5	Vps41	Vps41-201	Known	Known	None	0.20000000298023224	None	None	None	None
m54284U_191212_053548/99550747/ccs	PacBio_Hippocampus_Rep1	mm10_ERCC_SIRV	chr19	4012664	4007507	-	10	1509	49881	130255	ENSMUSG00000037916.14	ENSMUST00000042497.13	Ndufv1	Ndufv1-201	Known	Known	None	0.30000001192092896	None	None	None	None
m54284U_191107_221739/132907036/ccs	PacBio_Cortex_Rep1	mm10_ERCC_SIRV	chr3	8554885	8561604	+	2	1420	7304	151350	ENSMUSG00000027500.10	ENCODEMT000151350	Stmn2	ENCODEMT000151350	Known	ISM	Suffix	0.20000000298023224	None	None	None	None
m54284U_191212_053548/99616611/ccs	PacBio_Hippocampus_Rep1	mm10_ERCC_SIRV	chr19	4012665	4007507	-	10	1510	49881	130255	ENSMUSG00000037916.14	ENSMUST00000042497.13	Ndufv1	Ndufv1-201	Known	Known	None	0.30000001192092896	None	None	None	None
m54284U_191213_120042/11928840/ccs	PacBio_Hippocampus_Rep2	mm10_ERCC_SIRV	chr7	3303555	3331090	+	18	3091	19409	50860	ENSMUSG00000078816.9	ENSMUST00000100301.10	Prkcg	Prkcg-201	Known	Known	None	0.30000001192092896	None	None	None	None
m54284U_191107_221739/168822944/ccs	PacBio_Cortex_Rep1	mm10_ERCC_SIRV	chr11	5520982	5525870	+	5	1783	32215	84657	ENSMUSG00000020484.18	ENSMUST00000063084.15	Xbp1	Xbp1-201	Known	Known	None	0.699999988079071	None	None	None	None
m54284U_191109_043049/118031249/ccs	PacBio_Cortex_Rep2	mm10_ERCC_SIRV	chr13	18717300	18866801	+	29	3179	37909	98956	ENSMUSG00000041236.8	ENSMUST00000072961.5	Vps41	Vps41-201	Known	Known	None	0.20000000298023224	None	None	None	None
m54284U_191212_053548/69273174/ccs	PacBio_Hippocampus_Rep1	mm10_ERCC_SIRV	chr17	6745035	6748435	+	2	2955	56477	151352	ENCODEMG000056477	ENCODEMT000151352	ENCODEMG000056477	ENCODEMT000151352	Antisense	Antisense	None	0.8500000238418579	None	None	None	None
m54284U_191109_043049/94373483/ccs	PacBio_Cortex_Rep2	mm10_ERCC_SIRV	chr15	12824595	12808415	-	9	3674	42795	110176	ENSMUSG00000022195.7	ENSMUST00000057256.4	6030458C11Rik	6030458C11Rik-201	Known	Known	None	0.30000001192092896	None	None	None	None
m54284U_191212_053548/101188078/ccs	PacBio_Hippocampus_Rep1	mm10_ERCC_SIRV	chr19	4012723	4007507	-	10	1568	49881	130255	ENSMUSG00000037916.14	ENSMUST00000042497.13	Ndufv1	Ndufv1-201	Known	Known	None	0.30000001192092896	None	None	None	None
m54284U_191107_221739/9699917/ccs	PacBio_Cortex_Rep1	mm10_ERCC_SIRV	chr3	8554916	8561604	+	2	1389	7304	151350	ENSMUSG00000027500.10	ENCODEMT000151350	Stmn2	ENCODEMT000151350	Known	ISM	Suffix	0.20000000298023224	None	None	None	None
m54284U_191212_053548/69993815/ccs	PacBio_Hippocampus_Rep1	mm10_ERCC_SIRV	chr1	16619264	16570551	-	6	1187	208	478	ENSMUSG00000025939.18	ENSMUST00000117146.8	Ube2w	Ube2w-201	Known	Known	None	0.25	None	None	None	None
m54284U_191109_043049/118293350/ccs	PacBio_Cortex_Rep2	mm10_ERCC_SIRV	chr13	18717300	18866803	+	29	3181	37909	98956	ENSMUSG00000041236.8	ENSMUST00000072961.5	Vps41	Vps41-201	Known	Known	None	0.20000000298023224	None	None	None	None
m54284U_191109_043049/96012708/ccs	PacBio_Cortex_Rep2	mm10_ERCC_SIRV	chr15	12824629	12808415	-	9	3708	42795	110176	ENSMUSG00000022195.7	ENSMUST00000057256.4	6030458C11Rik	6030458C11Rik-201	Known	Known	None	0.30000001192092896	None	None	None	None
m54284U_191212_053548/101319719/ccs	PacBio_Hippocampus_Rep1	mm10_ERCC_SIRV	chr19	4012689	4007507	-	10	1534	49881	130255	ENSMUSG00000037916.14	ENSMUST00000042497.13	Ndufv1	Ndufv1-201	Known	Known	None	0.30000001192092896	None	None	None	None
m54284U_191213_120042/12059790/ccs	PacBio_Hippocampus_Rep2	mm10_ERCC_SIRV	chr7	3303555	3331095	+	18	3090	19409	50860	ENSMUSG00000078816.9	ENSMUST00000100301.10	Prkcg	Prkcg-201	Known	Known	None	0.25	None	None	None	None
m54284U_191107_221739/166331617/ccs	PacBio_Cortex_Rep1	mm10_ERCC_SIRV	chr3	8554916	8561276	+	2	1061	7304	151350	ENSMUSG00000027500.10	ENCODEMT000151350	Stmn2	ENCODEMT000151350	Known	ISM	Suffix	0.699999988079071	None	None	None	None
m54284U_191107_221739/168887237/ccs	PacBio_Cortex_Rep1	mm10_ERCC_SIRV	chr11	5520982	5525874	+	5	1787	32215	84657	ENSMUSG00000020484.18	ENSMUST00000063084.15	Xbp1	Xbp1-201	Known	Known	None	0.6499999761581421	None	None	None	None
m54284U_191212_053548/102040910/ccs	PacBio_Hippocampus_Rep1	mm10_ERCC_SIRV	chr19	4012664	4007507	-	10	1509	49881	130255	ENSMUSG00000037916.14	ENSMUST00000042497.13	Ndufv1	Ndufv1-201	Known	Known	None	0.30000001192092896	None	None	None	None
m54284U_191213_120042/64489789/ccs	PacBio_Hippocampus_Rep2	mm10_ERCC_SIRV	chr1	16619274	16570551	-	6	1197	208	478	ENSMUSG00000025939.18	ENSMUST00000117146.8	Ube2w	Ube2w-201	Known	Known	None	0.25	None	None	None	None
m54284U_191109_043049/118620782/ccs	PacBio_Cortex_Rep2	mm10_ERCC_SIRV	chr13	18717300	18866809	+	29	3187	37909	98956	ENSMUSG00000041236.8	ENSMUST00000072961.5	Vps41	Vps41-201	Known	Known	None	0.25	None	None	None	None
m54284U_191109_043049/6685434/ccs	PacBio_Cortex_Rep2	mm10_ERCC_SIRV	chr3	8554949	8561602	+	2	1354	7304	151350	ENSMUSG00000027500.10	ENCODEMT000151350	Stmn2	ENCODEMT000151350	Known	ISM	Suffix	0.20000000298023224	None	None	None	None
m54284U_191212_053548/102695342/ccs	PacBio_Hippocampus_Rep1	mm10_ERCC_SIRV	chr19	4012643	4007505	-	9	1571	49881	150494	ENSMUSG00000037916.14	ENCODEMT000150494	Ndufv1	ENCODEMT000150494	Known	NIC	None	0.30000001192092896	None	None	None	None
m54284U_191213_120042/12192177/ccs	PacBio_Hippocampus_Rep2	mm10_ERCC_SIRV	chr7	3303555	3331094	+	18	3089	19409	50860	ENSMUSG00000078816.9	ENSMUST00000100301.10	Prkcg	Prkcg-201	Known	Known	None	0.25	None	None	None	None
m54284U_191213_120042/94437661/ccs	PacBio_Hippocampus_Rep2	mm10_ERCC_SIRV	chr1	16619274	16570551	-	6	1197	208	478	ENSMUSG00000025939.18	ENSMUST00000117146.8	Ube2w	Ube2w-201	Known	Known	None	0.25	None	None	None	None
m54284U_191109_043049/96864202/ccs	PacBio_Cortex_Rep2	mm10_ERCC_SIRV	chr15	12824570	12808415	-	9	3649	42795	110176	ENSMUSG00000022195.7	ENSMUST00000057256.4	6030458C11Rik	6030458C11Rik-201	Known	Known	None	0.30000001192092896	None	None	None	None
m54284U_191109_043049/118949161/ccs	PacBio_Cortex_Rep2	mm10_ERCC_SIRV	chr13	18717300	18866810	+	29	3176	37909	151042	ENSMUSG00000041236.8	ENCODEMT000151042	Vps41	ENCODEMT000151042	Known	NNC	None	0.20000000298023224	None	None	None	None
m54284U_191107_221739/176752980/ccs	PacBio_Cortex_Rep1	mm10_ERCC_SIRV	chr3	8555010	8558591	+	1	3582	7304	151349	ENSMUSG00000027500.10	ENCODEMT000151349	Stmn2	ENCODEMT000151349	Known	Genomic	None	0.699999988079071	None	None	None	None
m54284U_191212_053548/103089844/ccs	PacBio_Hippocampus_Rep1	mm10_ERCC_SIRV	chr19	4012672	4007507	-	10	1517	49881	130255	ENSMUSG00000037916.14	ENSMUST00000042497.13	Ndufv1	Ndufv1-201	Known	Known	None	0.30000001192092896	None	None	None	None
m54284U_191109_043049/97190561/ccs	PacBio_Cortex_Rep2	mm10_ERCC_SIRV	chr15	12824630	12808415	-	9	3709	42795	110176	ENSMUSG00000022195.7	ENSMUST00000057256.4	6030458C11Rik	6030458C11Rik-201	Known	Known	None	0.30000001192092896	None	None	None	None
m54284U_191107_221739/172426382/ccs	PacBio_Cortex_Rep1	mm10_ERCC_SIRV	chr11	5520982	5525866	+	5	1779	32215	84657	ENSMUSG00000020484.18	ENSMUST00000063084.15	Xbp1	Xbp1-201	Known	Known	None	0.6000000238418579	None	None	None	None
m54284U_191107_221739/173804288/ccs	PacBio_Cortex_Rep1	mm10_ERCC_SIRV	chr3	8555284	8557368	+	1	2085	7304	151349	ENSMUSG00000027500.10	ENCODEMT000151349	Stmn2	ENCODEMT000151349	Known	Genomic	None	0.6000000238418579	None	None	None	None
m54284U_191213_120042/130746105/ccs	PacBio_Hippocampus_Rep2	mm10_ERCC_SIRV	chr1	16619268	16570551	-	6	1191	208	478	ENSMUSG00000025939.18	ENSMUST00000117146.8	Ube2w	Ube2w-201	Known	Known	None	0.25	None	None	None	None
m54284U_191213_120042/12321127/ccs	PacBio_Hippocampus_Rep2	mm10_ERCC_SIRV	chr7	3303555	3331095	+	18	3090	19409	50860	ENSMUSG00000078816.9	ENSMUST00000100301.10	Prkcg	Prkcg-201	Known	Known	None	0.25	None	None	None	None
m54284U_191109_043049/119670989/ccs	PacBio_Cortex_Rep2	mm10_ERCC_SIRV	chr13	18717300	18866807	+	29	3185	37909	98956	ENSMUSG00000041236.8	ENSMUST00000072961.5	Vps41	Vps41-201	Known	Known	None	0.15000000596046448	None	None	None	None
m54284U_191109_043049/99223316/ccs	PacBio_Cortex_Rep2	mm10_ERCC_SIRV	chr15	12809672	12808186	-	1	1141	42795	151312	ENSMUSG00000022195.7	ENCODEMT000151312	6030458C11Rik	ENCODEMT000151312	Known	ISM	None	0.30000001192092896	None	None	None	None
m54284U_191212_053548/103090921/ccs	PacBio_Hippocampus_Rep1	mm10_ERCC_SIRV	chr19	4012662	4007507	-	10	1507	49881	130255	ENSMUSG00000037916.14	ENSMUST00000042497.13	Ndufv1	Ndufv1-201	Known	Known	None	0.30000001192092896	None	None	None	None
m54284U_191107_221739/174130506/ccs	PacBio_Cortex_Rep1	mm10_ERCC_SIRV	chr17	6760457	6761440	+	1	984	56478	151353	ENCODEMG000056478	ENCODEMT000151353	ENCODEMG000056478	ENCODEMT000151353	Antisense	Antisense	None	0.8500000238418579	None	None	None	None
m54284U_191212_053548/103811231/ccs	PacBio_Hippocampus_Rep1	mm10_ERCC_SIRV	chr19	4012664	4007507	-	10	1509	49881	130255	ENSMUSG00000037916.14	ENSMUST00000042497.13	Ndufv1	Ndufv1-201	Known	Known	None	0.30000001192092896	None	None	None	None
m54284U_191213_120042/12453342/ccs	PacBio_Hippocampus_Rep2	mm10_ERCC_SIRV	chr7	3303555	3331095	+	18	3084	19409	50860	ENSMUSG00000078816.9	ENSMUST00000100301.10	Prkcg	Prkcg-201	Known	Known	None	0.25	None	None	None	None
m54284U_191109_043049/121242645/ccs	PacBio_Cortex_Rep2	mm10_ERCC_SIRV	chr13	18717300	18866801	+	29	3179	37909	98956	ENSMUSG00000041236.8	ENSMUST00000072961.5	Vps41	Vps41-201	Known	Known	None	0.20000000298023224	None	None	None	None
m54284U_191107_221739/173542016/ccs	PacBio_Cortex_Rep1	mm10_ERCC_SIRV	chr11	5520982	5525874	+	5	1787	32215	84657	ENSMUSG00000020484.18	ENSMUST00000063084.15	Xbp1	Xbp1-201	Known	Known	None	0.6499999761581421	None	None	None	None
m54284U_191212_053548/105581049/ccs	PacBio_Hippocampus_Rep1	mm10_ERCC_SIRV	chr19	4012667	4007507	-	10	1512	49881	130255	ENSMUSG00000037916.14	ENSMUST00000042497.13	Ndufv1	Ndufv1-201	Known	Known	None	0.30000001192092896	None	None	None	None
m54284U_191212_053548/57409941/ccs	PacBio_Hippocampus_Rep1	mm10_ERCC_SIRV	chr3	8560266	8561603	+	1	1338	7304	151354	ENSMUSG00000027500.10	ENCODEMT000151354	Stmn2	ENCODEMT000151354	Known	ISM	None	0.20000000298023224	None	None	None	None
m54284U_191213_120042/166068420/ccs	PacBio_Hippocampus_Rep2	mm10_ERCC_SIRV	chr1	16619262	16570551	-	6	1110	208	149751	ENSMUSG00000025939.18	ENCODEMT000149751	Ube2w	ENCODEMT000149751	Known	NIC	None	0.25	None	None	None	None
m54284U_191109_043049/99419541/ccs	PacBio_Cortex_Rep2	mm10_ERCC_SIRV	chr15	12824640	12808415	-	9	3719	42795	110176	ENSMUSG00000022195.7	ENSMUST00000057256.4	6030458C11Rik	6030458C11Rik-201	Known	Known	None	0.30000001192092896	None	None	None	None
m54284U_191109_043049/122487143/ccs	PacBio_Cortex_Rep2	mm10_ERCC_SIRV	chr13	18717300	18866801	+	29	3179	37909	98956	ENSMUSG00000041236.8	ENSMUST00000072961.5	Vps41	Vps41-201	Known	Known	None	0.20000000298023224	None	None	None	None
m54284U_191212_053548/106104337/ccs	PacBio_Hippocampus_Rep1	mm10_ERCC_SIRV	chr19	4012733	4007507	-	10	1578	49881	130255	ENSMUSG00000037916.14	ENSMUST00000042497.13	Ndufv1	Ndufv1-201	Known	Known	None	0.30000001192092896	None	None	None	None
m54284U_191109_043049/100205231/ccs	PacBio_Cortex_Rep2	mm10_ERCC_SIRV	chr15	12824629	12808415	-	9	3708	42795	110176	ENSMUSG00000022195.7	ENSMUST00000057256.4	6030458C11Rik	6030458C11Rik-201	Known	Known	None	0.30000001192092896	None	None	None	None
m54284U_191212_053548/106431847/ccs	PacBio_Hippocampus_Rep1	mm10_ERCC_SIRV	chr19	4012665	4007507	-	10	1510	49881	130255	ENSMUSG00000037916.14	ENSMUST00000042497.13	Ndufv1	Ndufv1-201	Known	Known	None	0.30000001192092896	None	None	None	None
m54284U_191107_221739/116851498/ccs	PacBio_Cortex_Rep1	mm10_ERCC_SIRV	chr3	8560276	8561607	+	1	1329	7304	151354	ENSMUSG00000027500.10	ENCODEMT000151354	Stmn2	ENCODEMT000151354	Known	ISM	None	0.20000000298023224	None	None	None	None
m54284U_191213_120042/12913016/ccs	PacBio_Hippocampus_Rep2	mm10_ERCC_SIRV	chr7	3303555	3331096	+	18	3091	19409	50860	ENSMUSG00000078816.9	ENSMUST00000100301.10	Prkcg	Prkcg-201	Known	Known	None	0.20000000298023224	None	None	None	None
m54284U_191107_221739/63046345/ccs	PacBio_Cortex_Rep1	mm10_ERCC_SIRV	chr1	16619289	16570552	-	6	1211	208	478	ENSMUSG00000025939.18	ENSMUST00000117146.8	Ube2w	Ube2w-201	Known	Known	None	0.25	None	None	None	None
m54284U_191107_221739/173671408/ccs	PacBio_Cortex_Rep1	mm10_ERCC_SIRV	chr11	5520982	5525874	+	5	1787	32215	84657	ENSMUSG00000020484.18	ENSMUST00000063084.15	Xbp1	Xbp1-201	Known	Known	None	0.6499999761581421	None	None	None	None
m54284U_191109_043049/122552546/ccs	PacBio_Cortex_Rep2	mm10_ERCC_SIRV	chr13	18717300	18866803	+	29	3181	37909	98956	ENSMUSG00000041236.8	ENSMUST00000072961.5	Vps41	Vps41-201	Known	Known	None	0.20000000298023224	None	None	None	None
m54284U_191212_053548/107413561/ccs	PacBio_Hippocampus_Rep1	mm10_ERCC_SIRV	chr19	4012662	4007507	-	10	1507	49881	130255	ENSMUSG00000037916.14	ENSMUST00000042497.13	Ndufv1	Ndufv1-201	Known	Known	None	0.30000001192092896	None	None	None	None
m54284U_191109_043049/104989319/ccs	PacBio_Cortex_Rep2	mm10_ERCC_SIRV	chr15	12824631	12808415	-	9	3710	42795	110176	ENSMUSG00000022195.7	ENSMUST00000057256.4	6030458C11Rik	6030458C11Rik-201	Known	Known	None	0.30000001192092896	None	None	None	None
m54284U_191107_221739/140642090/ccs	PacBio_Cortex_Rep1	mm10_ERCC_SIRV	chr17	6779061	6777600	-	1	1462	46174	151355	ENSMUSG00000052397.8	ENCODEMT000151355	Ezr	ENCODEMT000151355	Known	Genomic	None	0.25	None	None	None	None
m54284U_191107_221739/78971865/ccs	PacBio_Cortex_Rep1	mm10_ERCC_SIRV	chr3	8560301	8560444	+	1	147	7304	151354	ENSMUSG00000027500.10	ENCODEMT000151354	Stmn2	ENCODEMT000151354	Known	ISM	None	0.800000011920929	None	None	None	None
m54284U_191109_043049/122749143/ccs	PacBio_Cortex_Rep2	mm10_ERCC_SIRV	chr13	18717300	18866655	+	29	3033	37909	98956	ENSMUSG00000041236.8	ENSMUST00000072961.5	Vps41	Vps41-201	Known	Known	None	0.30000001192092896	None	None	None	None
m54284U_191212_053548/107808845/ccs	PacBio_Hippocampus_Rep1	mm10_ERCC_SIRV	chr19	4012658	4007508	-	10	1499	49881	150621	ENSMUSG00000037916.14	ENCODEMT000150621	Ndufv1	ENCODEMT000150621	Known	NIC	None	0.30000001192092896	None	None	None	None
m54284U_191109_043049/106889978/ccs	PacBio_Cortex_Rep2	mm10_ERCC_SIRV	chr15	12824630	12808415	-	9	3709	42795	110176	ENSMUSG00000022195.7	ENSMUST00000057256.4	6030458C11Rik	6030458C11Rik-201	Known	Known	None	0.30000001192092896	None	None	None	None
m54284U_191212_053548/108268249/ccs	PacBio_Hippocampus_Rep1	mm10_ERCC_SIRV	chr19	4012665	4007507	-	10	1510	49881	130255	ENSMUSG00000037916.14	ENSMUST00000042497.13	Ndufv1	Ndufv1-201	Known	Known	None	0.30000001192092896	None	None	None	None
m54284U_191109_043049/3999371/ccs	PacBio_Cortex_Rep2	mm10_ERCC_SIRV	chr3	8560301	8560444	+	1	141	7304	151354	ENSMUSG00000027500.10	ENCODEMT000151354	Stmn2	ENCODEMT000151354	Known	ISM	None	0.800000011920929	None	None	None	None
m54284U_191107_221739/175308868/ccs	PacBio_Cortex_Rep1	mm10_ERCC_SIRV	chr11	5520982	5525874	+	5	1787	32215	84657	ENSMUSG00000020484.18	ENSMUST00000063084.15	Xbp1	Xbp1-201	Known	Known	None	0.6499999761581421	None	None	None	None
m54284U_191213_120042/15010104/ccs	PacBio_Hippocampus_Rep2	mm10_ERCC_SIRV	chr7	3303555	3331095	+	18	3090	19409	50860	ENSMUSG00000078816.9	ENSMUST00000100301.10	Prkcg	Prkcg-201	Known	Known	None	0.25	None	None	None	None
m54284U_191212_053548/108530279/ccs	PacBio_Hippocampus_Rep1	mm10_ERCC_SIRV	chr19	4012673	4007507	-	10	1518	49881	130255	ENSMUSG00000037916.14	ENSMUST00000042497.13	Ndufv1	Ndufv1-201	Known	Known	None	0.30000001192092896	None	None	None	None
m54284U_191109_043049/123865370/ccs	PacBio_Cortex_Rep2	mm10_ERCC_SIRV	chr13	18717300	18866803	+	29	3181	37909	98956	ENSMUSG00000041236.8	ENSMUST00000072961.5	Vps41	Vps41-201	Known	Known	None	0.20000000298023224	None	None	None	None
m54284U_191109_043049/119931484/ccs	PacBio_Cortex_Rep2	mm10_ERCC_SIRV	chr15	12824640	12808415	-	9	3719	42795	110176	ENSMUSG00000022195.7	ENSMUST00000057256.4	6030458C11Rik	6030458C11Rik-201	Known	Known	None	0.30000001192092896	None	None	None	None
m54284U_191109_043049/175901299/ccs	PacBio_Cortex_Rep2	mm10_ERCC_SIRV	chr1	16619267	16570552	-	6	1189	208	478	ENSMUSG00000025939.18	ENSMUST00000117146.8	Ube2w	Ube2w-201	Known	Known	None	0.25	None	None	None	None
m54284U_191109_043049/66716651/ccs	PacBio_Cortex_Rep2	mm10_ERCC_SIRV	chr3	8560301	8560444	+	1	141	7304	151354	ENSMUSG00000027500.10	ENCODEMT000151354	Stmn2	ENCODEMT000151354	Known	ISM	None	0.800000011920929	None	None	None	None
m54284U_191212_053548/106758196/ccs	PacBio_Hippocampus_Rep1	mm10_ERCC_SIRV	chr17	6782893	6810365	+	4	2748	46177	151356	ENSMUSG00000116644.1	ENCODEMT000151356	4933426B08Rik	ENCODEMT000151356	Known	Genomic	None	0.25	None	None	None	None
m54284U_191212_053548/108659320/ccs	PacBio_Hippocampus_Rep1	mm10_ERCC_SIRV	chr19	4012661	4007507	-	10	1506	49881	130255	ENSMUSG00000037916.14	ENSMUST00000042497.13	Ndufv1	Ndufv1-201	Known	Known	None	0.30000001192092896	None	None	None	None
m54284U_191109_043049/124191753/ccs	PacBio_Cortex_Rep2	mm10_ERCC_SIRV	chr13	18717300	18866801	+	29	3179	37909	98956	ENSMUSG00000041236.8	ENSMUST00000072961.5	Vps41	Vps41-201	Known	Known	None	0.20000000298023224	None	None	None	None
m54284U_191107_221739/179440099/ccs	PacBio_Cortex_Rep1	mm10_ERCC_SIRV	chr3	8560308	8560444	+	1	134	7304	151354	ENSMUSG00000027500.10	ENCODEMT000151354	Stmn2	ENCODEMT000151354	Known	ISM	None	0.800000011920929	None	None	None	None
m54284U_191213_120042/16713698/ccs	PacBio_Hippocampus_Rep2	mm10_ERCC_SIRV	chr7	3303555	3331095	+	18	3090	19409	50860	ENSMUSG00000078816.9	ENSMUST00000100301.10	Prkcg	Prkcg-201	Known	Known	None	0.25	None	None	None	None
m54284U_191212_053548/110298711/ccs	PacBio_Hippocampus_Rep1	mm10_ERCC_SIRV	chr19	4012680	4007507	-	10	1525	49881	130255	ENSMUSG00000037916.14	ENSMUST00000042497.13	Ndufv1	Ndufv1-201	Known	Known	None	0.30000001192092896	None	None	None	None
m54284U_191109_043049/120128886/ccs	PacBio_Cortex_Rep2	mm10_ERCC_SIRV	chr15	12824619	12808415	-	9	3705	42795	110176	ENSMUSG00000022195.7	ENSMUST00000057256.4	6030458C11Rik	6030458C11Rik-201	Known	Known	None	0.30000001192092896	None	None	None	None
m54284U_191107_221739/175508215/ccs	PacBio_Cortex_Rep1	mm10_ERCC_SIRV	chr11	5520982	5525874	+	5	1787	32215	84657	ENSMUSG00000020484.18	ENSMUST00000063084.15	Xbp1	Xbp1-201	Known	Known	None	0.6499999761581421	None	None	None	None
m54284U_191212_053548/43450825/ccs	PacBio_Hippocampus_Rep1	mm10_ERCC_SIRV	chr1	16619263	16570552	-	6	1110	208	149751	ENSMUSG00000025939.18	ENCODEMT000149751	Ube2w	ENCODEMT000149751	Known	NIC	None	0.25	None	None	None	None
m54284U_191109_043049/88540437/ccs	PacBio_Cortex_Rep2	mm10_ERCC_SIRV	chr3	8560312	8561603	+	1	1289	7304	151354	ENSMUSG00000027500.10	ENCODEMT000151354	Stmn2	ENCODEMT000151354	Known	ISM	None	0.30000001192092896	None	None	None	None
m54284U_191109_043049/124520456/ccs	PacBio_Cortex_Rep2	mm10_ERCC_SIRV	chr13	18717300	18866803	+	29	3181	37909	98956	ENSMUSG00000041236.8	ENSMUST00000072961.5	Vps41	Vps41-201	Known	Known	None	0.20000000298023224	None	None	None	None
m54284U_191212_053548/111411729/ccs	PacBio_Hippocampus_Rep1	mm10_ERCC_SIRV	chr19	4012668	4007507	-	10	1513	49881	130255	ENSMUSG00000037916.14	ENSMUST00000042497.13	Ndufv1	Ndufv1-201	Known	Known	None	0.30000001192092896	None	None	None	None
m54284U_191107_221739/119603337/ccs	PacBio_Cortex_Rep1	mm10_ERCC_SIRV	chr3	8560335	8561605	+	1	1268	7304	151354	ENSMUSG00000027500.10	ENCODEMT000151354	Stmn2	ENCODEMT000151354	Known	ISM	None	0.20000000298023224	None	None	None	None
m54284U_191213_120042/17368636/ccs	PacBio_Hippocampus_Rep2	mm10_ERCC_SIRV	chr7	3303555	3331094	+	18	3089	19409	50860	ENSMUSG00000078816.9	ENSMUST00000100301.10	Prkcg	Prkcg-201	Known	Known	None	0.25	None	None	None	None
m54284U_191212_053548/111935522/ccs	PacBio_Hippocampus_Rep1	mm10_ERCC_SIRV	chr19	4012673	4007507	-	10	1518	49881	130255	ENSMUSG00000037916.14	ENSMUST00000042497.13	Ndufv1	Ndufv1-201	Known	Known	None	0.30000001192092896	None	None	None	None
m54284U_191109_043049/120391444/ccs	PacBio_Cortex_Rep2	mm10_ERCC_SIRV	chr15	12824662	12808415	-	9	3741	42795	110176	ENSMUSG00000022195.7	ENSMUST00000057256.4	6030458C11Rik	6030458C11Rik-201	Known	Known	None	0.30000001192092896	None	None	None	None
m54284U_191212_053548/119145707/ccs	PacBio_Hippocampus_Rep1	mm10_ERCC_SIRV	chr1	16619283	16570552	-	6	1205	208	478	ENSMUSG00000025939.18	ENSMUST00000117146.8	Ube2w	Ube2w-201	Known	Known	None	0.25	None	None	None	None
m54284U_191212_053548/163449387/ccs	PacBio_Hippocampus_Rep1	mm10_ERCC_SIRV	chr3	8560336	8561606	+	1	1268	7304	151354	ENSMUSG00000027500.10	ENCODEMT000151354	Stmn2	ENCODEMT000151354	Known	ISM	None	0.20000000298023224	None	None	None	None
m54284U_191107_221739/176753272/ccs	PacBio_Cortex_Rep1	mm10_ERCC_SIRV	chr11	5520982	5525874	+	5	1787	32215	84657	ENSMUSG00000020484.18	ENSMUST00000063084.15	Xbp1	Xbp1-201	Known	Known	None	0.6499999761581421	None	None	None	None
m54284U_191109_043049/124781577/ccs	PacBio_Cortex_Rep2	mm10_ERCC_SIRV	chr13	18717300	18866803	+	29	3181	37909	98956	ENSMUSG00000041236.8	ENSMUST00000072961.5	Vps41	Vps41-201	Known	Known	None	0.20000000298023224	None	None	None	None
m54284U_191212_053548/112459854/ccs	PacBio_Hippocampus_Rep1	mm10_ERCC_SIRV	chr19	4012695	4007507	-	10	1540	49881	130255	ENSMUSG00000037916.14	ENSMUST00000042497.13	Ndufv1	Ndufv1-201	Known	Known	None	0.30000001192092896	None	None	None	None
m54284U_191109_043049/127075505/ccs	PacBio_Cortex_Rep2	mm10_ERCC_SIRV	chr15	12824610	12808415	-	9	3689	42795	110176	ENSMUSG00000022195.7	ENSMUST00000057256.4	6030458C11Rik	6030458C11Rik-201	Known	Known	None	0.30000001192092896	None	None	None	None
m54284U_191213_120042/19794364/ccs	PacBio_Hippocampus_Rep2	mm10_ERCC_SIRV	chr7	3303555	3331094	+	18	3089	19409	50860	ENSMUSG00000078816.9	ENSMUST00000100301.10	Prkcg	Prkcg-201	Known	Known	None	0.25	None	None	None	None
m54284U_191212_053548/153029461/ccs	PacBio_Hippocampus_Rep1	mm10_ERCC_SIRV	chr17	6792458	6788745	-	1	3714	56479	151357	ENCODEMG000056479	ENCODEMT000151357	ENCODEMG000056479	ENCODEMT000151357	Antisense	Antisense	None	0.5	None	None	None	None
m54284U_191212_053548/112984395/ccs	PacBio_Hippocampus_Rep1	mm10_ERCC_SIRV	chr19	4012672	4007507	-	10	1517	49881	130255	ENSMUSG00000037916.14	ENSMUST00000042497.13	Ndufv1	Ndufv1-201	Known	Known	None	0.30000001192092896	None	None	None	None
m54284U_191212_053548/164891315/ccs	PacBio_Hippocampus_Rep1	mm10_ERCC_SIRV	chr1	16619265	16570552	-	6	1187	208	478	ENSMUSG00000025939.18	ENSMUST00000117146.8	Ube2w	Ube2w-201	Known	Known	None	0.25	None	None	None	None
m54284U_191109_043049/125307455/ccs	PacBio_Cortex_Rep2	mm10_ERCC_SIRV	chr13	18717290	18866807	+	28	3283	37909	151277	ENSMUSG00000041236.8	ENCODEMT000151277	Vps41	ENCODEMT000151277	Known	NIC	None	0.15000000596046448	None	None	None	None
m54284U_191107_221739/3606941/ccs	PacBio_Cortex_Rep1	mm10_ERCC_SIRV	chr3	8561491	8560343	-	1	1149	56480	151358	ENCODEMG000056480	ENCODEMT000151358	ENCODEMG000056480	ENCODEMT000151358	Antisense	Antisense	None	0.20000000298023224	None	None	None	None
m54284U_191212_053548/113246320/ccs	PacBio_Hippocampus_Rep1	mm10_ERCC_SIRV	chr19	4012665	4007507	-	10	1510	49881	130255	ENSMUSG00000037916.14	ENSMUST00000042497.13	Ndufv1	Ndufv1-201	Known	Known	None	0.30000001192092896	None	None	None	None
m54284U_191107_221739/177668492/ccs	PacBio_Cortex_Rep1	mm10_ERCC_SIRV	chr11	5520982	5525874	+	5	1787	32215	84657	ENSMUSG00000020484.18	ENSMUST00000063084.15	Xbp1	Xbp1-201	Known	Known	None	0.6499999761581421	None	None	None	None
m54284U_191109_043049/127076673/ccs	PacBio_Cortex_Rep2	mm10_ERCC_SIRV	chr15	12824609	12808415	-	9	3688	42795	110176	ENSMUSG00000022195.7	ENSMUST00000057256.4	6030458C11Rik	6030458C11Rik-201	Known	Known	None	0.30000001192092896	None	None	None	None
m54284U_191212_053548/113247993/ccs	PacBio_Hippocampus_Rep1	mm10_ERCC_SIRV	chr19	4012713	4007505	-	10	1554	49881	150496	ENSMUSG00000037916.14	ENCODEMT000150496	Ndufv1	ENCODEMT000150496	Known	NIC	None	0.30000001192092896	None	None	None	None
m54284U_191213_120042/19858971/ccs	PacBio_Hippocampus_Rep2	mm10_ERCC_SIRV	chr7	3303555	3331095	+	18	3090	19409	50860	ENSMUSG00000078816.9	ENSMUST00000100301.10	Prkcg	Prkcg-201	Known	Known	None	0.25	None	None	None	None
m54284U_191213_120042/23070704/ccs	PacBio_Hippocampus_Rep2	mm10_ERCC_SIRV	chr1	16619268	16570552	-	6	1190	208	478	ENSMUSG00000025939.18	ENSMUST00000117146.8	Ube2w	Ube2w-201	Known	Known	None	0.25	None	None	None	None
m54284U_191109_043049/130352703/ccs	PacBio_Cortex_Rep2	mm10_ERCC_SIRV	chr15	12824640	12808415	-	9	3719	42795	110176	ENSMUSG00000022195.7	ENSMUST00000057256.4	6030458C11Rik	6030458C11Rik-201	Known	Known	None	0.30000001192092896	None	None	None	None
m54284U_191109_043049/125436633/ccs	PacBio_Cortex_Rep2	mm10_ERCC_SIRV	chr13	18717300	18866803	+	29	3181	37909	98956	ENSMUSG00000041236.8	ENSMUST00000072961.5	Vps41	Vps41-201	Known	Known	None	0.20000000298023224	None	None	None	None
m54284U_191212_053548/113443548/ccs	PacBio_Hippocampus_Rep1	mm10_ERCC_SIRV	chr19	4012661	4007507	-	10	1506	49881	130255	ENSMUSG00000037916.14	ENSMUST00000042497.13	Ndufv1	Ndufv1-201	Known	Known	None	0.30000001192092896	None	None	None	None
m54284U_191109_043049/461260/ccs	PacBio_Cortex_Rep2	mm10_ERCC_SIRV	chr11	5520982	5525874	+	5	1787	32215	84657	ENSMUSG00000020484.18	ENSMUST00000063084.15	Xbp1	Xbp1-201	Known	Known	None	0.6499999761581421	None	None	None	None
m54284U_191109_043049/132973164/ccs	PacBio_Cortex_Rep2	mm10_ERCC_SIRV	chr15	12824624	12808415	-	9	3703	42795	110176	ENSMUSG00000022195.7	ENSMUST00000057256.4	6030458C11Rik	6030458C11Rik-201	Known	Known	None	0.30000001192092896	None	None	None	None
m54284U_191212_053548/113838620/ccs	PacBio_Hippocampus_Rep1	mm10_ERCC_SIRV	chr19	4012661	4007507	-	10	1506	49881	130255	ENSMUSG00000037916.14	ENSMUST00000042497.13	Ndufv1	Ndufv1-201	Known	Known	None	0.30000001192092896	None	None	None	None
m54284U_191213_120042/21169293/ccs	PacBio_Hippocampus_Rep2	mm10_ERCC_SIRV	chr7	3303555	3331095	+	18	3090	19409	50860	ENSMUSG00000078816.9	ENSMUST00000100301.10	Prkcg	Prkcg-201	Known	Known	None	0.25	None	None	None	None
m54284U_191109_043049/125568664/ccs	PacBio_Cortex_Rep2	mm10_ERCC_SIRV	chr13	18717300	18866629	+	29	3007	37909	98956	ENSMUSG00000041236.8	ENSMUST00000072961.5	Vps41	Vps41-201	Known	Known	None	0.6499999761581421	None	None	None	None
m54284U_191213_120042/47251511/ccs	PacBio_Hippocampus_Rep2	mm10_ERCC_SIRV	chr1	16619289	16570552	-	6	1211	208	478	ENSMUSG00000025939.18	ENSMUST00000117146.8	Ube2w	Ube2w-201	Known	Known	None	0.25	None	None	None	None
m54284U_191212_053548/115148077/ccs	PacBio_Hippocampus_Rep1	mm10_ERCC_SIRV	chr19	4012672	4007507	-	10	1517	49881	130255	ENSMUSG00000037916.14	ENSMUST00000042497.13	Ndufv1	Ndufv1-201	Known	Known	None	0.30000001192092896	None	None	None	None
m54284U_191109_043049/125700545/ccs	PacBio_Cortex_Rep2	mm10_ERCC_SIRV	chr13	18717300	18866798	+	29	3176	37909	98956	ENSMUSG00000041236.8	ENSMUST00000072961.5	Vps41	Vps41-201	Known	Known	None	0.20000000298023224	None	None	None	None
m54284U_191212_053548/105316361/ccs	PacBio_Hippocampus_Rep1	mm10_ERCC_SIRV	chr17	6828406	6798384	-	2	1864	46176	119584	ENSMUSG00000097103.1	ENSMUST00000181895.1	Gm2885	Gm2885-201	Known	Known	None	0.25	None	None	None	None
m54284U_191109_043049/140181781/ccs	PacBio_Cortex_Rep2	mm10_ERCC_SIRV	chr15	12824641	12808415	-	9	3720	42795	110176	ENSMUSG00000022195.7	ENSMUST00000057256.4	6030458C11Rik	6030458C11Rik-201	Known	Known	None	0.30000001192092896	None	None	None	None
m54284U_191109_043049/2162723/ccs	PacBio_Cortex_Rep2	mm10_ERCC_SIRV	chr11	5520982	5525874	+	5	1787	32215	84657	ENSMUSG00000020484.18	ENSMUST00000063084.15	Xbp1	Xbp1-201	Known	Known	None	0.6499999761581421	None	None	None	None
m54284U_191213_120042/21233687/ccs	PacBio_Hippocampus_Rep2	mm10_ERCC_SIRV	chr7	3303555	3331095	+	18	3090	19409	50860	ENSMUSG00000078816.9	ENSMUST00000100301.10	Prkcg	Prkcg-201	Known	Known	None	0.25	None	None	None	None
m54284U_191107_221739/21562634/ccs	PacBio_Cortex_Rep1	mm10_ERCC_SIRV	chr3	8561417	8560336	-	1	1156	56480	151358	ENCODEMG000056480	ENCODEMT000151358	ENCODEMG000056480	ENCODEMT000151358	Antisense	Antisense	None	0.20000000298023224	None	None	None	None
m54284U_191107_221739/68157920/ccs	PacBio_Cortex_Rep1	mm10_ERCC_SIRV	chr1	16619260	16570553	-	6	1181	208	478	ENSMUSG00000025939.18	ENSMUST00000117146.8	Ube2w	Ube2w-201	Known	Known	None	0.25	None	None	None	None
m54284U_191212_053548/115870446/ccs	PacBio_Hippocampus_Rep1	mm10_ERCC_SIRV	chr19	4012664	4007507	-	10	1509	49881	130255	ENSMUSG00000037916.14	ENSMUST00000042497.13	Ndufv1	Ndufv1-201	Known	Known	None	0.30000001192092896	None	None	None	None
m54284U_191109_043049/125895669/ccs	PacBio_Cortex_Rep2	mm10_ERCC_SIRV	chr13	18717300	18866803	+	29	3181	37909	98956	ENSMUSG00000041236.8	ENSMUST00000072961.5	Vps41	Vps41-201	Known	Known	None	0.20000000298023224	None	None	None	None
m54284U_191213_120042/112853928/ccs	PacBio_Hippocampus_Rep2	mm10_ERCC_SIRV	chr17	6828019	6798384	-	2	1477	46176	119584	ENSMUSG00000097103.1	ENSMUST00000181895.1	Gm2885	Gm2885-201	Known	Known	None	0.25	None	None	None	None
m54284U_191109_043049/151651653/ccs	PacBio_Cortex_Rep2	mm10_ERCC_SIRV	chr15	12824640	12808415	-	9	4655	42795	151359	ENSMUSG00000022195.7	ENCODEMT000151359	6030458C11Rik	ENCODEMT000151359	Known	NNC	None	0.30000001192092896	None	None	None	None
m54284U_191212_053548/117441204/ccs	PacBio_Hippocampus_Rep1	mm10_ERCC_SIRV	chr19	4012662	4007507	-	10	1507	49881	130255	ENSMUSG00000037916.14	ENSMUST00000042497.13	Ndufv1	Ndufv1-201	Known	Known	None	0.30000001192092896	None	None	None	None
m54284U_191107_221739/32113475/ccs	PacBio_Cortex_Rep1	mm10_ERCC_SIRV	chr3	8561404	8560336	-	1	1143	56480	151358	ENCODEMG000056480	ENCODEMT000151358	ENCODEMG000056480	ENCODEMT000151358	Antisense	Antisense	None	0.20000000298023224	None	None	None	None
m54284U_191109_043049/104662111/ccs	PacBio_Cortex_Rep2	mm10_ERCC_SIRV	chr1	16619268	16570553	-	6	1189	208	478	ENSMUSG00000025939.18	ENSMUST00000117146.8	Ube2w	Ube2w-201	Known	Known	None	0.25	None	None	None	None
m54284U_191109_043049/3017374/ccs	PacBio_Cortex_Rep2	mm10_ERCC_SIRV	chr11	5520982	5525874	+	5	1787	32215	84657	ENSMUSG00000020484.18	ENSMUST00000063084.15	Xbp1	Xbp1-201	Known	Known	None	0.6499999761581421	None	None	None	None
m54284U_191212_053548/118229490/ccs	PacBio_Hippocampus_Rep1	mm10_ERCC_SIRV	chr19	4012673	4007507	-	10	1518	49881	130255	ENSMUSG00000037916.14	ENSMUST00000042497.13	Ndufv1	Ndufv1-201	Known	Known	None	0.30000001192092896	None	None	None	None
m54284U_191213_120042/21234920/ccs	PacBio_Hippocampus_Rep2	mm10_ERCC_SIRV	chr7	3303555	3331092	+	18	3087	19409	50860	ENSMUSG00000078816.9	ENSMUST00000100301.10	Prkcg	Prkcg-201	Known	Known	None	0.25	None	None	None	None
m54284U_191109_043049/126288133/ccs	PacBio_Cortex_Rep2	mm10_ERCC_SIRV	chr13	18717300	18866803	+	29	3181	37909	98956	ENSMUSG00000041236.8	ENSMUST00000072961.5	Vps41	Vps41-201	Known	Known	None	0.20000000298023224	None	None	None	None
m54284U_191213_120042/144835258/ccs	PacBio_Hippocampus_Rep2	mm10_ERCC_SIRV	chr17	6827893	6798384	-	2	1351	46176	119584	ENSMUSG00000097103.1	ENSMUST00000181895.1	Gm2885	Gm2885-201	Known	Known	None	0.25	None	None	None	None
m54284U_191107_221739/44499128/ccs	PacBio_Cortex_Rep1	mm10_ERCC_SIRV	chr3	8561402	8560336	-	1	1141	56480	151358	ENCODEMG000056480	ENCODEMT000151358	ENCODEMG000056480	ENCODEMT000151358	Antisense	Antisense	None	0.20000000298023224	None	None	None	None
m54284U_191212_053548/118948854/ccs	PacBio_Hippocampus_Rep1	mm10_ERCC_SIRV	chr19	4012664	4007507	-	10	1509	49881	130255	ENSMUSG00000037916.14	ENSMUST00000042497.13	Ndufv1	Ndufv1-201	Known	Known	None	0.30000001192092896	None	None	None	None
m54284U_191213_120042/21300602/ccs	PacBio_Hippocampus_Rep2	mm10_ERCC_SIRV	chr7	3303555	3331093	+	18	3088	19409	50860	ENSMUSG00000078816.9	ENSMUST00000100301.10	Prkcg	Prkcg-201	Known	Known	None	0.25	None	None	None	None
m54284U_191107_221739/176556813/ccs	PacBio_Cortex_Rep1	mm10_ERCC_SIRV	chr3	8561363	8560336	-	1	1102	56480	151358	ENCODEMG000056480	ENCODEMT000151358	ENCODEMG000056480	ENCODEMT000151358	Antisense	Antisense	None	0.20000000298023224	None	None	None	None
m54284U_191213_120042/170394397/ccs	PacBio_Hippocampus_Rep2	mm10_ERCC_SIRV	chr17	6828195	6798384	-	2	1653	46176	119584	ENSMUSG00000097103.1	ENSMUST00000181895.1	Gm2885	Gm2885-201	Known	Known	None	0.25	None	None	None	None
m54284U_191109_043049/3409408/ccs	PacBio_Cortex_Rep2	mm10_ERCC_SIRV	chr11	5520982	5525874	+	5	1787	32215	84657	ENSMUSG00000020484.18	ENSMUST00000063084.15	Xbp1	Xbp1-201	Known	Known	None	0.6499999761581421	None	None	None	None
m54284U_191109_043049/126746766/ccs	PacBio_Cortex_Rep2	mm10_ERCC_SIRV	chr13	18717300	18866801	+	29	3179	37909	98956	ENSMUSG00000041236.8	ENSMUST00000072961.5	Vps41	Vps41-201	Known	Known	None	0.20000000298023224	None	None	None	None
m54284U_191212_053548/111215274/ccs	PacBio_Hippocampus_Rep1	mm10_ERCC_SIRV	chr1	16619267	16570553	-	6	1188	208	478	ENSMUSG00000025939.18	ENSMUST00000117146.8	Ube2w	Ube2w-201	Known	Known	None	0.25	None	None	None	None
m54284U_191212_053548/119407804/ccs	PacBio_Hippocampus_Rep1	mm10_ERCC_SIRV	chr19	4012794	4007507	-	10	1639	49881	130255	ENSMUSG00000037916.14	ENSMUST00000042497.13	Ndufv1	Ndufv1-201	Known	Known	None	0.30000001192092896	None	None	None	None
m54284U_191109_043049/169478205/ccs	PacBio_Cortex_Rep2	mm10_ERCC_SIRV	chr17	6827910	6798385	-	2	1367	46176	119584	ENSMUSG00000097103.1	ENSMUST00000181895.1	Gm2885	Gm2885-201	Known	Known	None	0.20000000298023224	None	None	None	None
m54284U_191109_043049/164036786/ccs	PacBio_Cortex_Rep2	mm10_ERCC_SIRV	chr15	12824643	12808415	-	9	3722	42795	110176	ENSMUSG00000022195.7	ENSMUST00000057256.4	6030458C11Rik	6030458C11Rik-201	Known	Known	None	0.30000001192092896	None	None	None	None
m54284U_191213_120042/21563820/ccs	PacBio_Hippocampus_Rep2	mm10_ERCC_SIRV	chr7	3303555	3331095	+	18	3090	19409	50860	ENSMUSG00000078816.9	ENSMUST00000100301.10	Prkcg	Prkcg-201	Known	Known	None	0.25	None	None	None	None
m54284U_191212_053548/121637264/ccs	PacBio_Hippocampus_Rep1	mm10_ERCC_SIRV	chr19	4012685	4007508	-	9	2627	49881	150559	ENSMUSG00000037916.14	ENCODEMT000150559	Ndufv1	ENCODEMT000150559	Known	NNC	None	0.30000001192092896	None	None	None	None
m54284U_191109_043049/13109487/ccs	PacBio_Cortex_Rep2	mm10_ERCC_SIRV	chr3	8560347	8560444	+	1	95	7304	151354	ENSMUSG00000027500.10	ENCODEMT000151354	Stmn2	ENCODEMT000151354	Known	ISM	None	0.800000011920929	None	None	None	None
m54284U_191109_043049/74910245/ccs	PacBio_Cortex_Rep2	mm10_ERCC_SIRV	chr17	6828190	6798390	-	4	1878	46176	151360	ENSMUSG00000097103.1	ENCODEMT000151360	Gm2885	ENCODEMT000151360	Known	NNC	None	0.20000000298023224	None	None	None	None
m54284U_191213_120042/16253257/ccs	PacBio_Hippocampus_Rep2	mm10_ERCC_SIRV	chr1	16619264	16570553	-	6	1110	208	149751	ENSMUSG00000025939.18	ENCODEMT000149751	Ube2w	ENCODEMT000149751	Known	NIC	None	0.25	None	None	None	None
m54284U_191109_043049/3737808/ccs	PacBio_Cortex_Rep2	mm10_ERCC_SIRV	chr11	5520982	5525874	+	5	1787	32215	84657	ENSMUSG00000020484.18	ENSMUST00000063084.15	Xbp1	Xbp1-201	Known	Known	None	0.6499999761581421	None	None	None	None
m54284U_191212_053548/121703117/ccs	PacBio_Hippocampus_Rep1	mm10_ERCC_SIRV	chr19	4012696	4007507	-	10	1541	49881	130255	ENSMUSG00000037916.14	ENSMUST00000042497.13	Ndufv1	Ndufv1-201	Known	Known	None	0.30000001192092896	None	None	None	None
m54284U_191109_043049/127404150/ccs	PacBio_Cortex_Rep2	mm10_ERCC_SIRV	chr13	18717300	18867778	+	29	4156	37909	98956	ENSMUSG00000041236.8	ENSMUST00000072961.5	Vps41	Vps41-201	Known	Known	None	0.15000000596046448	None	None	None	None
m54284U_191109_043049/173081098/ccs	PacBio_Cortex_Rep2	mm10_ERCC_SIRV	chr15	12824640	12808415	-	9	3719	42795	110176	ENSMUSG00000022195.7	ENSMUST00000057256.4	6030458C11Rik	6030458C11Rik-201	Known	Known	None	0.30000001192092896	None	None	None	None
m54284U_191213_120042/21564128/ccs	PacBio_Hippocampus_Rep2	mm10_ERCC_SIRV	chr7	3303555	3331095	+	18	3090	19409	50860	ENSMUSG00000078816.9	ENSMUST00000100301.10	Prkcg	Prkcg-201	Known	Known	None	0.25	None	None	None	None
m54284U_191107_221739/169345696/ccs	PacBio_Cortex_Rep1	mm10_ERCC_SIRV	chr3	8561363	8560341	-	1	1097	56480	151358	ENCODEMG000056480	ENCODEMT000151358	ENCODEMG000056480	ENCODEMT000151358	Antisense	Antisense	None	0.15000000596046448	None	None	None	None
m54284U_191212_053548/121766052/ccs	PacBio_Hippocampus_Rep1	mm10_ERCC_SIRV	chr19	4012664	4007507	-	10	1509	49881	130255	ENSMUSG00000037916.14	ENSMUST00000042497.13	Ndufv1	Ndufv1-201	Known	Known	None	0.30000001192092896	None	None	None	None
m54284U_191212_053548/121831861/ccs	PacBio_Hippocampus_Rep1	mm10_ERCC_SIRV	chr19	4012713	4007507	-	10	1558	49881	130255	ENSMUSG00000037916.14	ENSMUST00000042497.13	Ndufv1	Ndufv1-201	Known	Known	None	0.30000001192092896	None	None	None	None
m54284U_191107_221739/25692015/ccs	PacBio_Cortex_Rep1	mm10_ERCC_SIRV	chr3	8561402	8560342	-	1	1135	56480	151358	ENCODEMG000056480	ENCODEMT000151358	ENCODEMG000056480	ENCODEMT000151358	Antisense	Antisense	None	0.15000000596046448	None	None	None	None
m54284U_191109_043049/127863078/ccs	PacBio_Cortex_Rep2	mm10_ERCC_SIRV	chr13	18717300	18866803	+	29	3181	37909	98956	ENSMUSG00000041236.8	ENSMUST00000072961.5	Vps41	Vps41-201	Known	Known	None	0.20000000298023224	None	None	None	None
m54284U_191213_120042/19400691/ccs	PacBio_Hippocampus_Rep2	mm10_ERCC_SIRV	chr1	16619267	16570553	-	6	1188	208	478	ENSMUSG00000025939.18	ENSMUST00000117146.8	Ube2w	Ube2w-201	Known	Known	None	0.25	None	None	None	None
m54284U_191109_043049/6292379/ccs	PacBio_Cortex_Rep2	mm10_ERCC_SIRV	chr11	5520982	5525874	+	5	1787	32215	84657	ENSMUSG00000020484.18	ENSMUST00000063084.15	Xbp1	Xbp1-201	Known	Known	None	0.6499999761581421	None	None	None	None
m54284U_191212_053548/121963188/ccs	PacBio_Hippocampus_Rep1	mm10_ERCC_SIRV	chr19	4012702	4007507	-	10	1547	49881	130255	ENSMUSG00000037916.14	ENSMUST00000042497.13	Ndufv1	Ndufv1-201	Known	Known	None	0.30000001192092896	None	None	None	None
m54284U_191109_043049/173212413/ccs	PacBio_Cortex_Rep2	mm10_ERCC_SIRV	chr15	12824642	12808415	-	9	3721	42795	110176	ENSMUSG00000022195.7	ENSMUST00000057256.4	6030458C11Rik	6030458C11Rik-201	Known	Known	None	0.30000001192092896	None	None	None	None
m54284U_191213_120042/22544572/ccs	PacBio_Hippocampus_Rep2	mm10_ERCC_SIRV	chr7	3303555	3331095	+	18	3090	19409	50860	ENSMUSG00000078816.9	ENSMUST00000100301.10	Prkcg	Prkcg-201	Known	Known	None	0.25	None	None	None	None
m54284U_191107_221739/32114823/ccs	PacBio_Cortex_Rep1	mm10_ERCC_SIRV	chr3	8561410	8560342	-	1	1143	56480	151358	ENCODEMG000056480	ENCODEMT000151358	ENCODEMG000056480	ENCODEMT000151358	Antisense	Antisense	None	0.15000000596046448	None	None	None	None
m54284U_191212_053548/122291700/ccs	PacBio_Hippocampus_Rep1	mm10_ERCC_SIRV	chr19	4012665	4007507	-	10	1510	49881	130255	ENSMUSG00000037916.14	ENSMUST00000042497.13	Ndufv1	Ndufv1-201	Known	Known	None	0.30000001192092896	None	None	None	None
m54284U_191109_043049/131465418/ccs	PacBio_Cortex_Rep2	mm10_ERCC_SIRV	chr17	6828009	6798390	-	2	1486	46176	151361	ENSMUSG00000097103.1	ENCODEMT000151361	Gm2885	ENCODEMT000151361	Known	NIC	None	0.20000000298023224	None	None	None	None
m54284U_191212_053548/122881626/ccs	PacBio_Hippocampus_Rep1	mm10_ERCC_SIRV	chr19	4012665	4007507	-	10	1510	49881	130255	ENSMUSG00000037916.14	ENSMUST00000042497.13	Ndufv1	Ndufv1-201	Known	Known	None	0.30000001192092896	None	None	None	None
m54284U_191213_120042/45483873/ccs	PacBio_Hippocampus_Rep2	mm10_ERCC_SIRV	chr1	16619266	16570553	-	6	1187	208	478	ENSMUSG00000025939.18	ENSMUST00000117146.8	Ube2w	Ube2w-201	Known	Known	None	0.25	None	None	None	None
m54284U_191213_120042/22938206/ccs	PacBio_Hippocampus_Rep2	mm10_ERCC_SIRV	chr7	3303555	3331110	+	18	3094	19409	150907	ENSMUSG00000078816.9	ENCODEMT000150907	Prkcg	ENCODEMT000150907	Known	NNC	None	0.25	None	None	None	None
m54284U_191109_043049/176096549/ccs	PacBio_Cortex_Rep2	mm10_ERCC_SIRV	chr15	12824629	12808415	-	9	3708	42795	110176	ENSMUSG00000022195.7	ENSMUST00000057256.4	6030458C11Rik	6030458C11Rik-201	Known	Known	None	0.30000001192092896	None	None	None	None
m54284U_191109_043049/128059568/ccs	PacBio_Cortex_Rep2	mm10_ERCC_SIRV	chr13	18717300	18866801	+	29	3179	37909	98956	ENSMUSG00000041236.8	ENSMUST00000072961.5	Vps41	Vps41-201	Known	Known	None	0.20000000298023224	None	None	None	None
m54284U_191107_221739/61473327/ccs	PacBio_Cortex_Rep1	mm10_ERCC_SIRV	chr3	8561410	8560342	-	1	1143	56480	151358	ENCODEMG000056480	ENCODEMT000151358	ENCODEMG000056480	ENCODEMT000151358	Antisense	Antisense	None	0.15000000596046448	None	None	None	None
m54284U_191109_043049/7276990/ccs	PacBio_Cortex_Rep2	mm10_ERCC_SIRV	chr11	5520982	5525872	+	5	1785	32215	84657	ENSMUSG00000020484.18	ENSMUST00000063084.15	Xbp1	Xbp1-201	Known	Known	None	0.6499999761581421	None	None	None	None
m54284U_191212_053548/123273857/ccs	PacBio_Hippocampus_Rep1	mm10_ERCC_SIRV	chr19	4012672	4007507	-	10	1517	49881	130255	ENSMUSG00000037916.14	ENSMUST00000042497.13	Ndufv1	Ndufv1-201	Known	Known	None	0.30000001192092896	None	None	None	None
m54284U_191107_221739/80153403/ccs	PacBio_Cortex_Rep1	mm10_ERCC_SIRV	chr3	8561414	8560342	-	1	1147	56480	151358	ENCODEMG000056480	ENCODEMT000151358	ENCODEMG000056480	ENCODEMT000151358	Antisense	Antisense	None	0.15000000596046448	None	None	None	None
m54284U_191212_053548/123274232/ccs	PacBio_Hippocampus_Rep1	mm10_ERCC_SIRV	chr19	4012684	4007508	-	9	1606	49881	150513	ENSMUSG00000037916.14	ENCODEMT000150513	Ndufv1	ENCODEMT000150513	Known	NIC	None	0.30000001192092896	None	None	None	None
m54284U_191213_120042/23005463/ccs	PacBio_Hippocampus_Rep2	mm10_ERCC_SIRV	chr7	3303555	3331094	+	18	3089	19409	50860	ENSMUSG00000078816.9	ENSMUST00000100301.10	Prkcg	Prkcg-201	Known	Known	None	0.25	None	None	None	None
m54284U_191109_043049/128190533/ccs	PacBio_Cortex_Rep2	mm10_ERCC_SIRV	chr13	18717300	18866629	+	29	3007	37909	98956	ENSMUSG00000041236.8	ENSMUST00000072961.5	Vps41	Vps41-201	Known	Known	None	0.6499999761581421	None	None	None	None
m54284U_191109_043049/7997916/ccs	PacBio_Cortex_Rep2	mm10_ERCC_SIRV	chr11	5520982	5525873	+	5	1786	32215	84657	ENSMUSG00000020484.18	ENSMUST00000063084.15	Xbp1	Xbp1-201	Known	Known	None	0.6499999761581421	None	None	None	None
m54284U_191107_221739/92538921/ccs	PacBio_Cortex_Rep1	mm10_ERCC_SIRV	chr3	8561410	8560342	-	1	1143	56480	151358	ENCODEMG000056480	ENCODEMT000151358	ENCODEMG000056480	ENCODEMT000151358	Antisense	Antisense	None	0.15000000596046448	None	None	None	None
m54284U_191213_120042/108661283/ccs	PacBio_Hippocampus_Rep2	mm10_ERCC_SIRV	chr17	6828031	6798390	-	2	1483	46176	119584	ENSMUSG00000097103.1	ENSMUST00000181895.1	Gm2885	Gm2885-201	Known	Known	None	0.20000000298023224	None	None	None	None
m54284U_191212_053548/9897878/ccs	PacBio_Hippocampus_Rep1	mm10_ERCC_SIRV	chr15	12824618	12808415	-	9	3697	42795	110176	ENSMUSG00000022195.7	ENSMUST00000057256.4	6030458C11Rik	6030458C11Rik-201	Known	Known	None	0.30000001192092896	None	None	None	None
m54284U_191107_221739/1507367/ccs	PacBio_Cortex_Rep1	mm10_ERCC_SIRV	chr1	16619267	16570554	-	6	1187	208	478	ENSMUSG00000025939.18	ENSMUST00000117146.8	Ube2w	Ube2w-201	Known	Known	None	0.25	None	None	None	None
m54284U_191212_053548/123341468/ccs	PacBio_Hippocampus_Rep1	mm10_ERCC_SIRV	chr19	4012697	4007509	-	8	2738	49881	150504	ENSMUSG00000037916.14	ENCODEMT000150504	Ndufv1	ENCODEMT000150504	Known	ISM	Suffix	0.30000001192092896	None	None	None	None
m54284U_191109_043049/128714832/ccs	PacBio_Cortex_Rep2	mm10_ERCC_SIRV	chr13	18717300	18866803	+	29	3181	37909	98956	ENSMUSG00000041236.8	ENSMUST00000072961.5	Vps41	Vps41-201	Known	Known	None	0.20000000298023224	None	None	None	None
m54284U_191213_120042/23134335/ccs	PacBio_Hippocampus_Rep2	mm10_ERCC_SIRV	chr7	3303555	3331093	+	18	3088	19409	50860	ENSMUSG00000078816.9	ENSMUST00000100301.10	Prkcg	Prkcg-201	Known	Known	None	0.25	None	None	None	None
m54284U_191107_221739/114296129/ccs	PacBio_Cortex_Rep1	mm10_ERCC_SIRV	chr3	8561410	8560342	-	1	1143	56480	151358	ENCODEMG000056480	ENCODEMT000151358	ENCODEMG000056480	ENCODEMT000151358	Antisense	Antisense	None	0.15000000596046448	None	None	None	None
m54284U_191212_053548/123404333/ccs	PacBio_Hippocampus_Rep1	mm10_ERCC_SIRV	chr19	4012790	4007507	-	10	1635	49881	130255	ENSMUSG00000037916.14	ENSMUST00000042497.13	Ndufv1	Ndufv1-201	Known	Known	None	0.30000001192092896	None	None	None	None
m54284U_191109_043049/8455929/ccs	PacBio_Cortex_Rep2	mm10_ERCC_SIRV	chr11	5520982	5525874	+	5	1787	32215	84657	ENSMUSG00000020484.18	ENSMUST00000063084.15	Xbp1	Xbp1-201	Known	Known	None	0.6499999761581421	None	None	None	None
m54284U_191107_221739/117246583/ccs	PacBio_Cortex_Rep1	mm10_ERCC_SIRV	chr3	8561402	8560342	-	1	1135	56480	151358	ENCODEMG000056480	ENCODEMT000151358	ENCODEMG000056480	ENCODEMT000151358	Antisense	Antisense	None	0.15000000596046448	None	None	None	None
m54284U_191107_221739/13042381/ccs	PacBio_Cortex_Rep1	mm10_ERCC_SIRV	chr17	6827876	6798391	-	2	1371	46176	151361	ENSMUSG00000097103.1	ENCODEMT000151361	Gm2885	ENCODEMT000151361	Known	NIC	None	0.20000000298023224	None	None	None	None
m54284U_191212_053548/23265438/ccs	PacBio_Hippocampus_Rep1	mm10_ERCC_SIRV	chr15	12824619	12808415	-	9	3698	42795	110176	ENSMUSG00000022195.7	ENSMUST00000057256.4	6030458C11Rik	6030458C11Rik-201	Known	Known	None	0.30000001192092896	None	None	None	None
m54284U_191107_221739/21563498/ccs	PacBio_Cortex_Rep1	mm10_ERCC_SIRV	chr1	16619277	16570554	-	6	1197	208	478	ENSMUSG00000025939.18	ENSMUST00000117146.8	Ube2w	Ube2w-201	Known	Known	None	0.25	None	None	None	None
m54284U_191109_043049/128976007/ccs	PacBio_Cortex_Rep2	mm10_ERCC_SIRV	chr13	18717300	18866805	+	29	3183	37909	98956	ENSMUSG00000041236.8	ENSMUST00000072961.5	Vps41	Vps41-201	Known	Known	None	0.15000000596046448	None	None	None	None
m54284U_191212_053548/123471892/ccs	PacBio_Hippocampus_Rep1	mm10_ERCC_SIRV	chr19	4012673	4007507	-	10	1518	49881	130255	ENSMUSG00000037916.14	ENSMUST00000042497.13	Ndufv1	Ndufv1-201	Known	Known	None	0.30000001192092896	None	None	None	None
m54284U_191213_120042/24119337/ccs	PacBio_Hippocampus_Rep2	mm10_ERCC_SIRV	chr7	3303555	3331095	+	18	3090	19409	50860	ENSMUSG00000078816.9	ENSMUST00000100301.10	Prkcg	Prkcg-201	Known	Known	None	0.25	None	None	None	None
m54284U_191212_053548/123535651/ccs	PacBio_Hippocampus_Rep1	mm10_ERCC_SIRV	chr19	4012674	4007507	-	10	1519	49881	130255	ENSMUSG00000037916.14	ENSMUST00000042497.13	Ndufv1	Ndufv1-201	Known	Known	None	0.30000001192092896	None	None	None	None
m54284U_191212_053548/29821622/ccs	PacBio_Hippocampus_Rep1	mm10_ERCC_SIRV	chr15	12810879	12808186	-	1	2348	42795	151312	ENSMUSG00000022195.7	ENCODEMT000151312	6030458C11Rik	ENCODEMT000151312	Known	ISM	None	0.30000001192092896	None	None	None	None
m54284U_191107_221739/118491762/ccs	PacBio_Cortex_Rep1	mm10_ERCC_SIRV	chr3	8561402	8560342	-	1	1135	56480	151358	ENCODEMG000056480	ENCODEMT000151358	ENCODEMG000056480	ENCODEMT000151358	Antisense	Antisense	None	0.15000000596046448	None	None	None	None
m54284U_191109_043049/9962629/ccs	PacBio_Cortex_Rep2	mm10_ERCC_SIRV	chr11	5520982	5525874	+	5	1787	32215	84657	ENSMUSG00000020484.18	ENSMUST00000063084.15	Xbp1	Xbp1-201	Known	Known	None	0.6499999761581421	None	None	None	None
m54284U_191109_043049/129696385/ccs	PacBio_Cortex_Rep2	mm10_ERCC_SIRV	chr13	18717300	18866809	+	29	3187	37909	98956	ENSMUSG00000041236.8	ENSMUST00000072961.5	Vps41	Vps41-201	Known	Known	None	0.25	None	None	None	None
m54284U_191213_120042/24577852/ccs	PacBio_Hippocampus_Rep2	mm10_ERCC_SIRV	chr7	3303555	3331095	+	18	3090	19409	50860	ENSMUSG00000078816.9	ENSMUST00000100301.10	Prkcg	Prkcg-201	Known	Known	None	0.25	None	None	None	None
m54284U_191212_053548/126747448/ccs	PacBio_Hippocampus_Rep1	mm10_ERCC_SIRV	chr19	4012670	4007507	-	10	1515	49881	130255	ENSMUSG00000037916.14	ENSMUST00000042497.13	Ndufv1	Ndufv1-201	Known	Known	None	0.30000001192092896	None	None	None	None
m54284U_191213_120042/147851068/ccs	PacBio_Hippocampus_Rep2	mm10_ERCC_SIRV	chr17	6827992	6798393	-	4	1877	46176	151360	ENSMUSG00000097103.1	ENCODEMT000151360	Gm2885	ENCODEMT000151360	Known	NNC	None	0.20000000298023224	None	None	None	None
m54284U_191107_221739/131204978/ccs	PacBio_Cortex_Rep1	mm10_ERCC_SIRV	chr3	8561410	8560342	-	1	1143	56480	151358	ENCODEMG000056480	ENCODEMT000151358	ENCODEMG000056480	ENCODEMT000151358	Antisense	Antisense	None	0.15000000596046448	None	None	None	None
m54284U_191212_053548/30344141/ccs	PacBio_Hippocampus_Rep1	mm10_ERCC_SIRV	chr15	12824619	12808415	-	9	3698	42795	110176	ENSMUSG00000022195.7	ENSMUST00000057256.4	6030458C11Rik	6030458C11Rik-201	Known	Known	None	0.30000001192092896	None	None	None	None
m54284U_191212_053548/127009401/ccs	PacBio_Hippocampus_Rep1	mm10_ERCC_SIRV	chr19	4012681	4007507	-	10	1526	49881	130255	ENSMUSG00000037916.14	ENSMUST00000042497.13	Ndufv1	Ndufv1-201	Known	Known	None	0.30000001192092896	None	None	None	None
m54284U_191107_221739/142215681/ccs	PacBio_Cortex_Rep1	mm10_ERCC_SIRV	chr3	8561410	8560342	-	1	1143	56480	151358	ENCODEMG000056480	ENCODEMT000151358	ENCODEMG000056480	ENCODEMT000151358	Antisense	Antisense	None	0.15000000596046448	None	None	None	None
m54284U_191107_221739/67701379/ccs	PacBio_Cortex_Rep1	mm10_ERCC_SIRV	chr1	16619266	16570554	-	6	1186	208	478	ENSMUSG00000025939.18	ENSMUST00000117146.8	Ube2w	Ube2w-201	Known	Known	None	0.25	None	None	None	None
m54284U_191109_043049/10159288/ccs	PacBio_Cortex_Rep2	mm10_ERCC_SIRV	chr11	5520982	5525874	+	5	1787	32215	84657	ENSMUSG00000020484.18	ENSMUST00000063084.15	Xbp1	Xbp1-201	Known	Known	None	0.6499999761581421	None	None	None	None
m54284U_191107_221739/100074896/ccs	PacBio_Cortex_Rep1	mm10_ERCC_SIRV	chr17	6827896	6798400	-	2	1381	46176	151362	ENSMUSG00000097103.1	ENCODEMT000151362	Gm2885	ENCODEMT000151362	Known	NNC	None	0.25	None	None	None	None
m54284U_191109_043049/130025692/ccs	PacBio_Cortex_Rep2	mm10_ERCC_SIRV	chr13	18717300	18866804	+	29	3182	37909	98956	ENSMUSG00000041236.8	ENSMUST00000072961.5	Vps41	Vps41-201	Known	Known	None	0.15000000596046448	None	None	None	None
m54284U_191212_053548/127011603/ccs	PacBio_Hippocampus_Rep1	mm10_ERCC_SIRV	chr19	4012673	4007507	-	10	1518	49881	130255	ENSMUSG00000037916.14	ENSMUST00000042497.13	Ndufv1	Ndufv1-201	Known	Known	None	0.30000001192092896	None	None	None	None
m54284U_191213_120042/24841052/ccs	PacBio_Hippocampus_Rep2	mm10_ERCC_SIRV	chr7	3303555	3331095	+	18	3090	19409	50860	ENSMUSG00000078816.9	ENSMUST00000100301.10	Prkcg	Prkcg-201	Known	Known	None	0.25	None	None	None	None
m54284U_191212_053548/31197425/ccs	PacBio_Hippocampus_Rep1	mm10_ERCC_SIRV	chr15	12824641	12808415	-	9	3727	42795	110176	ENSMUSG00000022195.7	ENSMUST00000057256.4	6030458C11Rik	6030458C11Rik-201	Known	Known	None	0.30000001192092896	None	None	None	None
m54284U_191109_043049/6359380/ccs	PacBio_Cortex_Rep2	mm10_ERCC_SIRV	chr3	8561410	8560342	-	1	1143	56480	151358	ENCODEMG000056480	ENCODEMT000151358	ENCODEMG000056480	ENCODEMT000151358	Antisense	Antisense	None	0.15000000596046448	None	None	None	None
m54284U_191212_053548/127074617/ccs	PacBio_Hippocampus_Rep1	mm10_ERCC_SIRV	chr19	4012664	4007507	-	10	1509	49881	130255	ENSMUSG00000037916.14	ENSMUST00000042497.13	Ndufv1	Ndufv1-201	Known	Known	None	0.30000001192092896	None	None	None	None
m54284U_191109_043049/44499153/ccs	PacBio_Cortex_Rep2	mm10_ERCC_SIRV	chr3	8561410	8560342	-	1	1143	56480	151358	ENCODEMG000056480	ENCODEMT000151358	ENCODEMG000056480	ENCODEMT000151358	Antisense	Antisense	None	0.15000000596046448	None	None	None	None
m54284U_191212_053548/33882687/ccs	PacBio_Hippocampus_Rep1	mm10_ERCC_SIRV	chr15	12824619	12808415	-	9	3698	42795	110176	ENSMUSG00000022195.7	ENSMUST00000057256.4	6030458C11Rik	6030458C11Rik-201	Known	Known	None	0.30000001192092896	None	None	None	None
m54284U_191109_043049/130745103/ccs	PacBio_Cortex_Rep2	mm10_ERCC_SIRV	chr13	18717317	18866811	+	28	3142	37909	151036	ENSMUSG00000041236.8	ENCODEMT000151036	Vps41	ENCODEMT000151036	Known	NIC	None	0.20000000298023224	None	None	None	None
m54284U_191107_221739/170132594/ccs	PacBio_Cortex_Rep1	mm10_ERCC_SIRV	chr1	16619258	16570554	-	6	1178	208	478	ENSMUSG00000025939.18	ENSMUST00000117146.8	Ube2w	Ube2w-201	Known	Known	None	0.25	None	None	None	None
m54284U_191213_120042/28182385/ccs	PacBio_Hippocampus_Rep2	mm10_ERCC_SIRV	chr7	3303555	3331095	+	18	3090	19409	50860	ENSMUSG00000078816.9	ENSMUST00000100301.10	Prkcg	Prkcg-201	Known	Known	None	0.25	None	None	None	None
m54284U_191212_053548/127403143/ccs	PacBio_Hippocampus_Rep1	mm10_ERCC_SIRV	chr19	4012673	4007507	-	10	1518	49881	130255	ENSMUSG00000037916.14	ENSMUST00000042497.13	Ndufv1	Ndufv1-201	Known	Known	None	0.30000001192092896	None	None	None	None
m54284U_191109_043049/10486422/ccs	PacBio_Cortex_Rep2	mm10_ERCC_SIRV	chr11	5520982	5525870	+	5	1783	32215	84657	ENSMUSG00000020484.18	ENSMUST00000063084.15	Xbp1	Xbp1-201	Known	Known	None	0.699999988079071	None	None	None	None
m54284U_191109_043049/152373604/ccs	PacBio_Cortex_Rep2	mm10_ERCC_SIRV	chr3	8561363	8560342	-	1	1096	56480	151358	ENCODEMG000056480	ENCODEMT000151358	ENCODEMG000056480	ENCODEMT000151358	Antisense	Antisense	None	0.15000000596046448	None	None	None	None
m54284U_191109_043049/131137876/ccs	PacBio_Cortex_Rep2	mm10_ERCC_SIRV	chr13	18717300	18866803	+	29	3181	37909	98956	ENSMUSG00000041236.8	ENSMUST00000072961.5	Vps41	Vps41-201	Known	Known	None	0.20000000298023224	None	None	None	None
m54284U_191213_120042/28510753/ccs	PacBio_Hippocampus_Rep2	mm10_ERCC_SIRV	chr7	3303555	3331095	+	18	3090	19409	50860	ENSMUSG00000078816.9	ENSMUST00000100301.10	Prkcg	Prkcg-201	Known	Known	None	0.25	None	None	None	None
m54284U_191212_053548/128057993/ccs	PacBio_Hippocampus_Rep1	mm10_ERCC_SIRV	chr19	4012665	4007507	-	10	1510	49881	130255	ENSMUSG00000037916.14	ENSMUST00000042497.13	Ndufv1	Ndufv1-201	Known	Known	None	0.30000001192092896	None	None	None	None
m54284U_191212_053548/89391370/ccs	PacBio_Hippocampus_Rep1	mm10_ERCC_SIRV	chr3	8561251	8560342	-	1	984	56480	151358	ENCODEMG000056480	ENCODEMT000151358	ENCODEMG000056480	ENCODEMT000151358	Antisense	Antisense	None	0.15000000596046448	None	None	None	None
m54284U_191212_053548/36242933/ccs	PacBio_Hippocampus_Rep1	mm10_ERCC_SIRV	chr15	12812023	12808647	-	2	2517	42795	151331	ENSMUSG00000022195.7	ENCODEMT000151331	6030458C11Rik	ENCODEMT000151331	Known	ISM	Suffix	0.30000001192092896	None	None	None	None
m54284U_191212_053548/128648333/ccs	PacBio_Hippocampus_Rep1	mm10_ERCC_SIRV	chr19	4012664	4007507	-	10	1509	49881	130255	ENSMUSG00000037916.14	ENSMUST00000042497.13	Ndufv1	Ndufv1-201	Known	Known	None	0.30000001192092896	None	None	None	None
m54284U_191212_053548/131926481/ccs	PacBio_Hippocampus_Rep1	mm10_ERCC_SIRV	chr1	16619266	16570554	-	6	1186	208	478	ENSMUSG00000025939.18	ENSMUST00000117146.8	Ube2w	Ube2w-201	Known	Known	None	0.25	None	None	None	None
m54284U_191213_120042/87492259/ccs	PacBio_Hippocampus_Rep2	mm10_ERCC_SIRV	chr17	6820375	6817633	-	1	2743	46176	151363	ENSMUSG00000097103.1	ENCODEMT000151363	Gm2885	ENCODEMT000151363	Known	Genomic	None	0.550000011920929	None	None	None	None
m54284U_191109_043049/69468462/ccs	PacBio_Cortex_Rep2	mm10_ERCC_SIRV	chr3	8561400	8560343	-	1	1132	56480	151358	ENCODEMG000056480	ENCODEMT000151358	ENCODEMG000056480	ENCODEMT000151358	Antisense	Antisense	None	0.15000000596046448	None	None	None	None
m54284U_191109_043049/10881781/ccs	PacBio_Cortex_Rep2	mm10_ERCC_SIRV	chr11	5520982	5525874	+	5	1787	32215	84657	ENSMUSG00000020484.18	ENSMUST00000063084.15	Xbp1	Xbp1-201	Known	Known	None	0.6499999761581421	None	None	None	None
m54284U_191109_043049/132121442/ccs	PacBio_Cortex_Rep2	mm10_ERCC_SIRV	chr13	18717300	18866804	+	29	3182	37909	98956	ENSMUSG00000041236.8	ENSMUST00000072961.5	Vps41	Vps41-201	Known	Known	None	0.15000000596046448	None	None	None	None
m54284U_191212_053548/130482766/ccs	PacBio_Hippocampus_Rep1	mm10_ERCC_SIRV	chr19	4012723	4007507	-	10	1568	49881	130255	ENSMUSG00000037916.14	ENSMUST00000042497.13	Ndufv1	Ndufv1-201	Known	Known	None	0.30000001192092896	None	None	None	None
m54284U_191213_120042/28836873/ccs	PacBio_Hippocampus_Rep2	mm10_ERCC_SIRV	chr7	3303555	3331094	+	18	3089	19409	50860	ENSMUSG00000078816.9	ENSMUST00000100301.10	Prkcg	Prkcg-201	Known	Known	None	0.25	None	None	None	None
m54284U_191107_221739/70256790/ccs	PacBio_Cortex_Rep1	mm10_ERCC_SIRV	chr3	8561402	8560344	-	1	1133	56480	151358	ENCODEMG000056480	ENCODEMT000151358	ENCODEMG000056480	ENCODEMT000151358	Antisense	Antisense	None	0.15000000596046448	None	None	None	None
m54284U_191212_053548/130811135/ccs	PacBio_Hippocampus_Rep1	mm10_ERCC_SIRV	chr19	4012664	4007507	-	10	1509	49881	130255	ENSMUSG00000037916.14	ENSMUST00000042497.13	Ndufv1	Ndufv1-201	Known	Known	None	0.30000001192092896	None	None	None	None
m54284U_191212_053548/36831511/ccs	PacBio_Hippocampus_Rep1	mm10_ERCC_SIRV	chr15	12824595	12808415	-	9	3674	42795	110176	ENSMUSG00000022195.7	ENSMUST00000057256.4	6030458C11Rik	6030458C11Rik-201	Known	Known	None	0.30000001192092896	None	None	None	None
m54284U_191213_120042/63310080/ccs	PacBio_Hippocampus_Rep2	mm10_ERCC_SIRV	chr1	16619267	16570554	-	6	1187	208	478	ENSMUSG00000025939.18	ENSMUST00000117146.8	Ube2w	Ube2w-201	Known	Known	None	0.25	None	None	None	None
m54284U_191109_043049/132579950/ccs	PacBio_Cortex_Rep2	mm10_ERCC_SIRV	chr13	18717300	18866802	+	29	3180	37909	98956	ENSMUSG00000041236.8	ENSMUST00000072961.5	Vps41	Vps41-201	Known	Known	None	0.20000000298023224	None	None	None	None
m54284U_191213_120042/29360797/ccs	PacBio_Hippocampus_Rep2	mm10_ERCC_SIRV	chr7	3303555	3331094	+	18	3089	19409	50860	ENSMUSG00000078816.9	ENSMUST00000100301.10	Prkcg	Prkcg-201	Known	Known	None	0.25	None	None	None	None
m54284U_191212_053548/131139998/ccs	PacBio_Hippocampus_Rep1	mm10_ERCC_SIRV	chr19	4012723	4007507	-	10	1568	49881	130255	ENSMUSG00000037916.14	ENSMUST00000042497.13	Ndufv1	Ndufv1-201	Known	Known	None	0.30000001192092896	None	None	None	None
m54284U_191109_043049/11077994/ccs	PacBio_Cortex_Rep2	mm10_ERCC_SIRV	chr11	5520982	5525870	+	5	1783	32215	84657	ENSMUSG00000020484.18	ENSMUST00000063084.15	Xbp1	Xbp1-201	Known	Known	None	0.699999988079071	None	None	None	None
m54284U_191107_221739/116131338/ccs	PacBio_Cortex_Rep1	mm10_ERCC_SIRV	chr3	8561363	8560344	-	1	1094	56480	151358	ENCODEMG000056480	ENCODEMT000151358	ENCODEMG000056480	ENCODEMT000151358	Antisense	Antisense	None	0.15000000596046448	None	None	None	None
m54284U_191212_053548/38404903/ccs	PacBio_Hippocampus_Rep1	mm10_ERCC_SIRV	chr15	12824623	12808415	-	9	3702	42795	110176	ENSMUSG00000022195.7	ENSMUST00000057256.4	6030458C11Rik	6030458C11Rik-201	Known	Known	None	0.30000001192092896	None	None	None	None
m54284U_191212_053548/131467751/ccs	PacBio_Hippocampus_Rep1	mm10_ERCC_SIRV	chr19	4012667	4007507	-	10	1512	49881	130255	ENSMUSG00000037916.14	ENSMUST00000042497.13	Ndufv1	Ndufv1-201	Known	Known	None	0.30000001192092896	None	None	None	None
m54284U_191109_043049/132647386/ccs	PacBio_Cortex_Rep2	mm10_ERCC_SIRV	chr13	18717300	18866803	+	29	3181	37909	98956	ENSMUSG00000041236.8	ENSMUST00000072961.5	Vps41	Vps41-201	Known	Known	None	0.20000000298023224	None	None	None	None
m54284U_191213_120042/31260673/ccs	PacBio_Hippocampus_Rep2	mm10_ERCC_SIRV	chr7	3303555	3331095	+	18	3090	19409	50860	ENSMUSG00000078816.9	ENSMUST00000100301.10	Prkcg	Prkcg-201	Known	Known	None	0.25	None	None	None	None
m54284U_191212_053548/29952251/ccs	PacBio_Hippocampus_Rep1	mm10_ERCC_SIRV	chr17	6827894	6824446	-	1	3449	46176	151364	ENSMUSG00000097103.1	ENCODEMT000151364	Gm2885	ENCODEMT000151364	Known	Genomic	None	0.5	None	None	None	None
m54284U_191212_053548/39125437/ccs	PacBio_Hippocampus_Rep1	mm10_ERCC_SIRV	chr15	12824653	12808415	-	9	3739	42795	110176	ENSMUSG00000022195.7	ENSMUST00000057256.4	6030458C11Rik	6030458C11Rik-201	Known	Known	None	0.30000001192092896	None	None	None	None
m54284U_191212_053548/131661960/ccs	PacBio_Hippocampus_Rep1	mm10_ERCC_SIRV	chr19	4012661	4007507	-	10	1506	49881	130255	ENSMUSG00000037916.14	ENSMUST00000042497.13	Ndufv1	Ndufv1-201	Known	Known	None	0.30000001192092896	None	None	None	None
m54284U_191107_221739/166593782/ccs	PacBio_Cortex_Rep1	mm10_ERCC_SIRV	chr3	8561402	8560344	-	1	1133	56480	151358	ENCODEMG000056480	ENCODEMT000151358	ENCODEMG000056480	ENCODEMT000151358	Antisense	Antisense	None	0.15000000596046448	None	None	None	None
m54284U_191213_120042/108724358/ccs	PacBio_Hippocampus_Rep2	mm10_ERCC_SIRV	chr1	16619267	16570554	-	6	1187	208	478	ENSMUSG00000025939.18	ENSMUST00000117146.8	Ube2w	Ube2w-201	Known	Known	None	0.25	None	None	None	None
m54284U_191109_043049/132712269/ccs	PacBio_Cortex_Rep2	mm10_ERCC_SIRV	chr13	18717300	18866809	+	29	3187	37909	98956	ENSMUSG00000041236.8	ENSMUST00000072961.5	Vps41	Vps41-201	Known	Known	None	0.25	None	None	None	None
m54284U_191212_053548/131991061/ccs	PacBio_Hippocampus_Rep1	mm10_ERCC_SIRV	chr19	4012667	4007507	-	10	1512	49881	130255	ENSMUSG00000037916.14	ENSMUST00000042497.13	Ndufv1	Ndufv1-201	Known	Known	None	0.30000001192092896	None	None	None	None
m54284U_191213_120042/31393938/ccs	PacBio_Hippocampus_Rep2	mm10_ERCC_SIRV	chr7	3303555	3331094	+	18	3089	19409	50860	ENSMUSG00000078816.9	ENSMUST00000100301.10	Prkcg	Prkcg-201	Known	Known	None	0.25	None	None	None	None
m54284U_191109_043049/11143588/ccs	PacBio_Cortex_Rep2	mm10_ERCC_SIRV	chr11	5520982	5525874	+	5	1787	32215	84657	ENSMUSG00000020484.18	ENSMUST00000063084.15	Xbp1	Xbp1-201	Known	Known	None	0.6499999761581421	None	None	None	None
m54284U_191109_043049/143851529/ccs	PacBio_Cortex_Rep2	mm10_ERCC_SIRV	chr3	8561398	8560352	-	1	1121	56480	151358	ENCODEMG000056480	ENCODEMT000151358	ENCODEMG000056480	ENCODEMT000151358	Antisense	Antisense	None	0.15000000596046448	None	None	None	None
m54284U_191212_053548/132973797/ccs	PacBio_Hippocampus_Rep1	mm10_ERCC_SIRV	chr19	4012664	4007507	-	10	1509	49881	130255	ENSMUSG00000037916.14	ENSMUST00000042497.13	Ndufv1	Ndufv1-201	Known	Known	None	0.30000001192092896	None	None	None	None
m54284U_191212_053548/41945893/ccs	PacBio_Hippocampus_Rep1	mm10_ERCC_SIRV	chr15	12824619	12808415	-	9	3698	42795	110176	ENSMUSG00000022195.7	ENSMUST00000057256.4	6030458C11Rik	6030458C11Rik-201	Known	Known	None	0.30000001192092896	None	None	None	None
m54284U_191213_120042/156697775/ccs	PacBio_Hippocampus_Rep2	mm10_ERCC_SIRV	chr1	16619288	16570554	-	6	1208	208	478	ENSMUSG00000025939.18	ENSMUST00000117146.8	Ube2w	Ube2w-201	Known	Known	None	0.25	None	None	None	None
m54284U_191109_043049/132712911/ccs	PacBio_Cortex_Rep2	mm10_ERCC_SIRV	chr13	18717300	18866801	+	29	3179	37909	98956	ENSMUSG00000041236.8	ENSMUST00000072961.5	Vps41	Vps41-201	Known	Known	None	0.20000000298023224	None	None	None	None
m54284U_191109_043049/105252818/ccs	PacBio_Cortex_Rep2	mm10_ERCC_SIRV	chr3	8561406	8560358	-	1	1123	56480	151358	ENCODEMG000056480	ENCODEMT000151358	ENCODEMG000056480	ENCODEMT000151358	Antisense	Antisense	None	0.20000000298023224	None	None	None	None
m54284U_191212_053548/133300878/ccs	PacBio_Hippocampus_Rep1	mm10_ERCC_SIRV	chr19	4012681	4007507	-	10	1526	49881	130255	ENSMUSG00000037916.14	ENSMUST00000042497.13	Ndufv1	Ndufv1-201	Known	Known	None	0.30000001192092896	None	None	None	None
m54284U_191109_043049/158793949/ccs	PacBio_Cortex_Rep2	mm10_ERCC_SIRV	chr17	6948808	6885040	-	8	1844	46180	151365	ENSMUSG00000023806.10	ENCODEMT000151365	Rsph3b	ENCODEMT000151365	Known	NNC	None	0.4000000059604645	None	None	None	None
m54284U_191213_120042/31459878/ccs	PacBio_Hippocampus_Rep2	mm10_ERCC_SIRV	chr7	3303555	3331095	+	18	3090	19409	50860	ENSMUSG00000078816.9	ENSMUST00000100301.10	Prkcg	Prkcg-201	Known	Known	None	0.25	None	None	None	None
m54284U_191212_053548/51774858/ccs	PacBio_Hippocampus_Rep1	mm10_ERCC_SIRV	chr15	12824617	12808415	-	9	3696	42795	110176	ENSMUSG00000022195.7	ENSMUST00000057256.4	6030458C11Rik	6030458C11Rik-201	Known	Known	None	0.30000001192092896	None	None	None	None
m54284U_191109_043049/11143764/ccs	PacBio_Cortex_Rep2	mm10_ERCC_SIRV	chr11	5520982	5525874	+	5	1787	32215	84657	ENSMUSG00000020484.18	ENSMUST00000063084.15	Xbp1	Xbp1-201	Known	Known	None	0.6499999761581421	None	None	None	None
m54284U_191109_043049/133628344/ccs	PacBio_Cortex_Rep2	mm10_ERCC_SIRV	chr13	18717300	18866805	+	29	3183	37909	98956	ENSMUSG00000041236.8	ENSMUST00000072961.5	Vps41	Vps41-201	Known	Known	None	0.15000000596046448	None	None	None	None
m54284U_191212_053548/133694069/ccs	PacBio_Hippocampus_Rep1	mm10_ERCC_SIRV	chr19	4012680	4007507	-	10	1525	49881	130255	ENSMUSG00000037916.14	ENSMUST00000042497.13	Ndufv1	Ndufv1-201	Known	Known	None	0.30000001192092896	None	None	None	None
m54284U_191109_043049/81070207/ccs	PacBio_Cortex_Rep2	mm10_ERCC_SIRV	chr3	8561402	8560359	-	1	1118	56480	151358	ENCODEMG000056480	ENCODEMT000151358	ENCODEMG000056480	ENCODEMT000151358	Antisense	Antisense	None	0.20000000298023224	None	None	None	None
m54284U_191107_221739/122421747/ccs	PacBio_Cortex_Rep1	mm10_ERCC_SIRV	chr1	16619289	16570555	-	6	1208	208	478	ENSMUSG00000025939.18	ENSMUST00000117146.8	Ube2w	Ube2w-201	Known	Known	None	0.25	None	None	None	None
m54284U_191212_053548/134021211/ccs	PacBio_Hippocampus_Rep1	mm10_ERCC_SIRV	chr19	4012728	4007507	-	10	1573	49881	130255	ENSMUSG00000037916.14	ENSMUST00000042497.13	Ndufv1	Ndufv1-201	Known	Known	None	0.30000001192092896	None	None	None	None
m54284U_191213_120042/31589700/ccs	PacBio_Hippocampus_Rep2	mm10_ERCC_SIRV	chr7	3303555	3331096	+	18	3091	19409	50860	ENSMUSG00000078816.9	ENSMUST00000100301.10	Prkcg	Prkcg-201	Known	Known	None	0.20000000298023224	None	None	None	None
m54284U_191212_053548/134023964/ccs	PacBio_Hippocampus_Rep1	mm10_ERCC_SIRV	chr19	4012808	4007507	-	10	1653	49881	130255	ENSMUSG00000037916.14	ENSMUST00000042497.13	Ndufv1	Ndufv1-201	Known	Known	None	0.30000001192092896	None	None	None	None
m54284U_191109_043049/13241182/ccs	PacBio_Cortex_Rep2	mm10_ERCC_SIRV	chr11	5520982	5525874	+	5	1787	32215	84657	ENSMUSG00000020484.18	ENSMUST00000063084.15	Xbp1	Xbp1-201	Known	Known	None	0.6499999761581421	None	None	None	None
m54284U_191212_053548/58198261/ccs	PacBio_Hippocampus_Rep1	mm10_ERCC_SIRV	chr15	12824618	12808415	-	9	3697	42795	110176	ENSMUSG00000022195.7	ENSMUST00000057256.4	6030458C11Rik	6030458C11Rik-201	Known	Known	None	0.30000001192092896	None	None	None	None
m54284U_191212_053548/73663188/ccs	PacBio_Hippocampus_Rep1	mm10_ERCC_SIRV	chr3	8560384	8561603	+	1	1217	7304	151354	ENSMUSG00000027500.10	ENCODEMT000151354	Stmn2	ENCODEMT000151354	Known	ISM	None	0.30000001192092896	None	None	None	None
m54284U_191212_053548/134546031/ccs	PacBio_Hippocampus_Rep1	mm10_ERCC_SIRV	chr19	4012674	4007507	-	10	1519	49881	130255	ENSMUSG00000037916.14	ENSMUST00000042497.13	Ndufv1	Ndufv1-201	Known	Known	None	0.30000001192092896	None	None	None	None
m54284U_191109_043049/133693987/ccs	PacBio_Cortex_Rep2	mm10_ERCC_SIRV	chr13	18717300	18866803	+	29	3181	37909	98956	ENSMUSG00000041236.8	ENSMUST00000072961.5	Vps41	Vps41-201	Known	Known	None	0.20000000298023224	None	None	None	None
m54284U_191212_053548/51380283/ccs	PacBio_Hippocampus_Rep1	mm10_ERCC_SIRV	chr17	6948231	6885040	-	8	1393	46180	151365	ENSMUSG00000023806.10	ENCODEMT000151365	Rsph3b	ENCODEMT000151365	Known	NNC	None	0.4000000059604645	None	None	None	None
m54284U_191213_120042/31720909/ccs	PacBio_Hippocampus_Rep2	mm10_ERCC_SIRV	chr7	3303555	3331093	+	18	3088	19409	50860	ENSMUSG00000078816.9	ENSMUST00000100301.10	Prkcg	Prkcg-201	Known	Known	None	0.25	None	None	None	None
m54284U_191212_053548/135266802/ccs	PacBio_Hippocampus_Rep1	mm10_ERCC_SIRV	chr19	4012704	4007507	-	10	1549	49881	130255	ENSMUSG00000037916.14	ENSMUST00000042497.13	Ndufv1	Ndufv1-201	Known	Known	None	0.30000001192092896	None	None	None	None
m54284U_191107_221739/163774982/ccs	PacBio_Cortex_Rep1	mm10_ERCC_SIRV	chr1	16619266	16570555	-	6	1185	208	478	ENSMUSG00000025939.18	ENSMUST00000117146.8	Ube2w	Ube2w-201	Known	Known	None	0.25	None	None	None	None
m54284U_191109_043049/16974036/ccs	PacBio_Cortex_Rep2	mm10_ERCC_SIRV	chr3	8560391	8561607	+	1	1207	7304	151354	ENSMUSG00000027500.10	ENCODEMT000151354	Stmn2	ENCODEMT000151354	Known	ISM	None	0.20000000298023224	None	None	None	None
m54284U_191212_053548/67175233/ccs	PacBio_Hippocampus_Rep1	mm10_ERCC_SIRV	chr15	12824616	12808415	-	9	3695	42795	110176	ENSMUSG00000022195.7	ENSMUST00000057256.4	6030458C11Rik	6030458C11Rik-201	Known	Known	None	0.30000001192092896	None	None	None	None
m54284U_191109_043049/133695042/ccs	PacBio_Cortex_Rep2	mm10_ERCC_SIRV	chr13	18717300	18866809	+	29	3175	37909	151042	ENSMUSG00000041236.8	ENCODEMT000151042	Vps41	ENCODEMT000151042	Known	NNC	None	0.20000000298023224	None	None	None	None
m54284U_191109_043049/13304401/ccs	PacBio_Cortex_Rep2	mm10_ERCC_SIRV	chr11	5520982	5525874	+	5	1787	32215	84657	ENSMUSG00000020484.18	ENSMUST00000063084.15	Xbp1	Xbp1-201	Known	Known	None	0.6499999761581421	None	None	None	None
m54284U_191212_053548/39519006/ccs	PacBio_Hippocampus_Rep1	mm10_ERCC_SIRV	chr17	6948482	6885041	-	8	1643	46180	151365	ENSMUSG00000023806.10	ENCODEMT000151365	Rsph3b	ENCODEMT000151365	Known	NNC	None	0.4000000059604645	None	None	None	None
m54284U_191212_053548/136383117/ccs	PacBio_Hippocampus_Rep1	mm10_ERCC_SIRV	chr19	4012723	4007507	-	10	1568	49881	130255	ENSMUSG00000037916.14	ENSMUST00000042497.13	Ndufv1	Ndufv1-201	Known	Known	None	0.30000001192092896	None	None	None	None
m54284U_191107_221739/108792603/ccs	PacBio_Cortex_Rep1	mm10_ERCC_SIRV	chr3	8560406	8561608	+	1	1200	7304	151354	ENSMUSG00000027500.10	ENCODEMT000151354	Stmn2	ENCODEMT000151354	Known	ISM	None	0.15000000596046448	None	None	None	None
m54284U_191212_053548/21431462/ccs	PacBio_Hippocampus_Rep1	mm10_ERCC_SIRV	chr17	6948716	6885042	-	9	2006	46180	151366	ENSMUSG00000023806.10	ENCODEMT000151366	Rsph3b	ENCODEMT000151366	Known	NNC	None	0.3499999940395355	None	None	None	None
m54284U_191212_053548/136970718/ccs	PacBio_Hippocampus_Rep1	mm10_ERCC_SIRV	chr19	4012681	4007507	-	10	1526	49881	130255	ENSMUSG00000037916.14	ENSMUST00000042497.13	Ndufv1	Ndufv1-201	Known	Known	None	0.30000001192092896	None	None	None	None
m54284U_191213_120042/32901896/ccs	PacBio_Hippocampus_Rep2	mm10_ERCC_SIRV	chr7	3303555	3331095	+	18	3090	19409	50860	ENSMUSG00000078816.9	ENSMUST00000100301.10	Prkcg	Prkcg-201	Known	Known	None	0.25	None	None	None	None
m54284U_191109_043049/134546720/ccs	PacBio_Cortex_Rep2	mm10_ERCC_SIRV	chr13	18717300	18866803	+	29	3181	37909	98956	ENSMUSG00000041236.8	ENSMUST00000072961.5	Vps41	Vps41-201	Known	Known	None	0.20000000298023224	None	None	None	None
m54284U_191212_053548/56035860/ccs	PacBio_Hippocampus_Rep1	mm10_ERCC_SIRV	chr1	16619260	16570555	-	6	1179	208	478	ENSMUSG00000025939.18	ENSMUST00000117146.8	Ube2w	Ube2w-201	Known	Known	None	0.25	None	None	None	None
m54284U_191212_053548/137103680/ccs	PacBio_Hippocampus_Rep1	mm10_ERCC_SIRV	chr19	4012734	4007507	-	10	1579	49881	130255	ENSMUSG00000037916.14	ENSMUST00000042497.13	Ndufv1	Ndufv1-201	Known	Known	None	0.30000001192092896	None	None	None	None
m54284U_191212_053548/68223385/ccs	PacBio_Hippocampus_Rep1	mm10_ERCC_SIRV	chr15	12824640	12808415	-	9	3719	42795	110176	ENSMUSG00000022195.7	ENSMUST00000057256.4	6030458C11Rik	6030458C11Rik-201	Known	Known	None	0.30000001192092896	None	None	None	None
m54284U_191109_043049/134874868/ccs	PacBio_Cortex_Rep2	mm10_ERCC_SIRV	chr13	18717300	18866648	+	29	3026	37909	98956	ENSMUSG00000041236.8	ENSMUST00000072961.5	Vps41	Vps41-201	Known	Known	None	0.44999998807907104	None	None	None	None
m54284U_191109_043049/14091053/ccs	PacBio_Cortex_Rep2	mm10_ERCC_SIRV	chr11	5520982	5525872	+	5	1785	32215	84657	ENSMUSG00000020484.18	ENSMUST00000063084.15	Xbp1	Xbp1-201	Known	Known	None	0.6499999761581421	None	None	None	None
m54284U_191213_120042/35521858/ccs	PacBio_Hippocampus_Rep2	mm10_ERCC_SIRV	chr7	3303555	3331094	+	18	3089	19409	50860	ENSMUSG00000078816.9	ENSMUST00000100301.10	Prkcg	Prkcg-201	Known	Known	None	0.25	None	None	None	None
m54284U_191212_053548/35326685/ccs	PacBio_Hippocampus_Rep1	mm10_ERCC_SIRV	chr3	8560442	8562176	+	1	1732	7304	151354	ENSMUSG00000027500.10	ENCODEMT000151354	Stmn2	ENCODEMT000151354	Known	ISM	None	0.30000001192092896	None	None	None	None
m54284U_191212_053548/137167074/ccs	PacBio_Hippocampus_Rep1	mm10_ERCC_SIRV	chr19	4012665	4007507	-	10	1510	49881	130255	ENSMUSG00000037916.14	ENSMUST00000042497.13	Ndufv1	Ndufv1-201	Known	Known	None	0.30000001192092896	None	None	None	None
m54284U_191212_053548/76679673/ccs	PacBio_Hippocampus_Rep1	mm10_ERCC_SIRV	chr15	12824607	12808415	-	9	3686	42795	110176	ENSMUSG00000022195.7	ENSMUST00000057256.4	6030458C11Rik	6030458C11Rik-201	Known	Known	None	0.30000001192092896	None	None	None	None
m54284U_191213_120042/94504091/ccs	PacBio_Hippocampus_Rep2	mm10_ERCC_SIRV	chr1	16619254	16570555	-	6	1898	208	150417	ENSMUSG00000025939.18	ENCODEMT000150417	Ube2w	ENCODEMT000150417	Known	NNC	None	0.25	None	None	None	None
m54284U_191212_053548/139330318/ccs	PacBio_Hippocampus_Rep1	mm10_ERCC_SIRV	chr19	4012664	4007507	-	10	1509	49881	130255	ENSMUSG00000037916.14	ENSMUST00000042497.13	Ndufv1	Ndufv1-201	Known	Known	None	0.30000001192092896	None	None	None	None
m54284U_191109_043049/135530761/ccs	PacBio_Cortex_Rep2	mm10_ERCC_SIRV	chr13	18717300	18866808	+	29	3186	37909	98956	ENSMUSG00000041236.8	ENSMUST00000072961.5	Vps41	Vps41-201	Known	Known	None	0.20000000298023224	None	None	None	None
m54284U_191107_221739/111476991/ccs	PacBio_Cortex_Rep1	mm10_ERCC_SIRV	chr3	8560490	8561603	+	1	1111	7304	151354	ENSMUSG00000027500.10	ENCODEMT000151354	Stmn2	ENCODEMT000151354	Known	ISM	None	0.30000001192092896	None	None	None	None
m54284U_191212_053548/139395154/ccs	PacBio_Hippocampus_Rep1	mm10_ERCC_SIRV	chr19	4012699	4007507	-	10	1544	49881	130255	ENSMUSG00000037916.14	ENSMUST00000042497.13	Ndufv1	Ndufv1-201	Known	Known	None	0.30000001192092896	None	None	None	None
m54284U_191212_053548/78710801/ccs	PacBio_Hippocampus_Rep1	mm10_ERCC_SIRV	chr15	12823707	12808649	-	8	3526	42795	151318	ENSMUSG00000022195.7	ENCODEMT000151318	6030458C11Rik	ENCODEMT000151318	Known	ISM	Suffix	0.30000001192092896	None	None	None	None
m54284U_191109_043049/14155969/ccs	PacBio_Cortex_Rep2	mm10_ERCC_SIRV	chr11	5520982	5525874	+	5	1787	32215	84657	ENSMUSG00000020484.18	ENSMUST00000063084.15	Xbp1	Xbp1-201	Known	Known	None	0.6499999761581421	None	None	None	None
m54284U_191213_120042/37815137/ccs	PacBio_Hippocampus_Rep2	mm10_ERCC_SIRV	chr7	3303555	3331095	+	18	3090	19409	50860	ENSMUSG00000078816.9	ENSMUST00000100301.10	Prkcg	Prkcg-201	Known	Known	None	0.25	None	None	None	None
m54284U_191212_053548/139657556/ccs	PacBio_Hippocampus_Rep1	mm10_ERCC_SIRV	chr19	4012672	4007507	-	10	1517	49881	130255	ENSMUSG00000037916.14	ENSMUST00000042497.13	Ndufv1	Ndufv1-201	Known	Known	None	0.30000001192092896	None	None	None	None
m54284U_191109_043049/136708585/ccs	PacBio_Cortex_Rep2	mm10_ERCC_SIRV	chr13	18717300	18866803	+	29	3181	37909	98956	ENSMUSG00000041236.8	ENSMUST00000072961.5	Vps41	Vps41-201	Known	Known	None	0.20000000298023224	None	None	None	None
m54284U_191107_221739/9176361/ccs	PacBio_Cortex_Rep1	mm10_ERCC_SIRV	chr3	8560536	8561607	+	1	1069	7304	151354	ENSMUSG00000027500.10	ENCODEMT000151354	Stmn2	ENCODEMT000151354	Known	ISM	None	0.20000000298023224	None	None	None	None
m54284U_191213_120042/176161508/ccs	PacBio_Hippocampus_Rep2	mm10_ERCC_SIRV	chr1	16619285	16570555	-	6	1129	208	149751	ENSMUSG00000025939.18	ENCODEMT000149751	Ube2w	ENCODEMT000149751	Known	NIC	None	0.25	None	None	None	None
m54284U_191107_221739/8325562/ccs	PacBio_Cortex_Rep1	mm10_ERCC_SIRV	chr17	6948417	6904058	-	8	2333	46180	119588	ENSMUSG00000023806.10	ENSMUST00000231794.1	Rsph3b	Rsph3b-202	Known	Known	None	0.3499999940395355	None	None	None	None
m54284U_191212_053548/84017450/ccs	PacBio_Hippocampus_Rep1	mm10_ERCC_SIRV	chr15	12824619	12808415	-	9	3698	42795	110176	ENSMUSG00000022195.7	ENSMUST00000057256.4	6030458C11Rik	6030458C11Rik-201	Known	Known	None	0.30000001192092896	None	None	None	None
m54284U_191109_043049/126878392/ccs	PacBio_Cortex_Rep2	mm10_ERCC_SIRV	chr3	8560801	8561279	+	1	476	7304	151354	ENSMUSG00000027500.10	ENCODEMT000151354	Stmn2	ENCODEMT000151354	Known	ISM	None	0.699999988079071	None	None	None	None
m54284U_191212_053548/141297953/ccs	PacBio_Hippocampus_Rep1	mm10_ERCC_SIRV	chr19	4012681	4007507	-	10	1526	49881	130255	ENSMUSG00000037916.14	ENSMUST00000042497.13	Ndufv1	Ndufv1-201	Known	Known	None	0.30000001192092896	None	None	None	None
m54284U_191213_120042/38078818/ccs	PacBio_Hippocampus_Rep2	mm10_ERCC_SIRV	chr7	3303555	3331095	+	18	3090	19409	50860	ENSMUSG00000078816.9	ENSMUST00000100301.10	Prkcg	Prkcg-201	Known	Known	None	0.25	None	None	None	None
m54284U_191109_043049/14287976/ccs	PacBio_Cortex_Rep2	mm10_ERCC_SIRV	chr11	5520982	5525874	+	5	1787	32215	84657	ENSMUSG00000020484.18	ENSMUST00000063084.15	Xbp1	Xbp1-201	Known	Known	None	0.6499999761581421	None	None	None	None
m54284U_191212_053548/130679603/ccs	PacBio_Hippocampus_Rep1	mm10_ERCC_SIRV	chr17	6948717	6904091	-	8	2617	46180	119588	ENSMUSG00000023806.10	ENSMUST00000231794.1	Rsph3b	Rsph3b-202	Known	Known	None	0.30000001192092896	None	None	None	None
m54284U_191107_221739/15075864/ccs	PacBio_Cortex_Rep1	mm10_ERCC_SIRV	chr1	16619268	16570556	-	6	1186	208	478	ENSMUSG00000025939.18	ENSMUST00000117146.8	Ube2w	Ube2w-201	Known	Known	None	0.25	None	None	None	None
m54284U_191109_043049/136840416/ccs	PacBio_Cortex_Rep2	mm10_ERCC_SIRV	chr13	18717300	18866809	+	29	3187	37909	98956	ENSMUSG00000041236.8	ENSMUST00000072961.5	Vps41	Vps41-201	Known	Known	None	0.25	None	None	None	None
m54284U_191212_053548/84806359/ccs	PacBio_Hippocampus_Rep1	mm10_ERCC_SIRV	chr15	12824619	12808415	-	9	3698	42795	110176	ENSMUSG00000022195.7	ENSMUST00000057256.4	6030458C11Rik	6030458C11Rik-201	Known	Known	None	0.30000001192092896	None	None	None	None
m54284U_191212_053548/141952593/ccs	PacBio_Hippocampus_Rep1	mm10_ERCC_SIRV	chr19	4012656	4007509	-	8	2697	49881	150504	ENSMUSG00000037916.14	ENCODEMT000150504	Ndufv1	ENCODEMT000150504	Known	ISM	Suffix	0.30000001192092896	None	None	None	None
m54284U_191212_053548/84871745/ccs	PacBio_Hippocampus_Rep1	mm10_ERCC_SIRV	chr15	12810918	12808186	-	1	2393	42795	151312	ENSMUSG00000022195.7	ENCODEMT000151312	6030458C11Rik	ENCODEMT000151312	Known	ISM	None	0.30000001192092896	None	None	None	None
m54284U_191107_221739/917910/ccs	PacBio_Cortex_Rep1	mm10_ERCC_SIRV	chr17	6948608	6904127	-	8	2455	46180	119588	ENSMUSG00000023806.10	ENSMUST00000231794.1	Rsph3b	Rsph3b-202	Known	Known	None	0.30000001192092896	None	None	None	None
m54284U_191213_120042/38275574/ccs	PacBio_Hippocampus_Rep2	mm10_ERCC_SIRV	chr7	3303555	3331095	+	18	3084	19409	50860	ENSMUSG00000078816.9	ENSMUST00000100301.10	Prkcg	Prkcg-201	Known	Known	None	0.25	None	None	None	None
m54284U_191107_221739/14025159/ccs	PacBio_Cortex_Rep1	mm10_ERCC_SIRV	chr3	8560973	8561601	+	1	626	7304	151354	ENSMUSG00000027500.10	ENCODEMT000151354	Stmn2	ENCODEMT000151354	Known	ISM	None	0.30000001192092896	None	None	None	None
m54284U_191212_053548/142542500/ccs	PacBio_Hippocampus_Rep1	mm10_ERCC_SIRV	chr19	4012681	4007507	-	10	1526	49881	130255	ENSMUSG00000037916.14	ENSMUST00000042497.13	Ndufv1	Ndufv1-201	Known	Known	None	0.30000001192092896	None	None	None	None
m54284U_191107_221739/53675893/ccs	PacBio_Cortex_Rep1	mm10_ERCC_SIRV	chr1	16619267	16570556	-	6	1185	208	478	ENSMUSG00000025939.18	ENSMUST00000117146.8	Ube2w	Ube2w-201	Known	Known	None	0.25	None	None	None	None
m54284U_191109_043049/14942580/ccs	PacBio_Cortex_Rep2	mm10_ERCC_SIRV	chr11	5520982	5525874	+	5	1787	32215	84657	ENSMUSG00000020484.18	ENSMUST00000063084.15	Xbp1	Xbp1-201	Known	Known	None	0.6499999761581421	None	None	None	None
m54284U_191109_043049/138085427/ccs	PacBio_Cortex_Rep2	mm10_ERCC_SIRV	chr13	18717300	18866629	+	29	3007	37909	98956	ENSMUSG00000041236.8	ENSMUST00000072961.5	Vps41	Vps41-201	Known	Known	None	0.6499999761581421	None	None	None	None
m54284U_191213_120042/108987244/ccs	PacBio_Hippocampus_Rep2	mm10_ERCC_SIRV	chr17	6948417	6904196	-	8	2195	46180	119588	ENSMUSG00000023806.10	ENSMUST00000231794.1	Rsph3b	Rsph3b-202	Known	Known	None	0.4000000059604645	None	None	None	None
m54284U_191212_053548/142869184/ccs	PacBio_Hippocampus_Rep1	mm10_ERCC_SIRV	chr19	4012664	4007507	-	10	1509	49881	130255	ENSMUSG00000037916.14	ENSMUST00000042497.13	Ndufv1	Ndufv1-201	Known	Known	None	0.30000001192092896	None	None	None	None
m54284U_191212_053548/96470368/ccs	PacBio_Hippocampus_Rep1	mm10_ERCC_SIRV	chr15	12824619	12808415	-	9	3698	42795	110176	ENSMUSG00000022195.7	ENSMUST00000057256.4	6030458C11Rik	6030458C11Rik-201	Known	Known	None	0.30000001192092896	None	None	None	None
m54284U_191109_043049/139199019/ccs	PacBio_Cortex_Rep2	mm10_ERCC_SIRV	chr13	18717300	18866803	+	29	3181	37909	98956	ENSMUSG00000041236.8	ENSMUST00000072961.5	Vps41	Vps41-201	Known	Known	None	0.20000000298023224	None	None	None	None
m54284U_191107_221739/72484212/ccs	PacBio_Cortex_Rep1	mm10_ERCC_SIRV	chr3	8561085	8561607	+	1	520	7304	151354	ENSMUSG00000027500.10	ENCODEMT000151354	Stmn2	ENCODEMT000151354	Known	ISM	None	0.20000000298023224	None	None	None	None
m54284U_191212_053548/143524451/ccs	PacBio_Hippocampus_Rep1	mm10_ERCC_SIRV	chr19	4012673	4007507	-	10	1518	49881	130255	ENSMUSG00000037916.14	ENSMUST00000042497.13	Ndufv1	Ndufv1-201	Known	Known	None	0.30000001192092896	None	None	None	None
m54284U_191213_120042/38406839/ccs	PacBio_Hippocampus_Rep2	mm10_ERCC_SIRV	chr7	3303555	3331094	+	18	3089	19409	50860	ENSMUSG00000078816.9	ENSMUST00000100301.10	Prkcg	Prkcg-201	Known	Known	None	0.25	None	None	None	None
m54284U_191107_221739/55772289/ccs	PacBio_Cortex_Rep1	mm10_ERCC_SIRV	chr1	16619284	16570556	-	6	1202	208	478	ENSMUSG00000025939.18	ENSMUST00000117146.8	Ube2w	Ube2w-201	Known	Known	None	0.25	None	None	None	None
m54284U_191212_053548/72288393/ccs	PacBio_Hippocampus_Rep1	mm10_ERCC_SIRV	chr17	6948656	6904395	-	8	2235	46180	119588	ENSMUSG00000023806.10	ENSMUST00000231794.1	Rsph3b	Rsph3b-202	Known	Known	None	0.20000000298023224	None	None	None	None
m54284U_191109_043049/15992089/ccs	PacBio_Cortex_Rep2	mm10_ERCC_SIRV	chr11	5520982	5525874	+	5	1787	32215	84657	ENSMUSG00000020484.18	ENSMUST00000063084.15	Xbp1	Xbp1-201	Known	Known	None	0.6499999761581421	None	None	None	None
m54284U_191107_221739/84740803/ccs	PacBio_Cortex_Rep1	mm10_ERCC_SIRV	chr3	8561085	8561607	+	1	520	7304	151354	ENSMUSG00000027500.10	ENCODEMT000151354	Stmn2	ENCODEMT000151354	Known	ISM	None	0.20000000298023224	None	None	None	None
m54284U_191212_053548/143788852/ccs	PacBio_Hippocampus_Rep1	mm10_ERCC_SIRV	chr19	4012665	4007507	-	10	1510	49881	130255	ENSMUSG00000037916.14	ENSMUST00000042497.13	Ndufv1	Ndufv1-201	Known	Known	None	0.30000001192092896	None	None	None	None
m54284U_191212_053548/98567473/ccs	PacBio_Hippocampus_Rep1	mm10_ERCC_SIRV	chr15	12824619	12808415	-	9	3698	42795	110176	ENSMUSG00000022195.7	ENSMUST00000057256.4	6030458C11Rik	6030458C11Rik-201	Known	Known	None	0.30000001192092896	None	None	None	None
m54284U_191212_053548/144310453/ccs	PacBio_Hippocampus_Rep1	mm10_ERCC_SIRV	chr19	4012691	4007507	-	10	1536	49881	130255	ENSMUSG00000037916.14	ENSMUST00000042497.13	Ndufv1	Ndufv1-201	Known	Known	None	0.30000001192092896	None	None	None	None
m54284U_191107_221739/142672825/ccs	PacBio_Cortex_Rep1	mm10_ERCC_SIRV	chr3	8561085	8561279	+	1	192	7304	151354	ENSMUSG00000027500.10	ENCODEMT000151354	Stmn2	ENCODEMT000151354	Known	ISM	None	0.699999988079071	None	None	None	None
m54284U_191213_120042/40698633/ccs	PacBio_Hippocampus_Rep2	mm10_ERCC_SIRV	chr7	3303555	3331089	+	18	3084	19409	50860	ENSMUSG00000078816.9	ENSMUST00000100301.10	Prkcg	Prkcg-201	Known	Known	None	0.30000001192092896	None	None	None	None
m54284U_191212_053548/72090039/ccs	PacBio_Hippocampus_Rep1	mm10_ERCC_SIRV	chr17	6948349	6904413	-	8	1910	46180	119588	ENSMUSG00000023806.10	ENSMUST00000231794.1	Rsph3b	Rsph3b-202	Known	Known	None	0.25	None	None	None	None
m54284U_191109_043049/139395447/ccs	PacBio_Cortex_Rep2	mm10_ERCC_SIRV	chr13	18717295	18845349	+	20	1732	37909	151070	ENSMUSG00000041236.8	ENCODEMT000151070	Vps41	ENCODEMT000151070	Known	ISM	Prefix	0.5	None	None	None	None
m54284U_191107_221739/74057922/ccs	PacBio_Cortex_Rep1	mm10_ERCC_SIRV	chr1	16619297	16570556	-	6	1215	208	478	ENSMUSG00000025939.18	ENSMUST00000117146.8	Ube2w	Ube2w-201	Known	Known	None	0.25	None	None	None	None
m54284U_191212_053548/110102409/ccs	PacBio_Hippocampus_Rep1	mm10_ERCC_SIRV	chr15	12824595	12808415	-	9	3674	42795	110176	ENSMUSG00000022195.7	ENSMUST00000057256.4	6030458C11Rik	6030458C11Rik-201	Known	Known	None	0.30000001192092896	None	None	None	None
m54284U_191212_053548/144313178/ccs	PacBio_Hippocampus_Rep1	mm10_ERCC_SIRV	chr19	4012661	4007507	-	10	1506	49881	130255	ENSMUSG00000037916.14	ENSMUST00000042497.13	Ndufv1	Ndufv1-201	Known	Known	None	0.30000001192092896	None	None	None	None
m54284U_191109_043049/17236385/ccs	PacBio_Cortex_Rep2	mm10_ERCC_SIRV	chr11	5520982	5525874	+	5	1787	32215	84657	ENSMUSG00000020484.18	ENSMUST00000063084.15	Xbp1	Xbp1-201	Known	Known	None	0.6499999761581421	None	None	None	None
m54284U_191107_221739/167970989/ccs	PacBio_Cortex_Rep1	mm10_ERCC_SIRV	chr3	8561085	8561607	+	1	520	7304	151354	ENSMUSG00000027500.10	ENCODEMT000151354	Stmn2	ENCODEMT000151354	Known	ISM	None	0.20000000298023224	None	None	None	None
m54284U_191213_120042/40698803/ccs	PacBio_Hippocampus_Rep2	mm10_ERCC_SIRV	chr7	3303555	3331091	+	18	3086	19409	50860	ENSMUSG00000078816.9	ENSMUST00000100301.10	Prkcg	Prkcg-201	Known	Known	None	0.25	None	None	None	None
m54284U_191212_053548/145492578/ccs	PacBio_Hippocampus_Rep1	mm10_ERCC_SIRV	chr19	4012664	4007507	-	10	1509	49881	130255	ENSMUSG00000037916.14	ENSMUST00000042497.13	Ndufv1	Ndufv1-201	Known	Known	None	0.30000001192092896	None	None	None	None
m54284U_191213_120042/19464934/ccs	PacBio_Hippocampus_Rep2	mm10_ERCC_SIRV	chr17	6948378	6904414	-	8	1938	46180	119588	ENSMUSG00000023806.10	ENSMUST00000231794.1	Rsph3b	Rsph3b-202	Known	Known	None	0.25	None	None	None	None
m54284U_191109_043049/19596014/ccs	PacBio_Cortex_Rep2	mm10_ERCC_SIRV	chr11	5520982	5525865	+	5	1778	32215	151367	ENSMUSG00000020484.18	ENCODEMT000151367	Xbp1	ENCODEMT000151367	Known	NNC	None	0.550000011920929	None	None	None	None
m54284U_191107_221739/91095353/ccs	PacBio_Cortex_Rep1	mm10_ERCC_SIRV	chr1	16619266	16570556	-	6	1184	208	478	ENSMUSG00000025939.18	ENSMUST00000117146.8	Ube2w	Ube2w-201	Known	Known	None	0.25	None	None	None	None
m54284U_191212_053548/118032843/ccs	PacBio_Hippocampus_Rep1	mm10_ERCC_SIRV	chr15	12824614	12808415	-	9	3693	42795	110176	ENSMUSG00000022195.7	ENSMUST00000057256.4	6030458C11Rik	6030458C11Rik-201	Known	Known	None	0.30000001192092896	None	None	None	None
m54284U_191107_221739/178783657/ccs	PacBio_Cortex_Rep1	mm10_ERCC_SIRV	chr3	8561085	8561285	+	1	198	7304	151354	ENSMUSG00000027500.10	ENCODEMT000151354	Stmn2	ENCODEMT000151354	Known	ISM	None	0.6000000238418579	None	None	None	None
m54284U_191212_053548/146211781/ccs	PacBio_Hippocampus_Rep1	mm10_ERCC_SIRV	chr19	4012723	4007507	-	10	1568	49881	130255	ENSMUSG00000037916.14	ENSMUST00000042497.13	Ndufv1	Ndufv1-201	Known	Known	None	0.30000001192092896	None	None	None	None
m54284U_191109_043049/139460715/ccs	PacBio_Cortex_Rep2	mm10_ERCC_SIRV	chr13	18717300	18866801	+	29	3179	37909	98956	ENSMUSG00000041236.8	ENSMUST00000072961.5	Vps41	Vps41-201	Known	Known	None	0.20000000298023224	None	None	None	None
m54284U_191213_120042/84413148/ccs	PacBio_Hippocampus_Rep2	mm10_ERCC_SIRV	chr17	6948288	6904709	-	8	1553	46180	119588	ENSMUSG00000023806.10	ENSMUST00000231794.1	Rsph3b	Rsph3b-202	Known	Known	None	0.15000000596046448	None	None	None	None
m54284U_191213_120042/42402235/ccs	PacBio_Hippocampus_Rep2	mm10_ERCC_SIRV	chr7	3303555	3331094	+	18	3083	19409	50860	ENSMUSG00000078816.9	ENSMUST00000100301.10	Prkcg	Prkcg-201	Known	Known	None	0.25	None	None	None	None
m54284U_191212_053548/146671254/ccs	PacBio_Hippocampus_Rep1	mm10_ERCC_SIRV	chr19	4012664	4007507	-	10	1509	49881	130255	ENSMUSG00000037916.14	ENSMUST00000042497.13	Ndufv1	Ndufv1-201	Known	Known	None	0.30000001192092896	None	None	None	None
m54284U_191109_043049/172032815/ccs	PacBio_Cortex_Rep2	mm10_ERCC_SIRV	chr3	8561085	8561607	+	1	520	7304	151354	ENSMUSG00000027500.10	ENCODEMT000151354	Stmn2	ENCODEMT000151354	Known	ISM	None	0.20000000298023224	None	None	None	None
m54284U_191109_043049/143458827/ccs	PacBio_Cortex_Rep2	mm10_ERCC_SIRV	chr13	18717300	18866805	+	29	3183	37909	98956	ENSMUSG00000041236.8	ENSMUST00000072961.5	Vps41	Vps41-201	Known	Known	None	0.15000000596046448	None	None	None	None
m54284U_191212_053548/145623148/ccs	PacBio_Hippocampus_Rep1	mm10_ERCC_SIRV	chr15	12824618	12808415	-	9	3711	42795	110176	ENSMUSG00000022195.7	ENSMUST00000057256.4	6030458C11Rik	6030458C11Rik-201	Known	Known	None	0.30000001192092896	None	None	None	None
m54284U_191107_221739/146344323/ccs	PacBio_Cortex_Rep1	mm10_ERCC_SIRV	chr17	6948342	6904715	-	8	1601	46180	119588	ENSMUSG00000023806.10	ENSMUST00000231794.1	Rsph3b	Rsph3b-202	Known	Known	None	0.25	None	None	None	None
m54284U_191212_053548/146934228/ccs	PacBio_Hippocampus_Rep1	mm10_ERCC_SIRV	chr19	4012674	4007507	-	10	1519	49881	130255	ENSMUSG00000037916.14	ENSMUST00000042497.13	Ndufv1	Ndufv1-201	Known	Known	None	0.30000001192092896	None	None	None	None
m54284U_191109_043049/175048974/ccs	PacBio_Cortex_Rep2	mm10_ERCC_SIRV	chr3	8561085	8561602	+	1	515	7304	151354	ENSMUSG00000027500.10	ENCODEMT000151354	Stmn2	ENCODEMT000151354	Known	ISM	None	0.30000001192092896	None	None	None	None
m54284U_191107_221739/125632756/ccs	PacBio_Cortex_Rep1	mm10_ERCC_SIRV	chr1	16619276	16570556	-	6	1194	208	478	ENSMUSG00000025939.18	ENSMUST00000117146.8	Ube2w	Ube2w-201	Known	Known	None	0.25	None	None	None	None
m54284U_191213_120042/42926132/ccs	PacBio_Hippocampus_Rep2	mm10_ERCC_SIRV	chr7	3303555	3331094	+	18	3089	19409	50860	ENSMUSG00000078816.9	ENSMUST00000100301.10	Prkcg	Prkcg-201	Known	Known	None	0.25	None	None	None	None
m54284U_191212_053548/148047171/ccs	PacBio_Hippocampus_Rep1	mm10_ERCC_SIRV	chr15	12824641	12808415	-	9	3720	42795	110176	ENSMUSG00000022195.7	ENSMUST00000057256.4	6030458C11Rik	6030458C11Rik-201	Known	Known	None	0.30000001192092896	None	None	None	None
m54284U_191107_221739/49415607/ccs	PacBio_Cortex_Rep1	mm10_ERCC_SIRV	chr17	6948717	6904716	-	8	1975	46180	119588	ENSMUSG00000023806.10	ENSMUST00000231794.1	Rsph3b	Rsph3b-202	Known	Known	None	0.30000001192092896	None	None	None	None
m54284U_191212_053548/147457973/ccs	PacBio_Hippocampus_Rep1	mm10_ERCC_SIRV	chr19	4012665	4007507	-	6	3344	49881	151368	ENSMUSG00000037916.14	ENCODEMT000151368	Ndufv1	ENCODEMT000151368	Known	NIC	None	0.30000001192092896	None	None	None	None
m54284U_191109_043049/143788039/ccs	PacBio_Cortex_Rep2	mm10_ERCC_SIRV	chr13	18717300	18866803	+	29	3181	37909	98956	ENSMUSG00000041236.8	ENSMUST00000072961.5	Vps41	Vps41-201	Known	Known	None	0.20000000298023224	None	None	None	None
m54284U_191107_221739/151978410/ccs	PacBio_Cortex_Rep1	mm10_ERCC_SIRV	chr3	8561270	8561607	+	1	335	7304	151354	ENSMUSG00000027500.10	ENCODEMT000151354	Stmn2	ENCODEMT000151354	Known	ISM	None	0.20000000298023224	None	None	None	None
m54284U_191213_120042/43517938/ccs	PacBio_Hippocampus_Rep2	mm10_ERCC_SIRV	chr7	3303555	3331094	+	18	3089	19409	50860	ENSMUSG00000078816.9	ENSMUST00000100301.10	Prkcg	Prkcg-201	Known	Known	None	0.25	None	None	None	None
m54284U_191212_053548/148440725/ccs	PacBio_Hippocampus_Rep1	mm10_ERCC_SIRV	chr15	12824619	12808415	-	9	3698	42795	110176	ENSMUSG00000022195.7	ENSMUST00000057256.4	6030458C11Rik	6030458C11Rik-201	Known	Known	None	0.30000001192092896	None	None	None	None
m54284U_191107_221739/117049635/ccs	PacBio_Cortex_Rep1	mm10_ERCC_SIRV	chr17	6948920	6904716	-	8	2178	46180	119588	ENSMUSG00000023806.10	ENSMUST00000231794.1	Rsph3b	Rsph3b-202	Known	Known	None	0.30000001192092896	None	None	None	None
m54284U_191212_053548/147589620/ccs	PacBio_Hippocampus_Rep1	mm10_ERCC_SIRV	chr19	4012665	4007507	-	10	1510	49881	130255	ENSMUSG00000037916.14	ENSMUST00000042497.13	Ndufv1	Ndufv1-201	Known	Known	None	0.30000001192092896	None	None	None	None
m54284U_191109_043049/144113975/ccs	PacBio_Cortex_Rep2	mm10_ERCC_SIRV	chr13	18717300	18866803	+	29	3181	37909	98956	ENSMUSG00000041236.8	ENSMUST00000072961.5	Vps41	Vps41-201	Known	Known	None	0.20000000298023224	None	None	None	None
m54284U_191212_053548/148899171/ccs	PacBio_Hippocampus_Rep1	mm10_ERCC_SIRV	chr19	4012661	4007507	-	10	1506	49881	130255	ENSMUSG00000037916.14	ENSMUST00000042497.13	Ndufv1	Ndufv1-201	Known	Known	None	0.30000001192092896	None	None	None	None
m54284U_191212_053548/158599325/ccs	PacBio_Hippocampus_Rep1	mm10_ERCC_SIRV	chr15	12824618	12808415	-	9	3697	42795	110176	ENSMUSG00000022195.7	ENSMUST00000057256.4	6030458C11Rik	6030458C11Rik-201	Known	Known	None	0.30000001192092896	None	None	None	None
m54284U_191213_120042/67635411/ccs	PacBio_Hippocampus_Rep2	mm10_ERCC_SIRV	chr17	6948717	6904716	-	8	1975	46180	119588	ENSMUSG00000023806.10	ENSMUST00000231794.1	Rsph3b	Rsph3b-202	Known	Known	None	0.30000001192092896	None	None	None	None
m54284U_191213_120042/46795474/ccs	PacBio_Hippocampus_Rep2	mm10_ERCC_SIRV	chr7	3303555	3331093	+	18	3088	19409	50860	ENSMUSG00000078816.9	ENSMUST00000100301.10	Prkcg	Prkcg-201	Known	Known	None	0.25	None	None	None	None
m54284U_191109_043049/20971675/ccs	PacBio_Cortex_Rep2	mm10_ERCC_SIRV	chr11	5520982	5525874	+	5	1787	32215	84657	ENSMUSG00000020484.18	ENSMUST00000063084.15	Xbp1	Xbp1-201	Known	Known	None	0.6499999761581421	None	None	None	None
m54284U_191107_221739/150472815/ccs	PacBio_Cortex_Rep1	mm10_ERCC_SIRV	chr1	16619288	16570556	-	6	1206	208	478	ENSMUSG00000025939.18	ENSMUST00000117146.8	Ube2w	Ube2w-201	Known	Known	None	0.25	None	None	None	None
m54284U_191109_043049/144312113/ccs	PacBio_Cortex_Rep2	mm10_ERCC_SIRV	chr13	18717300	18866803	+	29	3181	37909	98956	ENSMUSG00000041236.8	ENSMUST00000072961.5	Vps41	Vps41-201	Known	Known	None	0.20000000298023224	None	None	None	None
m54284U_191212_053548/149880861/ccs	PacBio_Hippocampus_Rep1	mm10_ERCC_SIRV	chr19	4012681	4007507	-	10	1526	49881	130255	ENSMUSG00000037916.14	ENSMUST00000042497.13	Ndufv1	Ndufv1-201	Known	Known	None	0.30000001192092896	None	None	None	None
m54284U_191213_120042/135725454/ccs	PacBio_Hippocampus_Rep2	mm10_ERCC_SIRV	chr17	6948356	6904716	-	8	1614	46180	119588	ENSMUSG00000023806.10	ENSMUST00000231794.1	Rsph3b	Rsph3b-202	Known	Known	None	0.30000001192092896	None	None	None	None
m54284U_191212_053548/159385256/ccs	PacBio_Hippocampus_Rep1	mm10_ERCC_SIRV	chr15	12824619	12808415	-	9	3698	42795	110176	ENSMUSG00000022195.7	ENSMUST00000057256.4	6030458C11Rik	6030458C11Rik-201	Known	Known	None	0.30000001192092896	None	None	None	None
m54284U_191212_053548/147849503/ccs	PacBio_Hippocampus_Rep1	mm10_ERCC_SIRV	chr3	8565089	8567796	+	1	2708	56481	151369	ENCODEMG000056481	ENCODEMT000151369	ENCODEMG000056481	ENCODEMT000151369	Intergenic	Intergenic	None	0.8999999761581421	None	None	None	None
m54284U_191213_120042/48432437/ccs	PacBio_Hippocampus_Rep2	mm10_ERCC_SIRV	chr7	3303555	3331095	+	18	3090	19409	50860	ENSMUSG00000078816.9	ENSMUST00000100301.10	Prkcg	Prkcg-201	Known	Known	None	0.25	None	None	None	None
m54284U_191212_053548/150013422/ccs	PacBio_Hippocampus_Rep1	mm10_ERCC_SIRV	chr19	4012673	4007507	-	10	1518	49881	130255	ENSMUSG00000037916.14	ENSMUST00000042497.13	Ndufv1	Ndufv1-201	Known	Known	None	0.30000001192092896	None	None	None	None
m54284U_191109_043049/144442236/ccs	PacBio_Cortex_Rep2	mm10_ERCC_SIRV	chr13	18717300	18866803	+	29	3181	37909	98956	ENSMUSG00000041236.8	ENSMUST00000072961.5	Vps41	Vps41-201	Known	Known	None	0.20000000298023224	None	None	None	None
m54284U_191107_221739/163185966/ccs	PacBio_Cortex_Rep1	mm10_ERCC_SIRV	chr1	16619286	16570556	-	6	1129	208	149751	ENSMUSG00000025939.18	ENCODEMT000149751	Ube2w	ENCODEMT000149751	Known	NIC	None	0.25	None	None	None	None
m54284U_191107_221739/97190704/ccs	PacBio_Cortex_Rep1	mm10_ERCC_SIRV	chr17	6948608	6904719	-	8	1863	46180	119588	ENSMUSG00000023806.10	ENSMUST00000231794.1	Rsph3b	Rsph3b-202	Known	Known	None	0.25	None	None	None	None
m54284U_191212_053548/151192178/ccs	PacBio_Hippocampus_Rep1	mm10_ERCC_SIRV	chr19	4012673	4007507	-	10	1518	49881	130255	ENSMUSG00000037916.14	ENSMUST00000042497.13	Ndufv1	Ndufv1-201	Known	Known	None	0.30000001192092896	None	None	None	None
m54284U_191212_053548/176621628/ccs	PacBio_Hippocampus_Rep1	mm10_ERCC_SIRV	chr15	12824619	12808415	-	8	3552	42795	110178	ENSMUSG00000022195.7	ENSMUST00000227299.1	6030458C11Rik	6030458C11Rik-202	Known	Known	None	0.30000001192092896	None	None	None	None
m54284U_191109_043049/23857222/ccs	PacBio_Cortex_Rep2	mm10_ERCC_SIRV	chr11	5520982	5525873	+	5	1786	32215	84657	ENSMUSG00000020484.18	ENSMUST00000063084.15	Xbp1	Xbp1-201	Known	Known	None	0.6499999761581421	None	None	None	None
m54284U_191212_053548/151325217/ccs	PacBio_Hippocampus_Rep1	mm10_ERCC_SIRV	chr19	4012681	4007507	-	10	1526	49881	130255	ENSMUSG00000037916.14	ENSMUST00000042497.13	Ndufv1	Ndufv1-201	Known	Known	None	0.30000001192092896	None	None	None	None
m54284U_191109_043049/145426566/ccs	PacBio_Cortex_Rep2	mm10_ERCC_SIRV	chr13	18717300	18866799	+	29	3177	37909	98956	ENSMUSG00000041236.8	ENSMUST00000072961.5	Vps41	Vps41-201	Known	Known	None	0.20000000298023224	None	None	None	None
m54284U_191213_120042/49022087/ccs	PacBio_Hippocampus_Rep2	mm10_ERCC_SIRV	chr7	3303555	3331094	+	18	3083	19409	50860	ENSMUSG00000078816.9	ENSMUST00000100301.10	Prkcg	Prkcg-201	Known	Known	None	0.25	None	None	None	None
m54284U_191107_221739/176884564/ccs	PacBio_Cortex_Rep1	mm10_ERCC_SIRV	chr1	16619289	16570556	-	6	1207	208	478	ENSMUSG00000025939.18	ENSMUST00000117146.8	Ube2w	Ube2w-201	Known	Known	None	0.25	None	None	None	None
m54284U_191109_043049/21300762/ccs	PacBio_Cortex_Rep2	mm10_ERCC_SIRV	chr17	6948298	6904720	-	8	1552	46180	119588	ENSMUSG00000023806.10	ENSMUST00000231794.1	Rsph3b	Rsph3b-202	Known	Known	None	0.30000001192092896	None	None	None	None
m54284U_191212_053548/151849265/ccs	PacBio_Hippocampus_Rep1	mm10_ERCC_SIRV	chr19	4012657	4007508	-	9	1579	49881	150513	ENSMUSG00000037916.14	ENCODEMT000150513	Ndufv1	ENCODEMT000150513	Known	NIC	None	0.30000001192092896	None	None	None	None
m54284U_191109_043049/145950351/ccs	PacBio_Cortex_Rep2	mm10_ERCC_SIRV	chr13	18717290	18866803	+	28	3279	37909	151277	ENSMUSG00000041236.8	ENCODEMT000151277	Vps41	ENCODEMT000151277	Known	NIC	None	0.20000000298023224	None	None	None	None
m54284U_191109_043049/24707140/ccs	PacBio_Cortex_Rep2	mm10_ERCC_SIRV	chr11	5520982	5525874	+	5	1787	32215	84657	ENSMUSG00000020484.18	ENSMUST00000063084.15	Xbp1	Xbp1-201	Known	Known	None	0.6499999761581421	None	None	None	None
m54284U_191212_053548/177078414/ccs	PacBio_Hippocampus_Rep1	mm10_ERCC_SIRV	chr15	12814265	12808183	-	3	2638	42795	151314	ENSMUSG00000022195.7	ENCODEMT000151314	6030458C11Rik	ENCODEMT000151314	Known	ISM	Suffix	0.30000001192092896	None	None	None	None
m54284U_191213_120042/49809139/ccs	PacBio_Hippocampus_Rep2	mm10_ERCC_SIRV	chr7	3303555	3331095	+	18	3090	19409	50860	ENSMUSG00000078816.9	ENSMUST00000100301.10	Prkcg	Prkcg-201	Known	Known	None	0.25	None	None	None	None
m54284U_191212_053548/151980050/ccs	PacBio_Hippocampus_Rep1	mm10_ERCC_SIRV	chr19	4012656	4007507	-	10	1501	49881	130255	ENSMUSG00000037916.14	ENSMUST00000042497.13	Ndufv1	Ndufv1-201	Known	Known	None	0.30000001192092896	None	None	None	None
m54284U_191109_043049/146212301/ccs	PacBio_Cortex_Rep2	mm10_ERCC_SIRV	chr13	18717300	18866803	+	29	3181	37909	98956	ENSMUSG00000041236.8	ENSMUST00000072961.5	Vps41	Vps41-201	Known	Known	None	0.20000000298023224	None	None	None	None
m54284U_191109_043049/76678616/ccs	PacBio_Cortex_Rep2	mm10_ERCC_SIRV	chr17	6948594	6904720	-	8	1848	46180	119588	ENSMUSG00000023806.10	ENSMUST00000231794.1	Rsph3b	Rsph3b-202	Known	Known	None	0.30000001192092896	None	None	None	None
m54284U_191213_120042/198688/ccs	PacBio_Hippocampus_Rep2	mm10_ERCC_SIRV	chr15	12824640	12808415	-	9	3719	42795	110176	ENSMUSG00000022195.7	ENSMUST00000057256.4	6030458C11Rik	6030458C11Rik-201	Known	Known	None	0.30000001192092896	None	None	None	None
m54284U_191212_053548/152045306/ccs	PacBio_Hippocampus_Rep1	mm10_ERCC_SIRV	chr19	4012665	4007507	-	10	1510	49881	130255	ENSMUSG00000037916.14	ENSMUST00000042497.13	Ndufv1	Ndufv1-201	Known	Known	None	0.30000001192092896	None	None	None	None
m54284U_191213_120042/50071944/ccs	PacBio_Hippocampus_Rep2	mm10_ERCC_SIRV	chr7	3303555	3331095	+	18	3090	19409	50860	ENSMUSG00000078816.9	ENSMUST00000100301.10	Prkcg	Prkcg-201	Known	Known	None	0.25	None	None	None	None
m54284U_191212_053548/130091388/ccs	PacBio_Hippocampus_Rep1	mm10_ERCC_SIRV	chr3	8566431	8567796	+	1	1366	56481	151369	ENCODEMG000056481	ENCODEMT000151369	ENCODEMG000056481	ENCODEMT000151369	Intergenic	Intergenic	None	0.8999999761581421	None	None	None	None
m54284U_191109_043049/63114057/ccs	PacBio_Cortex_Rep2	mm10_ERCC_SIRV	chr1	16619258	16570556	-	6	1176	208	478	ENSMUSG00000025939.18	ENSMUST00000117146.8	Ube2w	Ube2w-201	Known	Known	None	0.25	None	None	None	None
m54284U_191212_053548/152634792/ccs	PacBio_Hippocampus_Rep1	mm10_ERCC_SIRV	chr19	4012669	4007507	-	10	1514	49881	130255	ENSMUSG00000037916.14	ENSMUST00000042497.13	Ndufv1	Ndufv1-201	Known	Known	None	0.30000001192092896	None	None	None	None
m54284U_191109_043049/147391753/ccs	PacBio_Cortex_Rep2	mm10_ERCC_SIRV	chr13	18717300	18866807	+	29	3185	37909	98956	ENSMUSG00000041236.8	ENSMUST00000072961.5	Vps41	Vps41-201	Known	Known	None	0.15000000596046448	None	None	None	None
m54284U_191109_043049/24904617/ccs	PacBio_Cortex_Rep2	mm10_ERCC_SIRV	chr11	5520982	5525869	+	5	1782	32215	84657	ENSMUSG00000020484.18	ENSMUST00000063084.15	Xbp1	Xbp1-201	Known	Known	None	0.699999988079071	None	None	None	None
m54284U_191213_120042/2819656/ccs	PacBio_Hippocampus_Rep2	mm10_ERCC_SIRV	chr15	12824634	12808415	-	9	3713	42795	110176	ENSMUSG00000022195.7	ENSMUST00000057256.4	6030458C11Rik	6030458C11Rik-201	Known	Known	None	0.30000001192092896	None	None	None	None
m54284U_191212_053548/152963418/ccs	PacBio_Hippocampus_Rep1	mm10_ERCC_SIRV	chr19	4012664	4007507	-	10	1509	49881	130255	ENSMUSG00000037916.14	ENSMUST00000042497.13	Ndufv1	Ndufv1-201	Known	Known	None	0.30000001192092896	None	None	None	None
m54284U_191109_043049/114428756/ccs	PacBio_Cortex_Rep2	mm10_ERCC_SIRV	chr17	6948701	6904720	-	8	1955	46180	119588	ENSMUSG00000023806.10	ENSMUST00000231794.1	Rsph3b	Rsph3b-202	Known	Known	None	0.30000001192092896	None	None	None	None
m54284U_191213_120042/51448088/ccs	PacBio_Hippocampus_Rep2	mm10_ERCC_SIRV	chr7	3303522	3331099	+	17	3026	19409	151341	ENSMUSG00000078816.9	ENCODEMT000151341	Prkcg	ENCODEMT000151341	Known	NIC	None	0.25	None	None	None	None
m54284U_191109_043049/147458902/ccs	PacBio_Cortex_Rep2	mm10_ERCC_SIRV	chr13	18717300	18866801	+	29	3179	37909	98956	ENSMUSG00000041236.8	ENSMUST00000072961.5	Vps41	Vps41-201	Known	Known	None	0.20000000298023224	None	None	None	None
m54284U_191212_053548/153618455/ccs	PacBio_Hippocampus_Rep1	mm10_ERCC_SIRV	chr19	4012681	4007507	-	10	1526	49881	130255	ENSMUSG00000037916.14	ENSMUST00000042497.13	Ndufv1	Ndufv1-201	Known	Known	None	0.30000001192092896	None	None	None	None
m54284U_191213_120042/10486236/ccs	PacBio_Hippocampus_Rep2	mm10_ERCC_SIRV	chr15	12824640	12808415	-	9	3719	42795	110176	ENSMUSG00000022195.7	ENSMUST00000057256.4	6030458C11Rik	6030458C11Rik-201	Known	Known	None	0.30000001192092896	None	None	None	None
m54284U_191109_043049/124715226/ccs	PacBio_Cortex_Rep2	mm10_ERCC_SIRV	chr1	16619330	16570556	-	6	1248	208	478	ENSMUSG00000025939.18	ENSMUST00000117146.8	Ube2w	Ube2w-201	Known	Known	None	0.25	None	None	None	None
m54284U_191212_053548/154534182/ccs	PacBio_Hippocampus_Rep1	mm10_ERCC_SIRV	chr19	4012664	4007505	-	10	1505	49881	150496	ENSMUSG00000037916.14	ENCODEMT000150496	Ndufv1	ENCODEMT000150496	Known	NIC	None	0.30000001192092896	None	None	None	None
m54284U_191109_043049/147786487/ccs	PacBio_Cortex_Rep2	mm10_ERCC_SIRV	chr17	6948385	6904720	-	8	1639	46180	119588	ENSMUSG00000023806.10	ENSMUST00000231794.1	Rsph3b	Rsph3b-202	Known	Known	None	0.30000001192092896	None	None	None	None
m54284U_191109_043049/147718678/ccs	PacBio_Cortex_Rep2	mm10_ERCC_SIRV	chr13	18717300	18866809	+	29	3187	37909	98956	ENSMUSG00000041236.8	ENSMUST00000072961.5	Vps41	Vps41-201	Known	Known	None	0.25	None	None	None	None
m54284U_191109_043049/27788799/ccs	PacBio_Cortex_Rep2	mm10_ERCC_SIRV	chr11	5520982	5525874	+	5	1787	32215	84657	ENSMUSG00000020484.18	ENSMUST00000063084.15	Xbp1	Xbp1-201	Known	Known	None	0.6499999761581421	None	None	None	None
m54284U_191213_120042/51645261/ccs	PacBio_Hippocampus_Rep2	mm10_ERCC_SIRV	chr7	3303555	3331094	+	18	3089	19409	50860	ENSMUSG00000078816.9	ENSMUST00000100301.10	Prkcg	Prkcg-201	Known	Known	None	0.25	None	None	None	None
m54284U_191107_221739/153485729/ccs	PacBio_Cortex_Rep1	mm10_ERCC_SIRV	chr3	8641984	8639904	-	1	2081	56482	151370	ENCODEMG000056482	ENCODEMT000151370	ENCODEMG000056482	ENCODEMT000151370	Intergenic	Intergenic	None	0.20000000298023224	None	None	None	None
m54284U_191213_120042/12715102/ccs	PacBio_Hippocampus_Rep2	mm10_ERCC_SIRV	chr15	12824609	12808415	-	9	3688	42795	110176	ENSMUSG00000022195.7	ENSMUST00000057256.4	6030458C11Rik	6030458C11Rik-201	Known	Known	None	0.30000001192092896	None	None	None	None
m54284U_191212_053548/154993659/ccs	PacBio_Hippocampus_Rep1	mm10_ERCC_SIRV	chr19	4012664	4007507	-	10	1509	49881	130255	ENSMUSG00000037916.14	ENSMUST00000042497.13	Ndufv1	Ndufv1-201	Known	Known	None	0.30000001192092896	None	None	None	None
m54284U_191212_053548/147063383/ccs	PacBio_Hippocampus_Rep1	mm10_ERCC_SIRV	chr17	6948386	6904720	-	8	1631	46180	119588	ENSMUSG00000023806.10	ENSMUST00000231794.1	Rsph3b	Rsph3b-202	Known	Known	None	0.30000001192092896	None	None	None	None
m54284U_191109_043049/164037240/ccs	PacBio_Cortex_Rep2	mm10_ERCC_SIRV	chr1	16619260	16570556	-	6	1178	208	478	ENSMUSG00000025939.18	ENSMUST00000117146.8	Ube2w	Ube2w-201	Known	Known	None	0.25	None	None	None	None
m54284U_191109_043049/147982102/ccs	PacBio_Cortex_Rep2	mm10_ERCC_SIRV	chr13	18717300	18866800	+	29	3178	37909	98956	ENSMUSG00000041236.8	ENSMUST00000072961.5	Vps41	Vps41-201	Known	Known	None	0.20000000298023224	None	None	None	None
m54284U_191212_053548/155519600/ccs	PacBio_Hippocampus_Rep1	mm10_ERCC_SIRV	chr19	4012665	4007507	-	10	1510	49881	130255	ENSMUSG00000037916.14	ENSMUST00000042497.13	Ndufv1	Ndufv1-201	Known	Known	None	0.30000001192092896	None	None	None	None
m54284U_191213_120042/51710132/ccs	PacBio_Hippocampus_Rep2	mm10_ERCC_SIRV	chr7	3303555	3331095	+	18	3090	19409	50860	ENSMUSG00000078816.9	ENSMUST00000100301.10	Prkcg	Prkcg-201	Known	Known	None	0.25	None	None	None	None
m54284U_191212_053548/156043560/ccs	PacBio_Hippocampus_Rep1	mm10_ERCC_SIRV	chr19	4012697	4007507	-	10	1542	49881	130255	ENSMUSG00000037916.14	ENSMUST00000042497.13	Ndufv1	Ndufv1-201	Known	Known	None	0.30000001192092896	None	None	None	None
m54284U_191109_043049/148048004/ccs	PacBio_Cortex_Rep2	mm10_ERCC_SIRV	chr13	18717300	18866807	+	29	3185	37909	98956	ENSMUSG00000041236.8	ENSMUST00000072961.5	Vps41	Vps41-201	Known	Known	None	0.15000000596046448	None	None	None	None
m54284U_191213_120042/15403161/ccs	PacBio_Hippocampus_Rep2	mm10_ERCC_SIRV	chr15	12824640	12808415	-	9	3719	42795	110176	ENSMUSG00000022195.7	ENSMUST00000057256.4	6030458C11Rik	6030458C11Rik-201	Known	Known	None	0.30000001192092896	None	None	None	None
m54284U_191212_053548/18286025/ccs	PacBio_Hippocampus_Rep1	mm10_ERCC_SIRV	chr1	16619266	16570556	-	6	1184	208	478	ENSMUSG00000025939.18	ENSMUST00000117146.8	Ube2w	Ube2w-201	Known	Known	None	0.25	None	None	None	None
m54284U_191213_120042/65143758/ccs	PacBio_Hippocampus_Rep2	mm10_ERCC_SIRV	chr17	6948323	6904720	-	8	1577	46180	119588	ENSMUSG00000023806.10	ENSMUST00000231794.1	Rsph3b	Rsph3b-202	Known	Known	None	0.30000001192092896	None	None	None	None
m54284U_191109_043049/27918856/ccs	PacBio_Cortex_Rep2	mm10_ERCC_SIRV	chr11	5520982	5525870	+	5	1783	32215	84657	ENSMUSG00000020484.18	ENSMUST00000063084.15	Xbp1	Xbp1-201	Known	Known	None	0.699999988079071	None	None	None	None
m54284U_191212_053548/156633930/ccs	PacBio_Hippocampus_Rep1	mm10_ERCC_SIRV	chr19	4012723	4007507	-	10	1568	49881	130255	ENSMUSG00000037916.14	ENSMUST00000042497.13	Ndufv1	Ndufv1-201	Known	Known	None	0.30000001192092896	None	None	None	None
m54284U_191109_043049/148635668/ccs	PacBio_Cortex_Rep2	mm10_ERCC_SIRV	chr13	18717300	18866799	+	29	3177	37909	98956	ENSMUSG00000041236.8	ENSMUST00000072961.5	Vps41	Vps41-201	Known	Known	None	0.20000000298023224	None	None	None	None
m54284U_191213_120042/52888191/ccs	PacBio_Hippocampus_Rep2	mm10_ERCC_SIRV	chr7	3303555	3331093	+	18	3088	19409	50860	ENSMUSG00000078816.9	ENSMUST00000100301.10	Prkcg	Prkcg-201	Known	Known	None	0.25	None	None	None	None
m54284U_191212_053548/99221799/ccs	PacBio_Hippocampus_Rep1	mm10_ERCC_SIRV	chr17	6948718	6904721	-	8	1971	46180	119588	ENSMUSG00000023806.10	ENSMUST00000231794.1	Rsph3b	Rsph3b-202	Known	Known	None	0.30000001192092896	None	None	None	None
m54284U_191213_120042/17630864/ccs	PacBio_Hippocampus_Rep2	mm10_ERCC_SIRV	chr15	12824622	12808415	-	9	3701	42795	110176	ENSMUSG00000022195.7	ENSMUST00000057256.4	6030458C11Rik	6030458C11Rik-201	Known	Known	None	0.30000001192092896	None	None	None	None
m54284U_191212_053548/156959461/ccs	PacBio_Hippocampus_Rep1	mm10_ERCC_SIRV	chr19	4012664	4007507	-	10	1509	49881	130255	ENSMUSG00000037916.14	ENSMUST00000042497.13	Ndufv1	Ndufv1-201	Known	Known	None	0.30000001192092896	None	None	None	None
m54284U_191212_053548/39847630/ccs	PacBio_Hippocampus_Rep1	mm10_ERCC_SIRV	chr1	16619267	16570556	-	6	1185	208	478	ENSMUSG00000025939.18	ENSMUST00000117146.8	Ube2w	Ube2w-201	Known	Known	None	0.25	None	None	None	None
m54284U_191109_043049/148965746/ccs	PacBio_Cortex_Rep2	mm10_ERCC_SIRV	chr13	18717300	18866809	+	29	3187	37909	98956	ENSMUSG00000041236.8	ENSMUST00000072961.5	Vps41	Vps41-201	Known	Known	None	0.25	None	None	None	None
m54284U_191212_053548/157484847/ccs	PacBio_Hippocampus_Rep1	mm10_ERCC_SIRV	chr19	4012672	4007507	-	10	1517	49881	130255	ENSMUSG00000037916.14	ENSMUST00000042497.13	Ndufv1	Ndufv1-201	Known	Known	None	0.30000001192092896	None	None	None	None
m54284U_191213_120042/19268891/ccs	PacBio_Hippocampus_Rep2	mm10_ERCC_SIRV	chr15	12824640	12808415	-	8	3573	42795	110178	ENSMUSG00000022195.7	ENSMUST00000227299.1	6030458C11Rik	6030458C11Rik-202	Known	Known	None	0.30000001192092896	None	None	None	None
m54284U_191213_120042/53021187/ccs	PacBio_Hippocampus_Rep2	mm10_ERCC_SIRV	chr7	3303555	3331089	+	18	3084	19409	50860	ENSMUSG00000078816.9	ENSMUST00000100301.10	Prkcg	Prkcg-201	Known	Known	None	0.30000001192092896	None	None	None	None
m54284U_191109_043049/29427233/ccs	PacBio_Cortex_Rep2	mm10_ERCC_SIRV	chr11	5520982	5525874	+	5	1787	32215	84657	ENSMUSG00000020484.18	ENSMUST00000063084.15	Xbp1	Xbp1-201	Known	Known	None	0.6499999761581421	None	None	None	None
m54284U_191213_120042/147458172/ccs	PacBio_Hippocampus_Rep2	mm10_ERCC_SIRV	chr17	6948747	6904721	-	8	2000	46180	119588	ENSMUSG00000023806.10	ENSMUST00000231794.1	Rsph3b	Rsph3b-202	Known	Known	None	0.30000001192092896	None	None	None	None
m54284U_191109_043049/149094950/ccs	PacBio_Cortex_Rep2	mm10_ERCC_SIRV	chr13	18717300	18866803	+	29	3181	37909	98956	ENSMUSG00000041236.8	ENSMUST00000072961.5	Vps41	Vps41-201	Known	Known	None	0.20000000298023224	None	None	None	None
m54284U_191212_053548/157548932/ccs	PacBio_Hippocampus_Rep1	mm10_ERCC_SIRV	chr19	4012666	4007507	-	10	1511	49881	130255	ENSMUSG00000037916.14	ENSMUST00000042497.13	Ndufv1	Ndufv1-201	Known	Known	None	0.30000001192092896	None	None	None	None
m54284U_191212_053548/46074012/ccs	PacBio_Hippocampus_Rep1	mm10_ERCC_SIRV	chr1	16619264	16570556	-	6	1107	208	149751	ENSMUSG00000025939.18	ENCODEMT000149751	Ube2w	ENCODEMT000149751	Known	NIC	None	0.25	None	None	None	None
m54284U_191213_120042/23921457/ccs	PacBio_Hippocampus_Rep2	mm10_ERCC_SIRV	chr15	12824613	12808415	-	9	3692	42795	110176	ENSMUSG00000022195.7	ENSMUST00000057256.4	6030458C11Rik	6030458C11Rik-201	Known	Known	None	0.30000001192092896	None	None	None	None
m54284U_191213_120042/53346950/ccs	PacBio_Hippocampus_Rep2	mm10_ERCC_SIRV	chr7	3303555	3331095	+	18	3080	19409	50860	ENSMUSG00000078816.9	ENSMUST00000100301.10	Prkcg	Prkcg-201	Known	Known	None	0.25	None	None	None	None
m54284U_191107_221739/158467173/ccs	PacBio_Cortex_Rep1	mm10_ERCC_SIRV	chr3	8641090	8641246	+	1	157	56483	151371	ENCODEMG000056483	ENCODEMT000151371	ENCODEMG000056483	ENCODEMT000151371	Antisense	Antisense	None	0.75	None	None	None	None
m54284U_191212_053548/159056983/ccs	PacBio_Hippocampus_Rep1	mm10_ERCC_SIRV	chr19	4012707	4007507	-	10	1552	49881	130255	ENSMUSG00000037916.14	ENSMUST00000042497.13	Ndufv1	Ndufv1-201	Known	Known	None	0.30000001192092896	None	None	None	None
m54284U_191107_221739/128189053/ccs	PacBio_Cortex_Rep1	mm10_ERCC_SIRV	chr17	6948317	6904722	-	8	1569	46180	119588	ENSMUSG00000023806.10	ENSMUST00000231794.1	Rsph3b	Rsph3b-202	Known	Known	None	0.30000001192092896	None	None	None	None
m54284U_191109_043049/149359004/ccs	PacBio_Cortex_Rep2	mm10_ERCC_SIRV	chr13	18717300	18866807	+	29	3185	37909	98956	ENSMUSG00000041236.8	ENSMUST00000072961.5	Vps41	Vps41-201	Known	Known	None	0.15000000596046448	None	None	None	None
m54284U_191212_053548/159515233/ccs	PacBio_Hippocampus_Rep1	mm10_ERCC_SIRV	chr19	4012682	4007507	-	10	1527	49881	130255	ENSMUSG00000037916.14	ENSMUST00000042497.13	Ndufv1	Ndufv1-201	Known	Known	None	0.30000001192092896	None	None	None	None
m54284U_191212_053548/54002457/ccs	PacBio_Hippocampus_Rep1	mm10_ERCC_SIRV	chr1	16619260	16570556	-	6	1178	208	478	ENSMUSG00000025939.18	ENSMUST00000117146.8	Ube2w	Ube2w-201	Known	Known	None	0.25	None	None	None	None
m54284U_191109_043049/29753817/ccs	PacBio_Cortex_Rep2	mm10_ERCC_SIRV	chr11	5520982	5525870	+	5	1783	32215	84657	ENSMUSG00000020484.18	ENSMUST00000063084.15	Xbp1	Xbp1-201	Known	Known	None	0.699999988079071	None	None	None	None
m54284U_191109_043049/51577987/ccs	PacBio_Cortex_Rep2	mm10_ERCC_SIRV	chr17	6948641	6904722	-	8	1893	46180	119588	ENSMUSG00000023806.10	ENSMUST00000231794.1	Rsph3b	Rsph3b-202	Known	Known	None	0.30000001192092896	None	None	None	None
m54284U_191213_120042/24709867/ccs	PacBio_Hippocampus_Rep2	mm10_ERCC_SIRV	chr15	12824640	12808415	-	9	3716	42795	110176	ENSMUSG00000022195.7	ENSMUST00000057256.4	6030458C11Rik	6030458C11Rik-201	Known	Known	None	0.30000001192092896	None	None	None	None
m54284U_191213_120042/56361481/ccs	PacBio_Hippocampus_Rep2	mm10_ERCC_SIRV	chr7	3303555	3331093	+	18	3088	19409	50860	ENSMUSG00000078816.9	ENSMUST00000100301.10	Prkcg	Prkcg-201	Known	Known	None	0.25	None	None	None	None
m54284U_191109_043049/151586871/ccs	PacBio_Cortex_Rep2	mm10_ERCC_SIRV	chr13	18717300	18866801	+	29	3179	37909	98956	ENSMUSG00000041236.8	ENSMUST00000072961.5	Vps41	Vps41-201	Known	Known	None	0.20000000298023224	None	None	None	None
m54284U_191212_053548/160301697/ccs	PacBio_Hippocampus_Rep1	mm10_ERCC_SIRV	chr19	4012664	4007507	-	10	1509	49881	130255	ENSMUSG00000037916.14	ENSMUST00000042497.13	Ndufv1	Ndufv1-201	Known	Known	None	0.30000001192092896	None	None	None	None
m54284U_191213_120042/29493287/ccs	PacBio_Hippocampus_Rep2	mm10_ERCC_SIRV	chr15	12824641	12808415	-	9	3720	42795	110176	ENSMUSG00000022195.7	ENSMUST00000057256.4	6030458C11Rik	6030458C11Rik-201	Known	Known	None	0.30000001192092896	None	None	None	None
m54284U_191212_053548/160696972/ccs	PacBio_Hippocampus_Rep1	mm10_ERCC_SIRV	chr19	4012681	4007508	-	9	2648	49881	150604	ENSMUSG00000037916.14	ENCODEMT000150604	Ndufv1	ENCODEMT000150604	Known	ISM	Suffix	0.30000001192092896	None	None	None	None
m54284U_191213_120042/2491493/ccs	PacBio_Hippocampus_Rep2	mm10_ERCC_SIRV	chr17	6948323	6904725	-	8	1572	46180	119588	ENSMUSG00000023806.10	ENSMUST00000231794.1	Rsph3b	Rsph3b-202	Known	Known	None	0.30000001192092896	None	None	None	None
m54284U_191109_043049/151782614/ccs	PacBio_Cortex_Rep2	mm10_ERCC_SIRV	chr13	18717300	18866803	+	29	3181	37909	98956	ENSMUSG00000041236.8	ENSMUST00000072961.5	Vps41	Vps41-201	Known	Known	None	0.20000000298023224	None	None	None	None
m54284U_191213_120042/56427418/ccs	PacBio_Hippocampus_Rep2	mm10_ERCC_SIRV	chr7	3303555	3331094	+	18	3089	19409	50860	ENSMUSG00000078816.9	ENSMUST00000100301.10	Prkcg	Prkcg-201	Known	Known	None	0.25	None	None	None	None
m54284U_191109_043049/29885429/ccs	PacBio_Cortex_Rep2	mm10_ERCC_SIRV	chr11	5520982	5525872	+	5	1785	32215	84657	ENSMUSG00000020484.18	ENSMUST00000063084.15	Xbp1	Xbp1-201	Known	Known	None	0.6499999761581421	None	None	None	None
m54284U_191212_053548/161612672/ccs	PacBio_Hippocampus_Rep1	mm10_ERCC_SIRV	chr19	4012652	4007507	-	10	1506	49881	130255	ENSMUSG00000037916.14	ENSMUST00000042497.13	Ndufv1	Ndufv1-201	Known	Known	None	0.30000001192092896	None	None	None	None
m54284U_191213_120042/31786580/ccs	PacBio_Hippocampus_Rep2	mm10_ERCC_SIRV	chr15	12824641	12808415	-	9	3720	42795	110176	ENSMUSG00000022195.7	ENSMUST00000057256.4	6030458C11Rik	6030458C11Rik-201	Known	Known	None	0.30000001192092896	None	None	None	None
m54284U_191212_053548/60426750/ccs	PacBio_Hippocampus_Rep1	mm10_ERCC_SIRV	chr1	16619274	16570556	-	6	1192	208	478	ENSMUSG00000025939.18	ENSMUST00000117146.8	Ube2w	Ube2w-201	Known	Known	None	0.25	None	None	None	None
m54284U_191213_120042/26872259/ccs	PacBio_Hippocampus_Rep2	mm10_ERCC_SIRV	chr17	6948795	6904753	-	8	2010	46180	119588	ENSMUSG00000023806.10	ENSMUST00000231794.1	Rsph3b	Rsph3b-202	Known	Known	None	0.75	None	None	None	None
m54284U_191212_053548/161678665/ccs	PacBio_Hippocampus_Rep1	mm10_ERCC_SIRV	chr19	4012645	4007507	-	10	1490	49881	130255	ENSMUSG00000037916.14	ENSMUST00000042497.13	Ndufv1	Ndufv1-201	Known	Known	None	0.30000001192092896	None	None	None	None
m54284U_191213_120042/56558727/ccs	PacBio_Hippocampus_Rep2	mm10_ERCC_SIRV	chr7	3303555	3331094	+	18	3089	19409	50860	ENSMUSG00000078816.9	ENSMUST00000100301.10	Prkcg	Prkcg-201	Known	Known	None	0.25	None	None	None	None
m54284U_191213_120042/35848619/ccs	PacBio_Hippocampus_Rep2	mm10_ERCC_SIRV	chr15	12824618	12808415	-	9	3697	42795	110176	ENSMUSG00000022195.7	ENSMUST00000057256.4	6030458C11Rik	6030458C11Rik-201	Known	Known	None	0.30000001192092896	None	None	None	None
m54284U_191109_043049/152567880/ccs	PacBio_Cortex_Rep2	mm10_ERCC_SIRV	chr13	18717300	18866808	+	29	3186	37909	98956	ENSMUSG00000041236.8	ENSMUST00000072961.5	Vps41	Vps41-201	Known	Known	None	0.20000000298023224	None	None	None	None
m54284U_191212_053548/161874847/ccs	PacBio_Hippocampus_Rep1	mm10_ERCC_SIRV	chr19	4012723	4007507	-	10	1568	49881	130255	ENSMUSG00000037916.14	ENSMUST00000042497.13	Ndufv1	Ndufv1-201	Known	Known	None	0.30000001192092896	None	None	None	None
m54284U_191107_221739/67569883/ccs	PacBio_Cortex_Rep1	mm10_ERCC_SIRV	chr17	6948358	6904756	-	8	1576	46180	119588	ENSMUSG00000023806.10	ENSMUST00000231794.1	Rsph3b	Rsph3b-202	Known	Known	None	0.8500000238418579	None	None	None	None
m54284U_191107_221739/10160203/ccs	PacBio_Cortex_Rep1	mm10_ERCC_SIRV	chr3	8666889	8663359	-	5	2056	7307	19526	ENSMUSG00000040289.8	ENSMUST00000042412.4	Hey1	Hey1-201	Known	Known	None	0.05000000074505806	None	None	None	None
m54284U_191212_053548/61604306/ccs	PacBio_Hippocampus_Rep1	mm10_ERCC_SIRV	chr1	16619273	16570556	-	6	1191	208	478	ENSMUSG00000025939.18	ENSMUST00000117146.8	Ube2w	Ube2w-201	Known	Known	None	0.25	None	None	None	None
m54284U_191212_053548/162268019/ccs	PacBio_Hippocampus_Rep1	mm10_ERCC_SIRV	chr19	4012680	4007507	-	10	1525	49881	130255	ENSMUSG00000037916.14	ENSMUST00000042497.13	Ndufv1	Ndufv1-201	Known	Known	None	0.30000001192092896	None	None	None	None
m54284U_191213_120042/52758642/ccs	PacBio_Hippocampus_Rep2	mm10_ERCC_SIRV	chr15	12824629	12808415	-	9	3708	42795	110176	ENSMUSG00000022195.7	ENSMUST00000057256.4	6030458C11Rik	6030458C11Rik-201	Known	Known	None	0.30000001192092896	None	None	None	None
m54284U_191109_043049/31261984/ccs	PacBio_Cortex_Rep2	mm10_ERCC_SIRV	chr11	5520982	5525874	+	5	1787	32215	84657	ENSMUSG00000020484.18	ENSMUST00000063084.15	Xbp1	Xbp1-201	Known	Known	None	0.6499999761581421	None	None	None	None
m54284U_191109_043049/152962550/ccs	PacBio_Cortex_Rep2	mm10_ERCC_SIRV	chr13	18717300	18866803	+	29	3181	37909	98956	ENSMUSG00000041236.8	ENSMUST00000072961.5	Vps41	Vps41-201	Known	Known	None	0.20000000298023224	None	None	None	None
m54284U_191212_053548/163840070/ccs	PacBio_Hippocampus_Rep1	mm10_ERCC_SIRV	chr19	4012675	4007507	-	10	1520	49881	130255	ENSMUSG00000037916.14	ENSMUST00000042497.13	Ndufv1	Ndufv1-201	Known	Known	None	0.30000001192092896	None	None	None	None
m54284U_191213_120042/58591245/ccs	PacBio_Hippocampus_Rep2	mm10_ERCC_SIRV	chr7	3303555	3331095	+	18	3090	19409	50860	ENSMUSG00000078816.9	ENSMUST00000100301.10	Prkcg	Prkcg-201	Known	Known	None	0.25	None	None	None	None
m54284U_191213_120042/62128199/ccs	PacBio_Hippocampus_Rep2	mm10_ERCC_SIRV	chr15	12824619	12808415	-	9	3698	42795	110176	ENSMUSG00000022195.7	ENSMUST00000057256.4	6030458C11Rik	6030458C11Rik-201	Known	Known	None	0.30000001192092896	None	None	None	None
m54284U_191107_221739/46467652/ccs	PacBio_Cortex_Rep1	mm10_ERCC_SIRV	chr17	6948703	6904757	-	8	1920	46180	119588	ENSMUSG00000023806.10	ENSMUST00000231794.1	Rsph3b	Rsph3b-202	Known	Known	None	0.8500000238418579	None	None	None	None
m54284U_191212_053548/68354853/ccs	PacBio_Hippocampus_Rep1	mm10_ERCC_SIRV	chr1	16619261	16570556	-	6	1104	208	149751	ENSMUSG00000025939.18	ENCODEMT000149751	Ube2w	ENCODEMT000149751	Known	NIC	None	0.25	None	None	None	None
m54284U_191212_053548/164956921/ccs	PacBio_Hippocampus_Rep1	mm10_ERCC_SIRV	chr19	4012666	4007507	-	10	1511	49881	130255	ENSMUSG00000037916.14	ENSMUST00000042497.13	Ndufv1	Ndufv1-201	Known	Known	None	0.30000001192092896	None	None	None	None
m54284U_191109_043049/153028077/ccs	PacBio_Cortex_Rep2	mm10_ERCC_SIRV	chr13	18717300	18866809	+	29	3187	37909	98956	ENSMUSG00000041236.8	ENSMUST00000072961.5	Vps41	Vps41-201	Known	Known	None	0.25	None	None	None	None
m54284U_191109_043049/95095215/ccs	PacBio_Cortex_Rep2	mm10_ERCC_SIRV	chr3	8667007	8663360	-	5	2173	7307	19526	ENSMUSG00000040289.8	ENSMUST00000042412.4	Hey1	Hey1-201	Known	Known	None	0.10000000149011612	None	None	None	None
m54284U_191212_053548/165020392/ccs	PacBio_Hippocampus_Rep1	mm10_ERCC_SIRV	chr19	4012699	4007507	-	10	1544	49881	130255	ENSMUSG00000037916.14	ENSMUST00000042497.13	Ndufv1	Ndufv1-201	Known	Known	None	0.30000001192092896	None	None	None	None
m54284U_191109_043049/32505920/ccs	PacBio_Cortex_Rep2	mm10_ERCC_SIRV	chr11	5520982	5525870	+	5	1783	32215	84657	ENSMUSG00000020484.18	ENSMUST00000063084.15	Xbp1	Xbp1-201	Known	Known	None	0.699999988079071	None	None	None	None
m54284U_191213_120042/62261554/ccs	PacBio_Hippocampus_Rep2	mm10_ERCC_SIRV	chr15	12824614	12808415	-	9	3693	42795	110176	ENSMUSG00000022195.7	ENSMUST00000057256.4	6030458C11Rik	6030458C11Rik-201	Known	Known	None	0.30000001192092896	None	None	None	None
m54284U_191107_221739/109576709/ccs	PacBio_Cortex_Rep1	mm10_ERCC_SIRV	chr17	6948612	6904757	-	8	1823	46180	119588	ENSMUSG00000023806.10	ENSMUST00000231794.1	Rsph3b	Rsph3b-202	Known	Known	None	0.8500000238418579	None	None	None	None
m54284U_191109_043049/153813069/ccs	PacBio_Cortex_Rep2	mm10_ERCC_SIRV	chr13	18717300	18866801	+	29	3179	37909	98956	ENSMUSG00000041236.8	ENSMUST00000072961.5	Vps41	Vps41-201	Known	Known	None	0.20000000298023224	None	None	None	None
m54284U_191212_053548/165740549/ccs	PacBio_Hippocampus_Rep1	mm10_ERCC_SIRV	chr19	4012665	4007507	-	10	1510	49881	130255	ENSMUSG00000037916.14	ENSMUST00000042497.13	Ndufv1	Ndufv1-201	Known	Known	None	0.30000001192092896	None	None	None	None
m54284U_191109_043049/134941450/ccs	PacBio_Cortex_Rep2	mm10_ERCC_SIRV	chr3	8667017	8663360	-	6	2238	7307	151372	ENSMUSG00000040289.8	ENCODEMT000151372	Hey1	ENCODEMT000151372	Known	NNC	None	0.10000000149011612	None	None	None	None
m54284U_191213_120042/58788408/ccs	PacBio_Hippocampus_Rep2	mm10_ERCC_SIRV	chr7	3303555	3331094	+	18	3089	19409	50860	ENSMUSG00000078816.9	ENSMUST00000100301.10	Prkcg	Prkcg-201	Known	Known	None	0.25	None	None	None	None
m54284U_191213_120042/65143292/ccs	PacBio_Hippocampus_Rep2	mm10_ERCC_SIRV	chr15	12824640	12808415	-	9	3719	42795	110176	ENSMUSG00000022195.7	ENSMUST00000057256.4	6030458C11Rik	6030458C11Rik-201	Known	Known	None	0.30000001192092896	None	None	None	None
m54284U_191212_053548/166133829/ccs	PacBio_Hippocampus_Rep1	mm10_ERCC_SIRV	chr19	4012665	4007507	-	10	1510	49881	130255	ENSMUSG00000037916.14	ENSMUST00000042497.13	Ndufv1	Ndufv1-201	Known	Known	None	0.30000001192092896	None	None	None	None
m54284U_191212_053548/75433539/ccs	PacBio_Hippocampus_Rep1	mm10_ERCC_SIRV	chr1	16619267	16570556	-	6	1185	208	478	ENSMUSG00000025939.18	ENSMUST00000117146.8	Ube2w	Ube2w-201	Known	Known	None	0.25	None	None	None	None
m54284U_191212_053548/166791791/ccs	PacBio_Hippocampus_Rep1	mm10_ERCC_SIRV	chr17	6948717	6904757	-	8	1934	46180	119588	ENSMUSG00000023806.10	ENSMUST00000231794.1	Rsph3b	Rsph3b-202	Known	Known	None	0.8500000238418579	None	None	None	None
m54284U_191109_043049/153815266/ccs	PacBio_Cortex_Rep2	mm10_ERCC_SIRV	chr13	18717300	18866803	+	29	3181	37909	98956	ENSMUSG00000041236.8	ENSMUST00000072961.5	Vps41	Vps41-201	Known	Known	None	0.20000000298023224	None	None	None	None
m54284U_191213_120042/72485083/ccs	PacBio_Hippocampus_Rep2	mm10_ERCC_SIRV	chr15	12824636	12808415	-	9	3715	42795	110176	ENSMUSG00000022195.7	ENSMUST00000057256.4	6030458C11Rik	6030458C11Rik-201	Known	Known	None	0.30000001192092896	None	None	None	None
m54284U_191212_053548/166267433/ccs	PacBio_Hippocampus_Rep1	mm10_ERCC_SIRV	chr19	4012831	4007507	-	10	1676	49881	130255	ENSMUSG00000037916.14	ENSMUST00000042497.13	Ndufv1	Ndufv1-201	Known	Known	None	0.30000001192092896	None	None	None	None
m54284U_191109_043049/37685504/ccs	PacBio_Cortex_Rep2	mm10_ERCC_SIRV	chr11	5520982	5525874	+	5	1787	32215	84657	ENSMUSG00000020484.18	ENSMUST00000063084.15	Xbp1	Xbp1-201	Known	Known	None	0.6499999761581421	None	None	None	None
m54284U_191213_120042/81595056/ccs	PacBio_Hippocampus_Rep2	mm10_ERCC_SIRV	chr17	6948607	6904757	-	8	1824	46180	119588	ENSMUSG00000023806.10	ENSMUST00000231794.1	Rsph3b	Rsph3b-202	Known	Known	None	0.8500000238418579	None	None	None	None
m54284U_191109_043049/154207452/ccs	PacBio_Cortex_Rep2	mm10_ERCC_SIRV	chr13	18717300	18866809	+	29	3187	37909	98956	ENSMUSG00000041236.8	ENSMUST00000072961.5	Vps41	Vps41-201	Known	Known	None	0.25	None	None	None	None
m54284U_191213_120042/73859892/ccs	PacBio_Hippocampus_Rep2	mm10_ERCC_SIRV	chr15	12824616	12808415	-	9	3688	42795	151373	ENSMUSG00000022195.7	ENCODEMT000151373	6030458C11Rik	ENCODEMT000151373	Known	NNC	None	0.30000001192092896	None	None	None	None
m54284U_191212_053548/166463550/ccs	PacBio_Hippocampus_Rep1	mm10_ERCC_SIRV	chr19	4012664	4007507	-	10	1509	49881	130255	ENSMUSG00000037916.14	ENSMUST00000042497.13	Ndufv1	Ndufv1-201	Known	Known	None	0.30000001192092896	None	None	None	None
m54284U_191213_120042/59312025/ccs	PacBio_Hippocampus_Rep2	mm10_ERCC_SIRV	chr7	3303555	3331095	+	18	3094	19409	151374	ENSMUSG00000078816.9	ENCODEMT000151374	Prkcg	ENCODEMT000151374	Known	NIC	None	0.25	None	None	None	None
m54284U_191212_053548/84739355/ccs	PacBio_Hippocampus_Rep1	mm10_ERCC_SIRV	chr1	16619318	16570556	-	6	1236	208	478	ENSMUSG00000025939.18	ENSMUST00000117146.8	Ube2w	Ube2w-201	Known	Known	None	0.25	None	None	None	None
m54284U_191212_053548/166921226/ccs	PacBio_Hippocampus_Rep1	mm10_ERCC_SIRV	chr19	4012665	4007507	-	10	1510	49881	130255	ENSMUSG00000037916.14	ENSMUST00000042497.13	Ndufv1	Ndufv1-201	Known	Known	None	0.30000001192092896	None	None	None	None
m54284U_191109_043049/156304996/ccs	PacBio_Cortex_Rep2	mm10_ERCC_SIRV	chr13	18717300	18866803	+	29	3181	37909	98956	ENSMUSG00000041236.8	ENSMUST00000072961.5	Vps41	Vps41-201	Known	Known	None	0.20000000298023224	None	None	None	None
m54284U_191107_221739/2819057/ccs	PacBio_Cortex_Rep1	mm10_ERCC_SIRV	chr17	6948333	6904758	-	8	1549	46180	119588	ENSMUSG00000023806.10	ENSMUST00000231794.1	Rsph3b	Rsph3b-202	Known	Known	None	0.8500000238418579	None	None	None	None
m54284U_191109_043049/37946129/ccs	PacBio_Cortex_Rep2	mm10_ERCC_SIRV	chr11	5520982	5525874	+	5	1787	32215	84657	ENSMUSG00000020484.18	ENSMUST00000063084.15	Xbp1	Xbp1-201	Known	Known	None	0.6499999761581421	None	None	None	None
m54284U_191107_221739/72156434/ccs	PacBio_Cortex_Rep1	mm10_ERCC_SIRV	chr3	8666973	8663362	-	5	2137	7307	19526	ENSMUSG00000040289.8	ENSMUST00000042412.4	Hey1	Hey1-201	Known	Known	None	0.15000000596046448	None	None	None	None
m54284U_191212_053548/167381223/ccs	PacBio_Hippocampus_Rep1	mm10_ERCC_SIRV	chr19	4012673	4007507	-	10	1518	49881	130255	ENSMUSG00000037916.14	ENSMUST00000042497.13	Ndufv1	Ndufv1-201	Known	Known	None	0.30000001192092896	None	None	None	None
m54284U_191109_043049/158204865/ccs	PacBio_Cortex_Rep2	mm10_ERCC_SIRV	chr13	18717300	18866803	+	29	3181	37909	98956	ENSMUSG00000041236.8	ENSMUST00000072961.5	Vps41	Vps41-201	Known	Known	None	0.20000000298023224	None	None	None	None
m54284U_191212_053548/95289681/ccs	PacBio_Hippocampus_Rep1	mm10_ERCC_SIRV	chr1	16619284	16570556	-	6	1202	208	478	ENSMUSG00000025939.18	ENSMUST00000117146.8	Ube2w	Ube2w-201	Known	Known	None	0.25	None	None	None	None
m54284U_191107_221739/7736025/ccs	PacBio_Cortex_Rep1	mm10_ERCC_SIRV	chr17	6948788	6904758	-	8	2004	46180	119588	ENSMUSG00000023806.10	ENSMUST00000231794.1	Rsph3b	Rsph3b-202	Known	Known	None	0.8500000238418579	None	None	None	None
m54284U_191212_053548/168035213/ccs	PacBio_Hippocampus_Rep1	mm10_ERCC_SIRV	chr19	4012782	4007508	-	10	1623	49881	150621	ENSMUSG00000037916.14	ENCODEMT000150621	Ndufv1	ENCODEMT000150621	Known	NIC	None	0.30000001192092896	None	None	None	None
m54284U_191213_120042/60753415/ccs	PacBio_Hippocampus_Rep2	mm10_ERCC_SIRV	chr7	3303555	3331095	+	18	3090	19409	50860	ENSMUSG00000078816.9	ENSMUST00000100301.10	Prkcg	Prkcg-201	Known	Known	None	0.25	None	None	None	None
m54284U_191212_053548/168624599/ccs	PacBio_Hippocampus_Rep1	mm10_ERCC_SIRV	chr19	4012664	4007507	-	10	1509	49881	130255	ENSMUSG00000037916.14	ENSMUST00000042497.13	Ndufv1	Ndufv1-201	Known	Known	None	0.30000001192092896	None	None	None	None
m54284U_191213_120042/75301450/ccs	PacBio_Hippocampus_Rep2	mm10_ERCC_SIRV	chr15	12815867	12808415	-	5	3732	42795	151375	ENSMUSG00000022195.7	ENCODEMT000151375	6030458C11Rik	ENCODEMT000151375	Known	ISM	Suffix	0.30000001192092896	None	None	None	None
m54284U_191109_043049/158729297/ccs	PacBio_Cortex_Rep2	mm10_ERCC_SIRV	chr13	18717300	18866629	+	29	2999	37909	98956	ENSMUSG00000041236.8	ENSMUST00000072961.5	Vps41	Vps41-201	Known	Known	None	0.6499999761581421	None	None	None	None
m54284U_191107_221739/112855817/ccs	PacBio_Cortex_Rep1	mm10_ERCC_SIRV	chr3	8667033	8663362	-	5	2197	7307	19526	ENSMUSG00000040289.8	ENSMUST00000042412.4	Hey1	Hey1-201	Known	Known	None	0.15000000596046448	None	None	None	None
m54284U_191109_043049/38011419/ccs	PacBio_Cortex_Rep2	mm10_ERCC_SIRV	chr11	5520982	5525874	+	5	1787	32215	84657	ENSMUSG00000020484.18	ENSMUST00000063084.15	Xbp1	Xbp1-201	Known	Known	None	0.6499999761581421	None	None	None	None
m54284U_191107_221739/12454274/ccs	PacBio_Cortex_Rep1	mm10_ERCC_SIRV	chr17	6948589	6904758	-	8	1805	46180	119588	ENSMUSG00000023806.10	ENSMUST00000231794.1	Rsph3b	Rsph3b-202	Known	Known	None	0.8500000238418579	None	None	None	None
m54284U_191212_053548/168887251/ccs	PacBio_Hippocampus_Rep1	mm10_ERCC_SIRV	chr19	4012663	4007509	-	8	2704	49881	150504	ENSMUSG00000037916.14	ENCODEMT000150504	Ndufv1	ENCODEMT000150504	Known	ISM	Suffix	0.30000001192092896	None	None	None	None
m54284U_191212_053548/110691159/ccs	PacBio_Hippocampus_Rep1	mm10_ERCC_SIRV	chr1	16619259	16570556	-	6	1177	208	478	ENSMUSG00000025939.18	ENSMUST00000117146.8	Ube2w	Ube2w-201	Known	Known	None	0.25	None	None	None	None
m54284U_191213_120042/61867029/ccs	PacBio_Hippocampus_Rep2	mm10_ERCC_SIRV	chr7	3303555	3331075	+	18	3070	19409	50860	ENSMUSG00000078816.9	ENSMUST00000100301.10	Prkcg	Prkcg-201	Known	Known	None	0.25	None	None	None	None
m54284U_191212_053548/168888652/ccs	PacBio_Hippocampus_Rep1	mm10_ERCC_SIRV	chr19	4012659	4007507	-	10	1504	49881	130255	ENSMUSG00000037916.14	ENSMUST00000042497.13	Ndufv1	Ndufv1-201	Known	Known	None	0.30000001192092896	None	None	None	None
m54284U_191109_043049/160238088/ccs	PacBio_Cortex_Rep2	mm10_ERCC_SIRV	chr13	18717299	18829336	+	12	2669	37909	151046	ENSMUSG00000041236.8	ENCODEMT000151046	Vps41	ENCODEMT000151046	Known	ISM	Prefix	0.8500000238418579	None	None	None	None
m54284U_191107_221739/13959561/ccs	PacBio_Cortex_Rep1	mm10_ERCC_SIRV	chr17	6948350	6904758	-	8	1566	46180	119588	ENSMUSG00000023806.10	ENSMUST00000231794.1	Rsph3b	Rsph3b-202	Known	Known	None	0.8500000238418579	None	None	None	None
m54284U_191212_053548/169149973/ccs	PacBio_Hippocampus_Rep1	mm10_ERCC_SIRV	chr19	4012619	4007507	-	10	1464	49881	130255	ENSMUSG00000037916.14	ENSMUST00000042497.13	Ndufv1	Ndufv1-201	Known	Known	None	0.30000001192092896	None	None	None	None
m54284U_191109_043049/41618104/ccs	PacBio_Cortex_Rep2	mm10_ERCC_SIRV	chr11	5520982	5525874	+	5	1787	32215	84657	ENSMUSG00000020484.18	ENSMUST00000063084.15	Xbp1	Xbp1-201	Known	Known	None	0.6499999761581421	None	None	None	None
m54284U_191109_043049/165937412/ccs	PacBio_Cortex_Rep2	mm10_ERCC_SIRV	chr3	8667036	8663362	-	5	2200	7307	19526	ENSMUSG00000040289.8	ENSMUST00000042412.4	Hey1	Hey1-201	Known	Known	None	0.15000000596046448	None	None	None	None
m54284U_191212_053548/111805824/ccs	PacBio_Hippocampus_Rep1	mm10_ERCC_SIRV	chr1	16619254	16570556	-	6	1172	208	478	ENSMUSG00000025939.18	ENSMUST00000117146.8	Ube2w	Ube2w-201	Known	Known	None	0.25	None	None	None	None
m54284U_191212_053548/169281286/ccs	PacBio_Hippocampus_Rep1	mm10_ERCC_SIRV	chr19	4012665	4007507	-	10	1510	49881	130255	ENSMUSG00000037916.14	ENSMUST00000042497.13	Ndufv1	Ndufv1-201	Known	Known	None	0.30000001192092896	None	None	None	None
m54284U_191213_120042/62392127/ccs	PacBio_Hippocampus_Rep2	mm10_ERCC_SIRV	chr7	3303555	3331095	+	18	3090	19409	50860	ENSMUSG00000078816.9	ENSMUST00000100301.10	Prkcg	Prkcg-201	Known	Known	None	0.25	None	None	None	None
m54284U_191213_120042/75565105/ccs	PacBio_Hippocampus_Rep2	mm10_ERCC_SIRV	chr15	12824640	12808415	-	9	3719	42795	110176	ENSMUSG00000022195.7	ENSMUST00000057256.4	6030458C11Rik	6030458C11Rik-201	Known	Known	None	0.30000001192092896	None	None	None	None
m54284U_191109_043049/160893486/ccs	PacBio_Cortex_Rep2	mm10_ERCC_SIRV	chr13	18717300	18866801	+	29	3179	37909	98956	ENSMUSG00000041236.8	ENSMUST00000072961.5	Vps41	Vps41-201	Known	Known	None	0.20000000298023224	None	None	None	None
m54284U_191107_221739/18088835/ccs	PacBio_Cortex_Rep1	mm10_ERCC_SIRV	chr17	6948677	6904758	-	8	1893	46180	119588	ENSMUSG00000023806.10	ENSMUST00000231794.1	Rsph3b	Rsph3b-202	Known	Known	None	0.8500000238418579	None	None	None	None
m54284U_191212_053548/169412171/ccs	PacBio_Hippocampus_Rep1	mm10_ERCC_SIRV	chr19	4012666	4007509	-	10	1530	49881	150510	ENSMUSG00000037916.14	ENCODEMT000150510	Ndufv1	ENCODEMT000150510	Known	NNC	None	0.30000001192092896	None	None	None	None
m54284U_191212_053548/36768162/ccs	PacBio_Hippocampus_Rep1	mm10_ERCC_SIRV	chr3	8667038	8663362	-	5	2202	7307	19526	ENSMUSG00000040289.8	ENSMUST00000042412.4	Hey1	Hey1-201	Known	Known	None	0.15000000596046448	None	None	None	None
m54284U_191213_120042/7144189/ccs	PacBio_Hippocampus_Rep2	mm10_ERCC_SIRV	chr1	16619288	16570556	-	6	1206	208	478	ENSMUSG00000025939.18	ENSMUST00000117146.8	Ube2w	Ube2w-201	Known	Known	None	0.25	None	None	None	None
m54284U_191212_053548/169412895/ccs	PacBio_Hippocampus_Rep1	mm10_ERCC_SIRV	chr19	4012663	4007508	-	7	4016	49881	150839	ENSMUSG00000037916.14	ENCODEMT000150839	Ndufv1	ENCODEMT000150839	Known	ISM	Suffix	0.30000001192092896	None	None	None	None
m54284U_191109_043049/41814742/ccs	PacBio_Cortex_Rep2	mm10_ERCC_SIRV	chr11	5520982	5525872	+	5	1785	32215	84657	ENSMUSG00000020484.18	ENSMUST00000063084.15	Xbp1	Xbp1-201	Known	Known	None	0.6499999761581421	None	None	None	None
m54284U_191213_120042/62654135/ccs	PacBio_Hippocampus_Rep2	mm10_ERCC_SIRV	chr7	3303555	3331095	+	18	3090	19409	50860	ENSMUSG00000078816.9	ENSMUST00000100301.10	Prkcg	Prkcg-201	Known	Known	None	0.25	None	None	None	None
m54284U_191109_043049/160893694/ccs	PacBio_Cortex_Rep2	mm10_ERCC_SIRV	chr13	18717300	18866778	+	28	3046	37909	151376	ENSMUSG00000041236.8	ENCODEMT000151376	Vps41	ENCODEMT000151376	Known	NNC	None	0.3499999940395355	None	None	None	None
m54284U_191212_053548/175376609/ccs	PacBio_Hippocampus_Rep1	mm10_ERCC_SIRV	chr3	8667014	8663362	-	5	2178	7307	19526	ENSMUSG00000040289.8	ENSMUST00000042412.4	Hey1	Hey1-201	Known	Known	None	0.15000000596046448	None	None	None	None
m54284U_191213_120042/76152933/ccs	PacBio_Hippocampus_Rep2	mm10_ERCC_SIRV	chr15	12824617	12808415	-	9	3696	42795	110176	ENSMUSG00000022195.7	ENSMUST00000057256.4	6030458C11Rik	6030458C11Rik-201	Known	Known	None	0.30000001192092896	None	None	None	None
m54284U_191212_053548/169476988/ccs	PacBio_Hippocampus_Rep1	mm10_ERCC_SIRV	chr19	4012665	4007507	-	10	1510	49881	130255	ENSMUSG00000037916.14	ENSMUST00000042497.13	Ndufv1	Ndufv1-201	Known	Known	None	0.30000001192092896	None	None	None	None
m54284U_191107_221739/25232944/ccs	PacBio_Cortex_Rep1	mm10_ERCC_SIRV	chr17	6948611	6904758	-	8	1827	46180	119588	ENSMUSG00000023806.10	ENSMUST00000231794.1	Rsph3b	Rsph3b-202	Known	Known	None	0.8500000238418579	None	None	None	None
m54284U_191213_120042/11403671/ccs	PacBio_Hippocampus_Rep2	mm10_ERCC_SIRV	chr1	16619259	16570556	-	6	1177	208	478	ENSMUSG00000025939.18	ENSMUST00000117146.8	Ube2w	Ube2w-201	Known	Known	None	0.25	None	None	None	None
m54284U_191213_120042/62916522/ccs	PacBio_Hippocampus_Rep2	mm10_ERCC_SIRV	chr7	3303555	3331094	+	18	3089	19409	50860	ENSMUSG00000078816.9	ENSMUST00000100301.10	Prkcg	Prkcg-201	Known	Known	None	0.25	None	None	None	None
m54284U_191212_053548/170329145/ccs	PacBio_Hippocampus_Rep1	mm10_ERCC_SIRV	chr19	4012668	4007507	-	10	1513	49881	130255	ENSMUSG00000037916.14	ENSMUST00000042497.13	Ndufv1	Ndufv1-201	Known	Known	None	0.30000001192092896	None	None	None	None
m54284U_191213_120042/78250225/ccs	PacBio_Hippocampus_Rep2	mm10_ERCC_SIRV	chr15	12809994	12808186	-	1	1463	42795	151312	ENSMUSG00000022195.7	ENCODEMT000151312	6030458C11Rik	ENCODEMT000151312	Known	ISM	None	0.30000001192092896	None	None	None	None
m54284U_191109_043049/46203107/ccs	PacBio_Cortex_Rep2	mm10_ERCC_SIRV	chr11	5520982	5525874	+	5	1787	32215	84657	ENSMUSG00000020484.18	ENSMUST00000063084.15	Xbp1	Xbp1-201	Known	Known	None	0.6499999761581421	None	None	None	None
m54284U_191107_221739/25365280/ccs	PacBio_Cortex_Rep1	mm10_ERCC_SIRV	chr17	6948644	6904758	-	8	1860	46180	119588	ENSMUSG00000023806.10	ENSMUST00000231794.1	Rsph3b	Rsph3b-202	Known	Known	None	0.8500000238418579	None	None	None	None
m54284U_191212_053548/170459825/ccs	PacBio_Hippocampus_Rep1	mm10_ERCC_SIRV	chr19	4012665	4007507	-	10	1510	49881	130255	ENSMUSG00000037916.14	ENSMUST00000042497.13	Ndufv1	Ndufv1-201	Known	Known	None	0.30000001192092896	None	None	None	None
m54284U_191107_221739/102368607/ccs	PacBio_Cortex_Rep1	mm10_ERCC_SIRV	chr3	8667068	8663365	-	5	2229	7307	19526	ENSMUSG00000040289.8	ENSMUST00000042412.4	Hey1	Hey1-201	Known	Known	None	0.25	None	None	None	None
m54284U_191109_043049/161613858/ccs	PacBio_Cortex_Rep2	mm10_ERCC_SIRV	chr13	18717300	18866803	+	29	3181	37909	98956	ENSMUSG00000041236.8	ENSMUST00000072961.5	Vps41	Vps41-201	Known	Known	None	0.20000000298023224	None	None	None	None
m54284U_191213_120042/84673845/ccs	PacBio_Hippocampus_Rep2	mm10_ERCC_SIRV	chr15	12824629	12808415	-	9	3708	42795	110176	ENSMUSG00000022195.7	ENSMUST00000057256.4	6030458C11Rik	6030458C11Rik-201	Known	Known	None	0.30000001192092896	None	None	None	None
m54284U_191213_120042/63047139/ccs	PacBio_Hippocampus_Rep2	mm10_ERCC_SIRV	chr7	3303555	3331093	+	18	3088	19409	50860	ENSMUSG00000078816.9	ENSMUST00000100301.10	Prkcg	Prkcg-201	Known	Known	None	0.25	None	None	None	None
m54284U_191213_120042/25494886/ccs	PacBio_Hippocampus_Rep2	mm10_ERCC_SIRV	chr1	16619266	16570556	-	6	1184	208	478	ENSMUSG00000025939.18	ENSMUST00000117146.8	Ube2w	Ube2w-201	Known	Known	None	0.25	None	None	None	None
m54284U_191212_053548/170721324/ccs	PacBio_Hippocampus_Rep1	mm10_ERCC_SIRV	chr19	4012665	4007507	-	10	1510	49881	130255	ENSMUSG00000037916.14	ENSMUST00000042497.13	Ndufv1	Ndufv1-201	Known	Known	None	0.30000001192092896	None	None	None	None
m54284U_191107_221739/36962549/ccs	PacBio_Cortex_Rep1	mm10_ERCC_SIRV	chr17	6948357	6904758	-	8	1573	46180	119588	ENSMUSG00000023806.10	ENSMUST00000231794.1	Rsph3b	Rsph3b-202	Known	Known	None	0.8500000238418579	None	None	None	None
m54284U_191213_120042/63178484/ccs	PacBio_Hippocampus_Rep2	mm10_ERCC_SIRV	chr7	3303555	3331095	+	18	3090	19409	50860	ENSMUSG00000078816.9	ENSMUST00000100301.10	Prkcg	Prkcg-201	Known	Known	None	0.25	None	None	None	None
m54284U_191109_043049/50660314/ccs	PacBio_Cortex_Rep2	mm10_ERCC_SIRV	chr11	5520982	5525874	+	5	1787	32215	84657	ENSMUSG00000020484.18	ENSMUST00000063084.15	Xbp1	Xbp1-201	Known	Known	None	0.6499999761581421	None	None	None	None
m54284U_191212_053548/170789580/ccs	PacBio_Hippocampus_Rep1	mm10_ERCC_SIRV	chr19	4012664	4007507	-	10	1509	49881	130255	ENSMUSG00000037916.14	ENSMUST00000042497.13	Ndufv1	Ndufv1-201	Known	Known	None	0.30000001192092896	None	None	None	None
m54284U_191107_221739/122355832/ccs	PacBio_Cortex_Rep1	mm10_ERCC_SIRV	chr3	8667038	8663367	-	5	2197	7307	19526	ENSMUSG00000040289.8	ENSMUST00000042412.4	Hey1	Hey1-201	Known	Known	None	0.30000001192092896	None	None	None	None
m54284U_191107_221739/41878009/ccs	PacBio_Cortex_Rep1	mm10_ERCC_SIRV	chr17	6948305	6904758	-	8	1521	46180	119588	ENSMUSG00000023806.10	ENSMUST00000231794.1	Rsph3b	Rsph3b-202	Known	Known	None	0.8500000238418579	None	None	None	None
m54284U_191213_120042/88213388/ccs	PacBio_Hippocampus_Rep2	mm10_ERCC_SIRV	chr15	12824640	12808415	-	9	3719	42795	110176	ENSMUSG00000022195.7	ENSMUST00000057256.4	6030458C11Rik	6030458C11Rik-201	Known	Known	None	0.30000001192092896	None	None	None	None
m54284U_191109_043049/161679266/ccs	PacBio_Cortex_Rep2	mm10_ERCC_SIRV	chr13	18717300	18866804	+	29	3182	37909	98956	ENSMUSG00000041236.8	ENSMUST00000072961.5	Vps41	Vps41-201	Known	Known	None	0.15000000596046448	None	None	None	None
m54284U_191212_053548/171967972/ccs	PacBio_Hippocampus_Rep1	mm10_ERCC_SIRV	chr19	4012666	4007507	-	10	1511	49881	130255	ENSMUSG00000037916.14	ENSMUST00000042497.13	Ndufv1	Ndufv1-201	Known	Known	None	0.30000001192092896	None	None	None	None
m54284U_191213_120042/31195660/ccs	PacBio_Hippocampus_Rep2	mm10_ERCC_SIRV	chr1	16619291	16570556	-	6	1209	208	478	ENSMUSG00000025939.18	ENSMUST00000117146.8	Ube2w	Ube2w-201	Known	Known	None	0.25	None	None	None	None
m54284U_191212_053548/172296929/ccs	PacBio_Hippocampus_Rep1	mm10_ERCC_SIRV	chr19	4012708	4007507	-	10	1553	49881	130255	ENSMUSG00000037916.14	ENSMUST00000042497.13	Ndufv1	Ndufv1-201	Known	Known	None	0.30000001192092896	None	None	None	None
m54284U_191107_221739/48564700/ccs	PacBio_Cortex_Rep1	mm10_ERCC_SIRV	chr17	6948629	6904758	-	8	1845	46180	119588	ENSMUSG00000023806.10	ENSMUST00000231794.1	Rsph3b	Rsph3b-202	Known	Known	None	0.8500000238418579	None	None	None	None
m54284U_191213_120042/63374455/ccs	PacBio_Hippocampus_Rep2	mm10_ERCC_SIRV	chr7	3303555	3331095	+	18	3090	19409	50860	ENSMUSG00000078816.9	ENSMUST00000100301.10	Prkcg	Prkcg-201	Known	Known	None	0.25	None	None	None	None
m54284U_191109_043049/161154537/ccs	PacBio_Cortex_Rep2	mm10_ERCC_SIRV	chr3	8667036	8663367	-	5	2201	7307	19526	ENSMUSG00000040289.8	ENSMUST00000042412.4	Hey1	Hey1-201	Known	Known	None	0.30000001192092896	None	None	None	None
m54284U_191109_043049/52627230/ccs	PacBio_Cortex_Rep2	mm10_ERCC_SIRV	chr11	5520982	5525872	+	5	1785	32215	84657	ENSMUSG00000020484.18	ENSMUST00000063084.15	Xbp1	Xbp1-201	Known	Known	None	0.6499999761581421	None	None	None	None
m54284U_191212_053548/172491232/ccs	PacBio_Hippocampus_Rep1	mm10_ERCC_SIRV	chr19	4012695	4007507	-	10	1540	49881	130255	ENSMUSG00000037916.14	ENSMUST00000042497.13	Ndufv1	Ndufv1-201	Known	Known	None	0.30000001192092896	None	None	None	None
m54284U_191213_120042/91817299/ccs	PacBio_Hippocampus_Rep2	mm10_ERCC_SIRV	chr15	12824619	12808415	-	9	3698	42795	110176	ENSMUSG00000022195.7	ENSMUST00000057256.4	6030458C11Rik	6030458C11Rik-201	Known	Known	None	0.30000001192092896	None	None	None	None
m54284U_191109_043049/163054164/ccs	PacBio_Cortex_Rep2	mm10_ERCC_SIRV	chr13	18717300	18866803	+	29	3181	37909	98956	ENSMUSG00000041236.8	ENSMUST00000072961.5	Vps41	Vps41-201	Known	Known	None	0.20000000298023224	None	None	None	None
m54284U_191107_221739/49415133/ccs	PacBio_Cortex_Rep1	mm10_ERCC_SIRV	chr17	6948723	6904758	-	8	1939	46180	119588	ENSMUSG00000023806.10	ENSMUST00000231794.1	Rsph3b	Rsph3b-202	Known	Known	None	0.8500000238418579	None	None	None	None
m54284U_191212_053548/172885671/ccs	PacBio_Hippocampus_Rep1	mm10_ERCC_SIRV	chr19	4012673	4007507	-	10	1518	49881	130255	ENSMUSG00000037916.14	ENSMUST00000042497.13	Ndufv1	Ndufv1-201	Known	Known	None	0.30000001192092896	None	None	None	None
m54284U_191213_120042/80349198/ccs	PacBio_Hippocampus_Rep2	mm10_ERCC_SIRV	chr1	16619274	16570556	-	6	1192	208	478	ENSMUSG00000025939.18	ENSMUST00000117146.8	Ube2w	Ube2w-201	Known	Known	None	0.25	None	None	None	None
m54284U_191213_120042/114886751/ccs	PacBio_Hippocampus_Rep2	mm10_ERCC_SIRV	chr15	12824640	12808415	-	9	3719	42795	110176	ENSMUSG00000022195.7	ENSMUST00000057256.4	6030458C11Rik	6030458C11Rik-201	Known	Known	None	0.30000001192092896	None	None	None	None
m54284U_191109_043049/108988026/ccs	PacBio_Cortex_Rep2	mm10_ERCC_SIRV	chr3	8667074	8663370	-	5	2224	7307	19526	ENSMUSG00000040289.8	ENSMUST00000042412.4	Hey1	Hey1-201	Known	Known	None	0.4000000059604645	None	None	None	None
m54284U_191213_120042/63834283/ccs	PacBio_Hippocampus_Rep2	mm10_ERCC_SIRV	chr7	3303555	3331095	+	18	3090	19409	50860	ENSMUSG00000078816.9	ENSMUST00000100301.10	Prkcg	Prkcg-201	Known	Known	None	0.25	None	None	None	None
m54284U_191107_221739/57409921/ccs	PacBio_Cortex_Rep1	mm10_ERCC_SIRV	chr17	6948372	6904758	-	8	1588	46180	119588	ENSMUSG00000023806.10	ENSMUST00000231794.1	Rsph3b	Rsph3b-202	Known	Known	None	0.8500000238418579	None	None	None	None
m54284U_191212_053548/173146438/ccs	PacBio_Hippocampus_Rep1	mm10_ERCC_SIRV	chr19	4012665	4007507	-	10	1510	49881	130255	ENSMUSG00000037916.14	ENSMUST00000042497.13	Ndufv1	Ndufv1-201	Known	Known	None	0.30000001192092896	None	None	None	None
m54284U_191109_043049/163643462/ccs	PacBio_Cortex_Rep2	mm10_ERCC_SIRV	chr13	18717300	18866808	+	29	3186	37909	98956	ENSMUSG00000041236.8	ENSMUST00000072961.5	Vps41	Vps41-201	Known	Known	None	0.20000000298023224	None	None	None	None
m54284U_191109_043049/52758155/ccs	PacBio_Cortex_Rep2	mm10_ERCC_SIRV	chr11	5520982	5525873	+	5	1760	32215	84657	ENSMUSG00000020484.18	ENSMUST00000063084.15	Xbp1	Xbp1-201	Known	Known	None	0.6499999761581421	None	None	None	None
m54284U_191212_053548/173212883/ccs	PacBio_Hippocampus_Rep1	mm10_ERCC_SIRV	chr19	4012675	4007507	-	10	1514	49881	130255	ENSMUSG00000037916.14	ENSMUST00000042497.13	Ndufv1	Ndufv1-201	Known	Known	None	0.30000001192092896	None	None	None	None
m54284U_191213_120042/97256581/ccs	PacBio_Hippocampus_Rep2	mm10_ERCC_SIRV	chr1	16619262	16570556	-	6	1105	208	149751	ENSMUSG00000025939.18	ENCODEMT000149751	Ube2w	ENCODEMT000149751	Known	NIC	None	0.25	None	None	None	None
m54284U_191213_120042/126288154/ccs	PacBio_Hippocampus_Rep2	mm10_ERCC_SIRV	chr15	12824608	12808415	-	9	3678	42795	151377	ENSMUSG00000022195.7	ENCODEMT000151377	6030458C11Rik	ENCODEMT000151377	Known	NIC	None	0.30000001192092896	None	None	None	None
m54284U_191212_053548/29294939/ccs	PacBio_Hippocampus_Rep1	mm10_ERCC_SIRV	chr3	8667037	8663372	-	5	2191	7307	19526	ENSMUSG00000040289.8	ENSMUST00000042412.4	Hey1	Hey1-201	Known	Known	None	0.5	None	None	None	None
m54284U_191107_221739/66127624/ccs	PacBio_Cortex_Rep1	mm10_ERCC_SIRV	chr17	6948348	6904758	-	8	1564	46180	119588	ENSMUSG00000023806.10	ENSMUST00000231794.1	Rsph3b	Rsph3b-202	Known	Known	None	0.8500000238418579	None	None	None	None
m54284U_191109_043049/163776777/ccs	PacBio_Cortex_Rep2	mm10_ERCC_SIRV	chr13	18717300	18866800	+	29	3178	37909	98956	ENSMUSG00000041236.8	ENSMUST00000072961.5	Vps41	Vps41-201	Known	Known	None	0.20000000298023224	None	None	None	None
m54284U_191212_053548/173476461/ccs	PacBio_Hippocampus_Rep1	mm10_ERCC_SIRV	chr19	4012658	4007507	-	10	1503	49881	130255	ENSMUSG00000037916.14	ENSMUST00000042497.13	Ndufv1	Ndufv1-201	Known	Known	None	0.30000001192092896	None	None	None	None
m54284U_191213_120042/63897677/ccs	PacBio_Hippocampus_Rep2	mm10_ERCC_SIRV	chr7	3303555	3331095	+	18	3090	19409	50860	ENSMUSG00000078816.9	ENSMUST00000100301.10	Prkcg	Prkcg-201	Known	Known	None	0.25	None	None	None	None
m54284U_191212_053548/173605738/ccs	PacBio_Hippocampus_Rep1	mm10_ERCC_SIRV	chr19	4012704	4007507	-	10	1549	49881	130255	ENSMUSG00000037916.14	ENSMUST00000042497.13	Ndufv1	Ndufv1-201	Known	Known	None	0.30000001192092896	None	None	None	None
m54284U_191107_221739/70650472/ccs	PacBio_Cortex_Rep1	mm10_ERCC_SIRV	chr17	6948339	6904758	-	8	1555	46180	119588	ENSMUSG00000023806.10	ENSMUST00000231794.1	Rsph3b	Rsph3b-202	Known	Known	None	0.8500000238418579	None	None	None	None
m54284U_191109_043049/53478552/ccs	PacBio_Cortex_Rep2	mm10_ERCC_SIRV	chr11	5520982	5525872	+	5	1785	32215	84657	ENSMUSG00000020484.18	ENSMUST00000063084.15	Xbp1	Xbp1-201	Known	Known	None	0.6499999761581421	None	None	None	None
m54284U_191212_053548/173932924/ccs	PacBio_Hippocampus_Rep1	mm10_ERCC_SIRV	chr19	4012661	4007507	-	10	1506	49881	130255	ENSMUSG00000037916.14	ENSMUST00000042497.13	Ndufv1	Ndufv1-201	Known	Known	None	0.30000001192092896	None	None	None	None
m54284U_191109_043049/167643452/ccs	PacBio_Cortex_Rep2	mm10_ERCC_SIRV	chr3	8666890	8663375	-	5	2041	7307	19526	ENSMUSG00000040289.8	ENSMUST00000042412.4	Hey1	Hey1-201	Known	Known	None	0.550000011920929	None	None	None	None
m54284U_191213_120042/180158776/ccs	PacBio_Hippocampus_Rep2	mm10_ERCC_SIRV	chr1	16619267	16570556	-	6	1185	208	478	ENSMUSG00000025939.18	ENSMUST00000117146.8	Ube2w	Ube2w-201	Known	Known	None	0.25	None	None	None	None
m54284U_191109_043049/164299978/ccs	PacBio_Cortex_Rep2	mm10_ERCC_SIRV	chr13	18717300	18866802	+	29	3180	37909	98956	ENSMUSG00000041236.8	ENSMUST00000072961.5	Vps41	Vps41-201	Known	Known	None	0.20000000298023224	None	None	None	None
m54284U_191107_221739/70844525/ccs	PacBio_Cortex_Rep1	mm10_ERCC_SIRV	chr17	6948669	6904758	-	8	1885	46180	119588	ENSMUSG00000023806.10	ENSMUST00000231794.1	Rsph3b	Rsph3b-202	Known	Known	None	0.8500000238418579	None	None	None	None
m54284U_191213_120042/63964485/ccs	PacBio_Hippocampus_Rep2	mm10_ERCC_SIRV	chr7	3303555	3331095	+	18	3090	19409	50860	ENSMUSG00000078816.9	ENSMUST00000100301.10	Prkcg	Prkcg-201	Known	Known	None	0.25	None	None	None	None
m54284U_191212_053548/174392792/ccs	PacBio_Hippocampus_Rep1	mm10_ERCC_SIRV	chr19	4012677	4007507	-	10	1522	49881	130255	ENSMUSG00000037916.14	ENSMUST00000042497.13	Ndufv1	Ndufv1-201	Known	Known	None	0.30000001192092896	None	None	None	None
m54284U_191213_120042/130023756/ccs	PacBio_Hippocampus_Rep2	mm10_ERCC_SIRV	chr15	12824659	12808415	-	9	3738	42795	110176	ENSMUSG00000022195.7	ENSMUST00000057256.4	6030458C11Rik	6030458C11Rik-201	Known	Known	None	0.30000001192092896	None	None	None	None
m54284U_191107_221739/77071172/ccs	PacBio_Cortex_Rep1	mm10_ERCC_SIRV	chr17	6948773	6904758	-	8	1989	46180	119588	ENSMUSG00000023806.10	ENSMUST00000231794.1	Rsph3b	Rsph3b-202	Known	Known	None	0.8500000238418579	None	None	None	None
m54284U_191212_053548/174459214/ccs	PacBio_Hippocampus_Rep1	mm10_ERCC_SIRV	chr19	4012664	4007507	-	10	1509	49881	130255	ENSMUSG00000037916.14	ENSMUST00000042497.13	Ndufv1	Ndufv1-201	Known	Known	None	0.30000001192092896	None	None	None	None
m54284U_191109_043049/166003240/ccs	PacBio_Cortex_Rep2	mm10_ERCC_SIRV	chr13	18717300	18866791	+	29	3169	37909	98956	ENSMUSG00000041236.8	ENSMUST00000072961.5	Vps41	Vps41-201	Known	Known	None	0.15000000596046448	None	None	None	None
m54284U_191107_221739/55575403/ccs	PacBio_Cortex_Rep1	mm10_ERCC_SIRV	chr1	16619267	16570557	-	6	1184	208	478	ENSMUSG00000025939.18	ENSMUST00000117146.8	Ube2w	Ube2w-201	Known	Known	None	0.20000000298023224	None	None	None	None
m54284U_191109_043049/54069567/ccs	PacBio_Cortex_Rep2	mm10_ERCC_SIRV	chr11	5520982	5525874	+	5	1787	32215	84657	ENSMUSG00000020484.18	ENSMUST00000063084.15	Xbp1	Xbp1-201	Known	Known	None	0.6499999761581421	None	None	None	None
m54284U_191212_053548/108071244/ccs	PacBio_Hippocampus_Rep1	mm10_ERCC_SIRV	chr3	8666355	8663375	-	3	1856	7307	19528	ENSMUSG00000040289.8	ENSMUST00000192102.1	Hey1	Hey1-202	Known	Known	None	0.550000011920929	None	None	None	None
m54284U_191213_120042/64162198/ccs	PacBio_Hippocampus_Rep2	mm10_ERCC_SIRV	chr7	3303555	3331095	+	18	3090	19409	50860	ENSMUSG00000078816.9	ENSMUST00000100301.10	Prkcg	Prkcg-201	Known	Known	None	0.25	None	None	None	None
m54284U_191212_053548/174523944/ccs	PacBio_Hippocampus_Rep1	mm10_ERCC_SIRV	chr19	4011356	4007508	-	9	1729	49881	150604	ENSMUSG00000037916.14	ENCODEMT000150604	Ndufv1	ENCODEMT000150604	Known	ISM	Suffix	0.30000001192092896	None	None	None	None
m54284U_191107_221739/92407901/ccs	PacBio_Cortex_Rep1	mm10_ERCC_SIRV	chr17	6948664	6904758	-	8	1880	46180	119588	ENSMUSG00000023806.10	ENSMUST00000231794.1	Rsph3b	Rsph3b-202	Known	Known	None	0.8500000238418579	None	None	None	None
m54284U_191213_120042/131663207/ccs	PacBio_Hippocampus_Rep2	mm10_ERCC_SIRV	chr15	12824608	12808415	-	9	3676	42795	110176	ENSMUSG00000022195.7	ENSMUST00000057256.4	6030458C11Rik	6030458C11Rik-201	Known	Known	None	0.30000001192092896	None	None	None	None
m54284U_191109_043049/166070342/ccs	PacBio_Cortex_Rep2	mm10_ERCC_SIRV	chr13	18717300	18866803	+	29	3181	37909	98956	ENSMUSG00000041236.8	ENSMUST00000072961.5	Vps41	Vps41-201	Known	Known	None	0.20000000298023224	None	None	None	None
m54284U_191212_053548/175964772/ccs	PacBio_Hippocampus_Rep1	mm10_ERCC_SIRV	chr19	4012664	4007507	-	10	1509	49881	130255	ENSMUSG00000037916.14	ENSMUST00000042497.13	Ndufv1	Ndufv1-201	Known	Known	None	0.30000001192092896	None	None	None	None
m54284U_191213_120042/64488489/ccs	PacBio_Hippocampus_Rep2	mm10_ERCC_SIRV	chr7	3303555	3331093	+	18	3088	19409	50860	ENSMUSG00000078816.9	ENSMUST00000100301.10	Prkcg	Prkcg-201	Known	Known	None	0.25	None	None	None	None
m54284U_191109_043049/54396326/ccs	PacBio_Cortex_Rep2	mm10_ERCC_SIRV	chr11	5520982	5525874	+	5	1787	32215	84657	ENSMUSG00000020484.18	ENSMUST00000063084.15	Xbp1	Xbp1-201	Known	Known	None	0.6499999761581421	None	None	None	None
m54284U_191212_053548/176490269/ccs	PacBio_Hippocampus_Rep1	mm10_ERCC_SIRV	chr19	4012673	4007507	-	10	1518	49881	130255	ENSMUSG00000037916.14	ENSMUST00000042497.13	Ndufv1	Ndufv1-201	Known	Known	None	0.30000001192092896	None	None	None	None
m54284U_191109_043049/48563199/ccs	PacBio_Cortex_Rep2	mm10_ERCC_SIRV	chr3	8667057	8663376	-	5	2207	7307	19526	ENSMUSG00000040289.8	ENSMUST00000042412.4	Hey1	Hey1-201	Known	Known	None	0.550000011920929	None	None	None	None
m54284U_191213_120042/144769125/ccs	PacBio_Hippocampus_Rep2	mm10_ERCC_SIRV	chr15	12824640	12808415	-	9	3719	42795	110176	ENSMUSG00000022195.7	ENSMUST00000057256.4	6030458C11Rik	6030458C11Rik-201	Known	Known	None	0.30000001192092896	None	None	None	None
m54284U_191109_043049/22741883/ccs	PacBio_Cortex_Rep2	mm10_ERCC_SIRV	chr1	16619267	16570557	-	6	1184	208	478	ENSMUSG00000025939.18	ENSMUST00000117146.8	Ube2w	Ube2w-201	Known	Known	None	0.20000000298023224	None	None	None	None
m54284U_191109_043049/166397859/ccs	PacBio_Cortex_Rep2	mm10_ERCC_SIRV	chr13	18717300	18866801	+	29	3179	37909	98956	ENSMUSG00000041236.8	ENSMUST00000072961.5	Vps41	Vps41-201	Known	Known	None	0.20000000298023224	None	None	None	None
m54284U_191107_221739/99090816/ccs	PacBio_Cortex_Rep1	mm10_ERCC_SIRV	chr17	6948680	6904758	-	8	1896	46180	119588	ENSMUSG00000023806.10	ENSMUST00000231794.1	Rsph3b	Rsph3b-202	Known	Known	None	0.8500000238418579	None	None	None	None
m54284U_191212_053548/176881699/ccs	PacBio_Hippocampus_Rep1	mm10_ERCC_SIRV	chr19	4012671	4007507	-	10	1516	49881	130255	ENSMUSG00000037916.14	ENSMUST00000042497.13	Ndufv1	Ndufv1-201	Known	Known	None	0.30000001192092896	None	None	None	None
m54284U_191213_120042/64882788/ccs	PacBio_Hippocampus_Rep2	mm10_ERCC_SIRV	chr7	3303555	3331094	+	18	3089	19409	50860	ENSMUSG00000078816.9	ENSMUST00000100301.10	Prkcg	Prkcg-201	Known	Known	None	0.25	None	None	None	None
m54284U_191109_043049/166987185/ccs	PacBio_Cortex_Rep2	mm10_ERCC_SIRV	chr13	18717300	18866818	+	29	3184	37909	151042	ENSMUSG00000041236.8	ENCODEMT000151042	Vps41	ENCODEMT000151042	Known	NNC	None	0.20000000298023224	None	None	None	None
m54284U_191212_053548/177340641/ccs	PacBio_Hippocampus_Rep1	mm10_ERCC_SIRV	chr19	4012672	4007505	-	10	1513	49881	150496	ENSMUSG00000037916.14	ENCODEMT000150496	Ndufv1	ENCODEMT000150496	Known	NIC	None	0.30000001192092896	None	None	None	None
m54284U_191107_221739/105121412/ccs	PacBio_Cortex_Rep1	mm10_ERCC_SIRV	chr17	6948664	6904758	-	8	1880	46180	119588	ENSMUSG00000023806.10	ENSMUST00000231794.1	Rsph3b	Rsph3b-202	Known	Known	None	0.8500000238418579	None	None	None	None
m54284U_191109_043049/56624935/ccs	PacBio_Cortex_Rep2	mm10_ERCC_SIRV	chr11	5520982	5525874	+	5	1787	32215	84657	ENSMUSG00000020484.18	ENSMUST00000063084.15	Xbp1	Xbp1-201	Known	Known	None	0.6499999761581421	None	None	None	None
m54284U_191212_053548/110168248/ccs	PacBio_Hippocampus_Rep1	mm10_ERCC_SIRV	chr3	8666819	8663376	-	5	1969	7307	19526	ENSMUSG00000040289.8	ENSMUST00000042412.4	Hey1	Hey1-201	Known	Known	None	0.550000011920929	None	None	None	None
m54284U_191213_120042/158467228/ccs	PacBio_Hippocampus_Rep2	mm10_ERCC_SIRV	chr15	12824635	12808415	-	9	3714	42795	110176	ENSMUSG00000022195.7	ENSMUST00000057256.4	6030458C11Rik	6030458C11Rik-201	Known	Known	None	0.30000001192092896	None	None	None	None
m54284U_191212_053548/177408105/ccs	PacBio_Hippocampus_Rep1	mm10_ERCC_SIRV	chr19	4012673	4007507	-	10	1518	49881	130255	ENSMUSG00000037916.14	ENSMUST00000042497.13	Ndufv1	Ndufv1-201	Known	Known	None	0.30000001192092896	None	None	None	None
m54284U_191107_221739/108595123/ccs	PacBio_Cortex_Rep1	mm10_ERCC_SIRV	chr17	6948620	6904758	-	8	1836	46180	119588	ENSMUSG00000023806.10	ENSMUST00000231794.1	Rsph3b	Rsph3b-202	Known	Known	None	0.8500000238418579	None	None	None	None
m54284U_191109_043049/167774594/ccs	PacBio_Cortex_Rep2	mm10_ERCC_SIRV	chr13	18717300	18866803	+	29	3181	37909	98956	ENSMUSG00000041236.8	ENSMUST00000072961.5	Vps41	Vps41-201	Known	Known	None	0.20000000298023224	None	None	None	None
m54284U_191213_120042/65276015/ccs	PacBio_Hippocampus_Rep2	mm10_ERCC_SIRV	chr7	3303555	3331095	+	18	3090	19409	50860	ENSMUSG00000078816.9	ENSMUST00000100301.10	Prkcg	Prkcg-201	Known	Known	None	0.25	None	None	None	None
m54284U_191212_053548/177604426/ccs	PacBio_Hippocampus_Rep1	mm10_ERCC_SIRV	chr19	4012671	4007507	-	10	1516	49881	130255	ENSMUSG00000037916.14	ENSMUST00000042497.13	Ndufv1	Ndufv1-201	Known	Known	None	0.30000001192092896	None	None	None	None
m54284U_191212_053548/21432811/ccs	PacBio_Hippocampus_Rep1	mm10_ERCC_SIRV	chr1	16585276	16570557	-	3	838	208	149821	ENSMUSG00000025939.18	ENCODEMT000149821	Ube2w	ENCODEMT000149821	Known	ISM	Suffix	0.20000000298023224	None	None	None	None
m54284U_191212_053548/177734319/ccs	PacBio_Hippocampus_Rep1	mm10_ERCC_SIRV	chr19	4012661	4007507	-	10	1506	49881	130255	ENSMUSG00000037916.14	ENSMUST00000042497.13	Ndufv1	Ndufv1-201	Known	Known	None	0.30000001192092896	None	None	None	None
m54284U_191109_043049/168233457/ccs	PacBio_Cortex_Rep2	mm10_ERCC_SIRV	chr13	18717300	18866629	+	29	3007	37909	98956	ENSMUSG00000041236.8	ENSMUST00000072961.5	Vps41	Vps41-201	Known	Known	None	0.6499999761581421	None	None	None	None
m54284U_191213_120042/158663558/ccs	PacBio_Hippocampus_Rep2	mm10_ERCC_SIRV	chr15	12824619	12808415	-	9	3689	42795	110176	ENSMUSG00000022195.7	ENSMUST00000057256.4	6030458C11Rik	6030458C11Rik-201	Known	Known	None	0.30000001192092896	None	None	None	None
m54284U_191107_221739/52168262/ccs	PacBio_Cortex_Rep1	mm10_ERCC_SIRV	chr3	8666914	8663377	-	5	2063	7307	19526	ENSMUSG00000040289.8	ENSMUST00000042412.4	Hey1	Hey1-201	Known	Known	None	0.6000000238418579	None	None	None	None
m54284U_191107_221739/120325965/ccs	PacBio_Cortex_Rep1	mm10_ERCC_SIRV	chr17	6948343	6904758	-	8	1559	46180	119588	ENSMUSG00000023806.10	ENSMUST00000231794.1	Rsph3b	Rsph3b-202	Known	Known	None	0.8500000238418579	None	None	None	None
m54284U_191212_053548/178192942/ccs	PacBio_Hippocampus_Rep1	mm10_ERCC_SIRV	chr19	4012675	4007507	-	10	1520	49881	130255	ENSMUSG00000037916.14	ENSMUST00000042497.13	Ndufv1	Ndufv1-201	Known	Known	None	0.30000001192092896	None	None	None	None
m54284U_191109_043049/56822597/ccs	PacBio_Cortex_Rep2	mm10_ERCC_SIRV	chr11	5520982	5525870	+	5	1783	32215	84657	ENSMUSG00000020484.18	ENSMUST00000063084.15	Xbp1	Xbp1-201	Known	Known	None	0.699999988079071	None	None	None	None
m54284U_191213_120042/66652748/ccs	PacBio_Hippocampus_Rep2	mm10_ERCC_SIRV	chr7	3303555	3331094	+	18	3077	19409	50860	ENSMUSG00000078816.9	ENSMUST00000100301.10	Prkcg	Prkcg-201	Known	Known	None	0.25	None	None	None	None
m54284U_191212_053548/103285653/ccs	PacBio_Hippocampus_Rep1	mm10_ERCC_SIRV	chr1	16619287	16570557	-	6	1204	208	478	ENSMUSG00000025939.18	ENSMUST00000117146.8	Ube2w	Ube2w-201	Known	Known	None	0.20000000298023224	None	None	None	None
m54284U_191212_053548/178652319/ccs	PacBio_Hippocampus_Rep1	mm10_ERCC_SIRV	chr19	4012664	4007507	-	10	1509	49881	130255	ENSMUSG00000037916.14	ENSMUST00000042497.13	Ndufv1	Ndufv1-201	Known	Known	None	0.30000001192092896	None	None	None	None
m54284U_191109_043049/168298362/ccs	PacBio_Cortex_Rep2	mm10_ERCC_SIRV	chr13	18717300	18866799	+	29	3177	37909	98956	ENSMUSG00000041236.8	ENSMUST00000072961.5	Vps41	Vps41-201	Known	Known	None	0.20000000298023224	None	None	None	None
m54284U_191213_120042/159844116/ccs	PacBio_Hippocampus_Rep2	mm10_ERCC_SIRV	chr15	12824629	12808415	-	9	3708	42795	110176	ENSMUSG00000022195.7	ENSMUST00000057256.4	6030458C11Rik	6030458C11Rik-201	Known	Known	None	0.30000001192092896	None	None	None	None
m54284U_191107_221739/121964595/ccs	PacBio_Cortex_Rep1	mm10_ERCC_SIRV	chr17	6948621	6904758	-	8	1837	46180	119588	ENSMUSG00000023806.10	ENSMUST00000231794.1	Rsph3b	Rsph3b-202	Known	Known	None	0.8500000238418579	None	None	None	None
m54284U_191107_221739/123733514/ccs	PacBio_Cortex_Rep1	mm10_ERCC_SIRV	chr3	8667052	8663379	-	5	2199	7307	19526	ENSMUSG00000040289.8	ENSMUST00000042412.4	Hey1	Hey1-201	Known	Known	None	0.699999988079071	None	None	None	None
m54284U_191212_053548/178653729/ccs	PacBio_Hippocampus_Rep1	mm10_ERCC_SIRV	chr19	4012672	4007507	-	10	1517	49881	130255	ENSMUSG00000037916.14	ENSMUST00000042497.13	Ndufv1	Ndufv1-201	Known	Known	None	0.30000001192092896	None	None	None	None
m54284U_191109_043049/143328962/ccs	PacBio_Cortex_Rep2	mm10_ERCC_SIRV	chr3	8667010	8663379	-	5	2179	7307	151378	ENSMUSG00000040289.8	ENCODEMT000151378	Hey1	ENCODEMT000151378	Known	NNC	None	0.699999988079071	None	None	None	None
m54284U_191213_120042/66782034/ccs	PacBio_Hippocampus_Rep2	mm10_ERCC_SIRV	chr7	3303555	3331095	+	18	3090	19409	50860	ENSMUSG00000078816.9	ENSMUST00000100301.10	Prkcg	Prkcg-201	Known	Known	None	0.25	None	None	None	None
m54284U_191213_120042/164693205/ccs	PacBio_Hippocampus_Rep2	mm10_ERCC_SIRV	chr15	12824618	12808415	-	9	3697	42795	110176	ENSMUSG00000022195.7	ENSMUST00000057256.4	6030458C11Rik	6030458C11Rik-201	Known	Known	None	0.30000001192092896	None	None	None	None
m54284U_191212_053548/178979336/ccs	PacBio_Hippocampus_Rep1	mm10_ERCC_SIRV	chr19	4012661	4007507	-	10	1506	49881	130255	ENSMUSG00000037916.14	ENSMUST00000042497.13	Ndufv1	Ndufv1-201	Known	Known	None	0.30000001192092896	None	None	None	None
m54284U_191107_221739/9896550/ccs	PacBio_Cortex_Rep1	mm10_ERCC_SIRV	chr1	16619267	16570558	-	6	1183	208	478	ENSMUSG00000025939.18	ENSMUST00000117146.8	Ube2w	Ube2w-201	Known	Known	None	0.20000000298023224	None	None	None	None
m54284U_191109_043049/58917414/ccs	PacBio_Cortex_Rep2	mm10_ERCC_SIRV	chr11	5520982	5525874	+	5	1787	32215	84657	ENSMUSG00000020484.18	ENSMUST00000063084.15	Xbp1	Xbp1-201	Known	Known	None	0.6499999761581421	None	None	None	None
m54284U_191109_043049/168691264/ccs	PacBio_Cortex_Rep2	mm10_ERCC_SIRV	chr13	18717300	18866802	+	29	3173	37909	98956	ENSMUSG00000041236.8	ENSMUST00000072961.5	Vps41	Vps41-201	Known	Known	None	0.20000000298023224	None	None	None	None
m54284U_191107_221739/127992001/ccs	PacBio_Cortex_Rep1	mm10_ERCC_SIRV	chr17	6948690	6904758	-	8	1906	46180	119588	ENSMUSG00000023806.10	ENSMUST00000231794.1	Rsph3b	Rsph3b-202	Known	Known	None	0.8500000238418579	None	None	None	None
m54284U_191212_053548/179439229/ccs	PacBio_Hippocampus_Rep1	mm10_ERCC_SIRV	chr19	4012672	4007507	-	10	1517	49881	130255	ENSMUSG00000037916.14	ENSMUST00000042497.13	Ndufv1	Ndufv1-201	Known	Known	None	0.30000001192092896	None	None	None	None
m54284U_191212_053548/179505488/ccs	PacBio_Hippocampus_Rep1	mm10_ERCC_SIRV	chr19	4012710	4007507	-	10	1555	49881	130255	ENSMUSG00000037916.14	ENSMUST00000042497.13	Ndufv1	Ndufv1-201	Known	Known	None	0.30000001192092896	None	None	None	None
m54284U_191107_221739/131989716/ccs	PacBio_Cortex_Rep1	mm10_ERCC_SIRV	chr17	6948773	6904758	-	8	1989	46180	119588	ENSMUSG00000023806.10	ENSMUST00000231794.1	Rsph3b	Rsph3b-202	Known	Known	None	0.8500000238418579	None	None	None	None
m54284U_191107_221739/16909435/ccs	PacBio_Cortex_Rep1	mm10_ERCC_SIRV	chr1	16619260	16570558	-	6	1176	208	478	ENSMUSG00000025939.18	ENSMUST00000117146.8	Ube2w	Ube2w-201	Known	Known	None	0.20000000298023224	None	None	None	None
m54284U_191213_120042/168298769/ccs	PacBio_Hippocampus_Rep2	mm10_ERCC_SIRV	chr15	12824630	12808415	-	9	3709	42795	110176	ENSMUSG00000022195.7	ENSMUST00000057256.4	6030458C11Rik	6030458C11Rik-201	Known	Known	None	0.30000001192092896	None	None	None	None
m54284U_191109_043049/170067233/ccs	PacBio_Cortex_Rep2	mm10_ERCC_SIRV	chr13	18717300	18866803	+	29	3181	37909	98956	ENSMUSG00000041236.8	ENSMUST00000072961.5	Vps41	Vps41-201	Known	Known	None	0.20000000298023224	None	None	None	None
m54284U_191212_053548/179568927/ccs	PacBio_Hippocampus_Rep1	mm10_ERCC_SIRV	chr19	4012723	4007507	-	10	1568	49881	130255	ENSMUSG00000037916.14	ENSMUST00000042497.13	Ndufv1	Ndufv1-201	Known	Known	None	0.30000001192092896	None	None	None	None
m54284U_191213_120042/67371245/ccs	PacBio_Hippocampus_Rep2	mm10_ERCC_SIRV	chr7	3303555	3331095	+	18	3090	19409	50860	ENSMUSG00000078816.9	ENSMUST00000100301.10	Prkcg	Prkcg-201	Known	Known	None	0.25	None	None	None	None
m54284U_191107_221739/132776521/ccs	PacBio_Cortex_Rep1	mm10_ERCC_SIRV	chr17	6948633	6904758	-	8	1849	46180	119588	ENSMUSG00000023806.10	ENSMUST00000231794.1	Rsph3b	Rsph3b-202	Known	Known	None	0.8500000238418579	None	None	None	None
m54284U_191109_043049/160630658/ccs	PacBio_Cortex_Rep2	mm10_ERCC_SIRV	chr3	8667056	8663379	-	5	2203	7307	19526	ENSMUSG00000040289.8	ENSMUST00000042412.4	Hey1	Hey1-201	Known	Known	None	0.699999988079071	None	None	None	None
m54284U_191212_053548/179636884/ccs	PacBio_Hippocampus_Rep1	mm10_ERCC_SIRV	chr19	4012694	4007507	-	10	1539	49881	130255	ENSMUSG00000037916.14	ENSMUST00000042497.13	Ndufv1	Ndufv1-201	Known	Known	None	0.30000001192092896	None	None	None	None
m54284U_191213_120042/179765832/ccs	PacBio_Hippocampus_Rep2	mm10_ERCC_SIRV	chr15	12824629	12808415	-	9	3708	42795	110176	ENSMUSG00000022195.7	ENSMUST00000057256.4	6030458C11Rik	6030458C11Rik-201	Known	Known	None	0.30000001192092896	None	None	None	None
m54284U_191109_043049/60621387/ccs	PacBio_Cortex_Rep2	mm10_ERCC_SIRV	chr11	5520982	5525870	+	5	1783	32215	84657	ENSMUSG00000020484.18	ENSMUST00000063084.15	Xbp1	Xbp1-201	Known	Known	None	0.699999988079071	None	None	None	None
m54284U_191109_043049/170329674/ccs	PacBio_Cortex_Rep2	mm10_ERCC_SIRV	chr13	18717300	18866803	+	29	3181	37909	98956	ENSMUSG00000041236.8	ENSMUST00000072961.5	Vps41	Vps41-201	Known	Known	None	0.20000000298023224	None	None	None	None
m54284U_191107_221739/24250330/ccs	PacBio_Cortex_Rep1	mm10_ERCC_SIRV	chr1	16619268	16570558	-	6	1184	208	478	ENSMUSG00000025939.18	ENSMUST00000117146.8	Ube2w	Ube2w-201	Known	Known	None	0.20000000298023224	None	None	None	None
m54284U_191107_221739/35130137/ccs	PacBio_Cortex_Rep1	mm10_ERCC_SIRV	chr15	12824617	12808416	-	9	3692	42795	151379	ENSMUSG00000022195.7	ENCODEMT000151379	6030458C11Rik	ENCODEMT000151379	Known	NNC	None	0.30000001192092896	None	None	None	None
m54284U_191107_221739/135924452/ccs	PacBio_Cortex_Rep1	mm10_ERCC_SIRV	chr17	6948589	6904758	-	8	1805	46180	119588	ENSMUSG00000023806.10	ENSMUST00000231794.1	Rsph3b	Rsph3b-202	Known	Known	None	0.8500000238418579	None	None	None	None
m54284U_191213_120042/68094043/ccs	PacBio_Hippocampus_Rep2	mm10_ERCC_SIRV	chr7	3303555	3331095	+	18	3090	19409	50860	ENSMUSG00000078816.9	ENSMUST00000100301.10	Prkcg	Prkcg-201	Known	Known	None	0.25	None	None	None	None
m54284U_191212_053548/115540243/ccs	PacBio_Hippocampus_Rep1	mm10_ERCC_SIRV	chr3	8667004	8663379	-	5	2151	7307	19526	ENSMUSG00000040289.8	ENSMUST00000042412.4	Hey1	Hey1-201	Known	Known	None	0.699999988079071	None	None	None	None
m54284U_191212_053548/179831729/ccs	PacBio_Hippocampus_Rep1	mm10_ERCC_SIRV	chr19	4012668	4007507	-	10	1513	49881	130255	ENSMUSG00000037916.14	ENSMUST00000042497.13	Ndufv1	Ndufv1-201	Known	Known	None	0.30000001192092896	None	None	None	None
m54284U_191212_053548/180488054/ccs	PacBio_Hippocampus_Rep1	mm10_ERCC_SIRV	chr19	4012673	4007507	-	10	1518	49881	130255	ENSMUSG00000037916.14	ENSMUST00000042497.13	Ndufv1	Ndufv1-201	Known	Known	None	0.30000001192092896	None	None	None	None
m54284U_191107_221739/137496817/ccs	PacBio_Cortex_Rep1	mm10_ERCC_SIRV	chr17	6948372	6904758	-	8	1588	46180	119588	ENSMUSG00000023806.10	ENSMUST00000231794.1	Rsph3b	Rsph3b-202	Known	Known	None	0.8500000238418579	None	None	None	None
m54284U_191213_120042/69140722/ccs	PacBio_Hippocampus_Rep2	mm10_ERCC_SIRV	chr7	3303555	3331093	+	18	3088	19409	50860	ENSMUSG00000078816.9	ENSMUST00000100301.10	Prkcg	Prkcg-201	Known	Known	None	0.25	None	None	None	None
m54284U_191109_043049/61014121/ccs	PacBio_Cortex_Rep2	mm10_ERCC_SIRV	chr11	5520982	5525874	+	5	1787	32215	84657	ENSMUSG00000020484.18	ENSMUST00000063084.15	Xbp1	Xbp1-201	Known	Known	None	0.6499999761581421	None	None	None	None
m54284U_191109_043049/179374506/ccs	PacBio_Cortex_Rep2	mm10_ERCC_SIRV	chr3	8667035	8663380	-	5	2181	7307	19526	ENSMUSG00000040289.8	ENSMUST00000042412.4	Hey1	Hey1-201	Known	Known	None	0.6499999761581421	None	None	None	None
m54284U_191107_221739/34671114/ccs	PacBio_Cortex_Rep1	mm10_ERCC_SIRV	chr1	16619267	16570558	-	6	1176	208	478	ENSMUSG00000025939.18	ENSMUST00000117146.8	Ube2w	Ube2w-201	Known	Known	None	0.20000000298023224	None	None	None	None
m54284U_191109_043049/170919353/ccs	PacBio_Cortex_Rep2	mm10_ERCC_SIRV	chr13	18717300	18866809	+	29	3187	37909	98956	ENSMUSG00000041236.8	ENSMUST00000072961.5	Vps41	Vps41-201	Known	Known	None	0.25	None	None	None	None
m54284U_191213_120042/67873/ccs	PacBio_Hippocampus_Rep2	mm10_ERCC_SIRV	chr19	4012695	4007507	-	10	1540	49881	130255	ENSMUSG00000037916.14	ENSMUST00000042497.13	Ndufv1	Ndufv1-201	Known	Known	None	0.30000001192092896	None	None	None	None
m54284U_191107_221739/140181841/ccs	PacBio_Cortex_Rep1	mm10_ERCC_SIRV	chr17	6948343	6904758	-	8	1559	46180	119588	ENSMUSG00000023806.10	ENSMUST00000231794.1	Rsph3b	Rsph3b-202	Known	Known	None	0.8500000238418579	None	None	None	None
m54284U_191107_221739/94372191/ccs	PacBio_Cortex_Rep1	mm10_ERCC_SIRV	chr3	8667235	8663381	-	5	2380	7307	19526	ENSMUSG00000040289.8	ENSMUST00000042412.4	Hey1	Hey1-201	Known	Known	None	0.699999988079071	None	None	None	None
m54284U_191107_221739/35586590/ccs	PacBio_Cortex_Rep1	mm10_ERCC_SIRV	chr15	12824640	12808416	-	9	3718	42795	110176	ENSMUSG00000022195.7	ENSMUST00000057256.4	6030458C11Rik	6030458C11Rik-201	Known	Known	None	0.30000001192092896	None	None	None	None
m54284U_191213_120042/1116519/ccs	PacBio_Hippocampus_Rep2	mm10_ERCC_SIRV	chr19	4012714	4007508	-	6	4137	49881	150555	ENSMUSG00000037916.14	ENCODEMT000150555	Ndufv1	ENCODEMT000150555	Known	ISM	Suffix	0.30000001192092896	None	None	None	None
m54284U_191213_120042/70256465/ccs	PacBio_Hippocampus_Rep2	mm10_ERCC_SIRV	chr7	3303555	3331093	+	18	3088	19409	50860	ENSMUSG00000078816.9	ENSMUST00000100301.10	Prkcg	Prkcg-201	Known	Known	None	0.25	None	None	None	None
m54284U_191109_043049/62390999/ccs	PacBio_Cortex_Rep2	mm10_ERCC_SIRV	chr11	5520982	5525873	+	5	1786	32215	84657	ENSMUSG00000020484.18	ENSMUST00000063084.15	Xbp1	Xbp1-201	Known	Known	None	0.6499999761581421	None	None	None	None
m54284U_191107_221739/36963035/ccs	PacBio_Cortex_Rep1	mm10_ERCC_SIRV	chr1	16619333	16570558	-	6	1249	208	478	ENSMUSG00000025939.18	ENSMUST00000117146.8	Ube2w	Ube2w-201	Known	Known	None	0.20000000298023224	None	None	None	None
m54284U_191109_043049/171772317/ccs	PacBio_Cortex_Rep2	mm10_ERCC_SIRV	chr13	18717300	18866803	+	29	3181	37909	98956	ENSMUSG00000041236.8	ENSMUST00000072961.5	Vps41	Vps41-201	Known	Known	None	0.20000000298023224	None	None	None	None
m54284U_191107_221739/175898897/ccs	PacBio_Cortex_Rep1	mm10_ERCC_SIRV	chr3	8666989	8663381	-	5	2134	7307	19526	ENSMUSG00000040289.8	ENSMUST00000042412.4	Hey1	Hey1-201	Known	Known	None	0.699999988079071	None	None	None	None
m54284U_191213_120042/1246092/ccs	PacBio_Hippocampus_Rep2	mm10_ERCC_SIRV	chr19	4012672	4007507	-	10	1517	49881	130255	ENSMUSG00000037916.14	ENSMUST00000042497.13	Ndufv1	Ndufv1-201	Known	Known	None	0.30000001192092896	None	None	None	None
m54284U_191107_221739/142148764/ccs	PacBio_Cortex_Rep1	mm10_ERCC_SIRV	chr17	6948612	6904758	-	8	1828	46180	119588	ENSMUSG00000023806.10	ENSMUST00000231794.1	Rsph3b	Rsph3b-202	Known	Known	None	0.8500000238418579	None	None	None	None
m54284U_191107_221739/88607440/ccs	PacBio_Cortex_Rep1	mm10_ERCC_SIRV	chr15	12824630	12808182	-	9	3550	42795	151315	ENSMUSG00000022195.7	ENCODEMT000151315	6030458C11Rik	ENCODEMT000151315	Known	NIC	None	0.30000001192092896	None	None	None	None
m54284U_191213_120042/1378088/ccs	PacBio_Hippocampus_Rep2	mm10_ERCC_SIRV	chr19	4012694	4007507	-	10	1539	49881	130255	ENSMUSG00000037916.14	ENSMUST00000042497.13	Ndufv1	Ndufv1-201	Known	Known	None	0.30000001192092896	None	None	None	None
m54284U_191109_043049/113903262/ccs	PacBio_Cortex_Rep2	mm10_ERCC_SIRV	chr3	8666968	8663381	-	5	2123	7307	19526	ENSMUSG00000040289.8	ENSMUST00000042412.4	Hey1	Hey1-201	Known	Known	None	0.699999988079071	None	None	None	None
m54284U_191109_043049/172490938/ccs	PacBio_Cortex_Rep2	mm10_ERCC_SIRV	chr13	18717300	18866803	+	29	3181	37909	98956	ENSMUSG00000041236.8	ENSMUST00000072961.5	Vps41	Vps41-201	Known	Known	None	0.20000000298023224	None	None	None	None
m54284U_191213_120042/70453804/ccs	PacBio_Hippocampus_Rep2	mm10_ERCC_SIRV	chr7	3303555	3331095	+	18	3090	19409	50860	ENSMUSG00000078816.9	ENSMUST00000100301.10	Prkcg	Prkcg-201	Known	Known	None	0.25	None	None	None	None
m54284U_191107_221739/149751866/ccs	PacBio_Cortex_Rep1	mm10_ERCC_SIRV	chr17	6948326	6904758	-	8	1542	46180	119588	ENSMUSG00000023806.10	ENSMUST00000231794.1	Rsph3b	Rsph3b-202	Known	Known	None	0.8500000238418579	None	None	None	None
m54284U_191213_120042/2098081/ccs	PacBio_Hippocampus_Rep2	mm10_ERCC_SIRV	chr19	4012753	4007507	-	10	1598	49881	130255	ENSMUSG00000037916.14	ENSMUST00000042497.13	Ndufv1	Ndufv1-201	Known	Known	None	0.30000001192092896	None	None	None	None
m54284U_191109_043049/63964438/ccs	PacBio_Cortex_Rep2	mm10_ERCC_SIRV	chr11	5521029	5525897	+	5	1720	32215	150875	ENSMUSG00000020484.18	ENCODEMT000150875	Xbp1	ENCODEMT000150875	Known	NIC	None	0.6499999761581421	None	None	None	None
m54284U_191107_221739/41485477/ccs	PacBio_Cortex_Rep1	mm10_ERCC_SIRV	chr1	16619290	16570558	-	6	1206	208	478	ENSMUSG00000025939.18	ENSMUST00000117146.8	Ube2w	Ube2w-201	Known	Known	None	0.20000000298023224	None	None	None	None
m54284U_191107_221739/656942/ccs	PacBio_Cortex_Rep1	mm10_ERCC_SIRV	chr3	8666706	8663383	-	4	2053	7307	151380	ENSMUSG00000040289.8	ENCODEMT000151380	Hey1	ENCODEMT000151380	Known	ISM	Suffix	0.75	None	None	None	None
m54284U_191107_221739/139591863/ccs	PacBio_Cortex_Rep1	mm10_ERCC_SIRV	chr15	12815967	12808416	-	4	2754	42795	151381	ENSMUSG00000022195.7	ENCODEMT000151381	6030458C11Rik	ENCODEMT000151381	Known	ISM	Suffix	0.30000001192092896	None	None	None	None
m54284U_191109_043049/172557544/ccs	PacBio_Cortex_Rep2	mm10_ERCC_SIRV	chr13	18717300	18866801	+	29	3179	37909	98956	ENSMUSG00000041236.8	ENSMUST00000072961.5	Vps41	Vps41-201	Known	Known	None	0.20000000298023224	None	None	None	None
m54284U_191213_120042/2098528/ccs	PacBio_Hippocampus_Rep2	mm10_ERCC_SIRV	chr19	4012673	4007507	-	10	1518	49881	130255	ENSMUSG00000037916.14	ENSMUST00000042497.13	Ndufv1	Ndufv1-201	Known	Known	None	0.30000001192092896	None	None	None	None
m54284U_191213_120042/70781046/ccs	PacBio_Hippocampus_Rep2	mm10_ERCC_SIRV	chr7	3303555	3331095	+	18	3090	19409	50860	ENSMUSG00000078816.9	ENSMUST00000100301.10	Prkcg	Prkcg-201	Known	Known	None	0.25	None	None	None	None
m54284U_191107_221739/151323435/ccs	PacBio_Cortex_Rep1	mm10_ERCC_SIRV	chr17	6948312	6904758	-	8	1528	46180	119588	ENSMUSG00000023806.10	ENSMUST00000231794.1	Rsph3b	Rsph3b-202	Known	Known	None	0.8500000238418579	None	None	None	None
m54284U_191213_120042/2361756/ccs	PacBio_Hippocampus_Rep2	mm10_ERCC_SIRV	chr19	4012723	4007507	-	10	1568	49881	130255	ENSMUSG00000037916.14	ENSMUST00000042497.13	Ndufv1	Ndufv1-201	Known	Known	None	0.30000001192092896	None	None	None	None
m54284U_191109_043049/173213038/ccs	PacBio_Cortex_Rep2	mm10_ERCC_SIRV	chr13	18717300	18866801	+	29	3179	37909	98956	ENSMUSG00000041236.8	ENSMUST00000072961.5	Vps41	Vps41-201	Known	Known	None	0.20000000298023224	None	None	None	None
m54284U_191109_043049/65208336/ccs	PacBio_Cortex_Rep2	mm10_ERCC_SIRV	chr11	5520982	5525869	+	5	1782	32215	84657	ENSMUSG00000020484.18	ENSMUST00000063084.15	Xbp1	Xbp1-201	Known	Known	None	0.699999988079071	None	None	None	None
m54284U_191107_221739/59704466/ccs	PacBio_Cortex_Rep1	mm10_ERCC_SIRV	chr1	16619276	16570558	-	6	1192	208	478	ENSMUSG00000025939.18	ENSMUST00000117146.8	Ube2w	Ube2w-201	Known	Known	None	0.20000000298023224	None	None	None	None
m54284U_191213_120042/2362155/ccs	PacBio_Hippocampus_Rep2	mm10_ERCC_SIRV	chr19	4012665	4007507	-	10	1495	49881	130255	ENSMUSG00000037916.14	ENSMUST00000042497.13	Ndufv1	Ndufv1-201	Known	Known	None	0.30000001192092896	None	None	None	None
m54284U_191213_120042/70912265/ccs	PacBio_Hippocampus_Rep2	mm10_ERCC_SIRV	chr7	3303555	3331093	+	18	3088	19409	50860	ENSMUSG00000078816.9	ENSMUST00000100301.10	Prkcg	Prkcg-201	Known	Known	None	0.25	None	None	None	None
m54284U_191107_221739/153487804/ccs	PacBio_Cortex_Rep1	mm10_ERCC_SIRV	chr17	6948732	6904758	-	8	1948	46180	119588	ENSMUSG00000023806.10	ENSMUST00000231794.1	Rsph3b	Rsph3b-202	Known	Known	None	0.8500000238418579	None	None	None	None
m54284U_191213_120042/2818119/ccs	PacBio_Hippocampus_Rep2	mm10_ERCC_SIRV	chr19	4012665	4007507	-	10	1510	49881	130255	ENSMUSG00000037916.14	ENSMUST00000042497.13	Ndufv1	Ndufv1-201	Known	Known	None	0.30000001192092896	None	None	None	None
m54284U_191109_043049/174130467/ccs	PacBio_Cortex_Rep2	mm10_ERCC_SIRV	chr13	18717300	18866807	+	29	3185	37909	98956	ENSMUSG00000041236.8	ENSMUST00000072961.5	Vps41	Vps41-201	Known	Known	None	0.15000000596046448	None	None	None	None
m54284U_191213_120042/2950854/ccs	PacBio_Hippocampus_Rep2	mm10_ERCC_SIRV	chr19	4012710	4007507	-	10	1555	49881	130255	ENSMUSG00000037916.14	ENSMUST00000042497.13	Ndufv1	Ndufv1-201	Known	Known	None	0.30000001192092896	None	None	None	None
m54284U_191107_221739/159647120/ccs	PacBio_Cortex_Rep1	mm10_ERCC_SIRV	chr17	6948607	6904758	-	8	1823	46180	119588	ENSMUSG00000023806.10	ENSMUST00000231794.1	Rsph3b	Rsph3b-202	Known	Known	None	0.8500000238418579	None	None	None	None
m54284U_191107_221739/985780/ccs	PacBio_Cortex_Rep1	mm10_ERCC_SIRV	chr3	8667038	8663383	-	5	2181	7307	19526	ENSMUSG00000040289.8	ENSMUST00000042412.4	Hey1	Hey1-201	Known	Known	None	0.75	None	None	None	None
m54284U_191213_120042/71043792/ccs	PacBio_Hippocampus_Rep2	mm10_ERCC_SIRV	chr7	3303555	3331095	+	18	3090	19409	50860	ENSMUSG00000078816.9	ENSMUST00000100301.10	Prkcg	Prkcg-201	Known	Known	None	0.25	None	None	None	None
m54284U_191213_120042/3147732/ccs	PacBio_Hippocampus_Rep2	mm10_ERCC_SIRV	chr19	4012667	4007507	-	10	1512	49881	130255	ENSMUSG00000037916.14	ENSMUST00000042497.13	Ndufv1	Ndufv1-201	Known	Known	None	0.30000001192092896	None	None	None	None
m54284U_191107_221739/61145805/ccs	PacBio_Cortex_Rep1	mm10_ERCC_SIRV	chr1	16619276	16570558	-	6	1192	208	478	ENSMUSG00000025939.18	ENSMUST00000117146.8	Ube2w	Ube2w-201	Known	Known	None	0.20000000298023224	None	None	None	None
m54284U_191107_221739/141100668/ccs	PacBio_Cortex_Rep1	mm10_ERCC_SIRV	chr15	12824640	12808416	-	9	3718	42795	110176	ENSMUSG00000022195.7	ENSMUST00000057256.4	6030458C11Rik	6030458C11Rik-201	Known	Known	None	0.30000001192092896	None	None	None	None
m54284U_191109_043049/67174947/ccs	PacBio_Cortex_Rep2	mm10_ERCC_SIRV	chr11	5520982	5525874	+	5	1787	32215	84657	ENSMUSG00000020484.18	ENSMUST00000063084.15	Xbp1	Xbp1-201	Known	Known	None	0.6499999761581421	None	None	None	None
m54284U_191109_043049/175508129/ccs	PacBio_Cortex_Rep2	mm10_ERCC_SIRV	chr13	18717300	18866809	+	29	3187	37909	98956	ENSMUSG00000041236.8	ENSMUST00000072961.5	Vps41	Vps41-201	Known	Known	None	0.25	None	None	None	None
m54284U_191107_221739/162465241/ccs	PacBio_Cortex_Rep1	mm10_ERCC_SIRV	chr17	6948740	6904758	-	8	1956	46180	119588	ENSMUSG00000023806.10	ENSMUST00000231794.1	Rsph3b	Rsph3b-202	Known	Known	None	0.8500000238418579	None	None	None	None
m54284U_191213_120042/3212936/ccs	PacBio_Hippocampus_Rep2	mm10_ERCC_SIRV	chr19	4012698	4007507	-	10	1543	49881	130255	ENSMUSG00000037916.14	ENSMUST00000042497.13	Ndufv1	Ndufv1-201	Known	Known	None	0.30000001192092896	None	None	None	None
m54284U_191107_221739/145162536/ccs	PacBio_Cortex_Rep1	mm10_ERCC_SIRV	chr15	12824640	12808416	-	9	3718	42795	110176	ENSMUSG00000022195.7	ENSMUST00000057256.4	6030458C11Rik	6030458C11Rik-201	Known	Known	None	0.30000001192092896	None	None	None	None
m54284U_191107_221739/2361060/ccs	PacBio_Cortex_Rep1	mm10_ERCC_SIRV	chr3	8666886	8663383	-	5	2021	7307	19526	ENSMUSG00000040289.8	ENSMUST00000042412.4	Hey1	Hey1-201	Known	Known	None	0.75	None	None	None	None
m54284U_191213_120042/71174404/ccs	PacBio_Hippocampus_Rep2	mm10_ERCC_SIRV	chr7	3303555	3331093	+	18	3088	19409	50860	ENSMUSG00000078816.9	ENSMUST00000100301.10	Prkcg	Prkcg-201	Known	Known	None	0.25	None	None	None	None
m54284U_191213_120042/3344264/ccs	PacBio_Hippocampus_Rep2	mm10_ERCC_SIRV	chr19	4012673	4007507	-	10	1518	49881	130255	ENSMUSG00000037916.14	ENSMUST00000042497.13	Ndufv1	Ndufv1-201	Known	Known	None	0.30000001192092896	None	None	None	None
m54284U_191109_043049/176161146/ccs	PacBio_Cortex_Rep2	mm10_ERCC_SIRV	chr13	18717300	18866801	+	29	3179	37909	98956	ENSMUSG00000041236.8	ENSMUST00000072961.5	Vps41	Vps41-201	Known	Known	None	0.20000000298023224	None	None	None	None
m54284U_191107_221739/177865069/ccs	PacBio_Cortex_Rep1	mm10_ERCC_SIRV	chr17	6948767	6904758	-	8	1983	46180	119588	ENSMUSG00000023806.10	ENSMUST00000231794.1	Rsph3b	Rsph3b-202	Known	Known	None	0.8500000238418579	None	None	None	None
m54284U_191107_221739/145163278/ccs	PacBio_Cortex_Rep1	mm10_ERCC_SIRV	chr15	12810531	12808187	-	1	1999	42795	151312	ENSMUSG00000022195.7	ENCODEMT000151312	6030458C11Rik	ENCODEMT000151312	Known	ISM	None	0.30000001192092896	None	None	None	None
m54284U_191107_221739/3343536/ccs	PacBio_Cortex_Rep1	mm10_ERCC_SIRV	chr3	8666989	8663383	-	5	2132	7307	19526	ENSMUSG00000040289.8	ENSMUST00000042412.4	Hey1	Hey1-201	Known	Known	None	0.75	None	None	None	None
m54284U_191109_043049/67700037/ccs	PacBio_Cortex_Rep2	mm10_ERCC_SIRV	chr11	5520982	5525874	+	5	1787	32215	84657	ENSMUSG00000020484.18	ENSMUST00000063084.15	Xbp1	Xbp1-201	Known	Known	None	0.6499999761581421	None	None	None	None
m54284U_191213_120042/3735582/ccs	PacBio_Hippocampus_Rep2	mm10_ERCC_SIRV	chr19	4012726	4007507	-	10	1571	49881	130255	ENSMUSG00000037916.14	ENSMUST00000042497.13	Ndufv1	Ndufv1-201	Known	Known	None	0.30000001192092896	None	None	None	None
m54284U_191213_120042/72746688/ccs	PacBio_Hippocampus_Rep2	mm10_ERCC_SIRV	chr7	3303555	3331095	+	18	3090	19409	50860	ENSMUSG00000078816.9	ENSMUST00000100301.10	Prkcg	Prkcg-201	Known	Known	None	0.25	None	None	None	None
m54284U_191107_221739/178848233/ccs	PacBio_Cortex_Rep1	mm10_ERCC_SIRV	chr15	12824648	12808416	-	9	3726	42795	110176	ENSMUSG00000022195.7	ENSMUST00000057256.4	6030458C11Rik	6030458C11Rik-201	Known	Known	None	0.30000001192092896	None	None	None	None
m54284U_191109_043049/11274766/ccs	PacBio_Cortex_Rep2	mm10_ERCC_SIRV	chr17	6948722	6904758	-	8	1938	46180	119588	ENSMUSG00000023806.10	ENSMUST00000231794.1	Rsph3b	Rsph3b-202	Known	Known	None	0.8500000238418579	None	None	None	None
m54284U_191107_221739/62588215/ccs	PacBio_Cortex_Rep1	mm10_ERCC_SIRV	chr1	16619274	16570558	-	6	1190	208	478	ENSMUSG00000025939.18	ENSMUST00000117146.8	Ube2w	Ube2w-201	Known	Known	None	0.20000000298023224	None	None	None	None
m54284U_191213_120042/3736182/ccs	PacBio_Hippocampus_Rep2	mm10_ERCC_SIRV	chr19	4012694	4007507	-	10	1539	49881	130255	ENSMUSG00000037916.14	ENSMUST00000042497.13	Ndufv1	Ndufv1-201	Known	Known	None	0.30000001192092896	None	None	None	None
m54284U_191109_043049/177473365/ccs	PacBio_Cortex_Rep2	mm10_ERCC_SIRV	chr13	18717317	18866817	+	28	3148	37909	151036	ENSMUSG00000041236.8	ENCODEMT000151036	Vps41	ENCODEMT000151036	Known	NIC	None	0.25	None	None	None	None
m54284U_191107_221739/3607352/ccs	PacBio_Cortex_Rep1	mm10_ERCC_SIRV	chr3	8666629	8663359	-	4	2057	7307	151380	ENSMUSG00000040289.8	ENCODEMT000151380	Hey1	ENCODEMT000151380	Known	ISM	Suffix	0.75	None	None	None	None
m54284U_191213_120042/4326838/ccs	PacBio_Hippocampus_Rep2	mm10_ERCC_SIRV	chr19	4012695	4007507	-	10	1540	49881	130255	ENSMUSG00000037916.14	ENSMUST00000042497.13	Ndufv1	Ndufv1-201	Known	Known	None	0.30000001192092896	None	None	None	None
m54284U_191109_043049/24446230/ccs	PacBio_Cortex_Rep2	mm10_ERCC_SIRV	chr15	12824578	12808416	-	9	3656	42795	110176	ENSMUSG00000022195.7	ENSMUST00000057256.4	6030458C11Rik	6030458C11Rik-201	Known	Known	None	0.30000001192092896	None	None	None	None
m54284U_191109_043049/18285075/ccs	PacBio_Cortex_Rep2	mm10_ERCC_SIRV	chr17	6948732	6904758	-	8	1948	46180	119588	ENSMUSG00000023806.10	ENSMUST00000231794.1	Rsph3b	Rsph3b-202	Known	Known	None	0.8500000238418579	None	None	None	None
m54284U_191109_043049/68748136/ccs	PacBio_Cortex_Rep2	mm10_ERCC_SIRV	chr11	5520982	5525871	+	5	1784	32215	84657	ENSMUSG00000020484.18	ENSMUST00000063084.15	Xbp1	Xbp1-201	Known	Known	None	0.699999988079071	None	None	None	None
m54284U_191213_120042/73400422/ccs	PacBio_Hippocampus_Rep2	mm10_ERCC_SIRV	chr7	3303555	3331093	+	18	3088	19409	50860	ENSMUSG00000078816.9	ENSMUST00000100301.10	Prkcg	Prkcg-201	Known	Known	None	0.25	None	None	None	None
m54284U_191107_221739/3670282/ccs	PacBio_Cortex_Rep1	mm10_ERCC_SIRV	chr3	8667075	8663383	-	5	2218	7307	19526	ENSMUSG00000040289.8	ENSMUST00000042412.4	Hey1	Hey1-201	Known	Known	None	0.75	None	None	None	None
m54284U_191213_120042/5308699/ccs	PacBio_Hippocampus_Rep2	mm10_ERCC_SIRV	chr19	4012664	4007507	-	10	1509	49881	130255	ENSMUSG00000037916.14	ENSMUST00000042497.13	Ndufv1	Ndufv1-201	Known	Known	None	0.30000001192092896	None	None	None	None
m54284U_191109_043049/178192917/ccs	PacBio_Cortex_Rep2	mm10_ERCC_SIRV	chr13	18717300	18866803	+	29	3181	37909	98956	ENSMUSG00000041236.8	ENSMUST00000072961.5	Vps41	Vps41-201	Known	Known	None	0.20000000298023224	None	None	None	None
m54284U_191107_221739/72942308/ccs	PacBio_Cortex_Rep1	mm10_ERCC_SIRV	chr1	16619291	16570558	-	6	1207	208	478	ENSMUSG00000025939.18	ENSMUST00000117146.8	Ube2w	Ube2w-201	Known	Known	None	0.20000000298023224	None	None	None	None
m54284U_191109_043049/19334670/ccs	PacBio_Cortex_Rep2	mm10_ERCC_SIRV	chr17	6948305	6904758	-	8	1521	46180	119588	ENSMUSG00000023806.10	ENSMUST00000231794.1	Rsph3b	Rsph3b-202	Known	Known	None	0.8500000238418579	None	None	None	None
m54284U_191213_120042/5898835/ccs	PacBio_Hippocampus_Rep2	mm10_ERCC_SIRV	chr19	4012661	4007507	-	10	1506	49881	130255	ENSMUSG00000037916.14	ENSMUST00000042497.13	Ndufv1	Ndufv1-201	Known	Known	None	0.30000001192092896	None	None	None	None
m54284U_191109_043049/64422739/ccs	PacBio_Cortex_Rep2	mm10_ERCC_SIRV	chr15	12824634	12808416	-	9	3712	42795	110176	ENSMUSG00000022195.7	ENSMUST00000057256.4	6030458C11Rik	6030458C11Rik-201	Known	Known	None	0.30000001192092896	None	None	None	None
m54284U_191109_043049/71764557/ccs	PacBio_Cortex_Rep2	mm10_ERCC_SIRV	chr11	5520982	5525874	+	5	1787	32215	84657	ENSMUSG00000020484.18	ENSMUST00000063084.15	Xbp1	Xbp1-201	Known	Known	None	0.6499999761581421	None	None	None	None
m54284U_191213_120042/74058375/ccs	PacBio_Hippocampus_Rep2	mm10_ERCC_SIRV	chr7	3303555	3331095	+	18	3090	19409	50860	ENSMUSG00000078816.9	ENSMUST00000100301.10	Prkcg	Prkcg-201	Known	Known	None	0.25	None	None	None	None
m54284U_191213_120042/5966243/ccs	PacBio_Hippocampus_Rep2	mm10_ERCC_SIRV	chr19	4012803	4007507	-	10	1648	49881	130255	ENSMUSG00000037916.14	ENSMUST00000042497.13	Ndufv1	Ndufv1-201	Known	Known	None	0.30000001192092896	None	None	None	None
m54284U_191107_221739/4261461/ccs	PacBio_Cortex_Rep1	mm10_ERCC_SIRV	chr3	8664932	8663383	-	1	1550	7307	151382	ENSMUSG00000040289.8	ENCODEMT000151382	Hey1	ENCODEMT000151382	Known	ISM	None	0.75	None	None	None	None
m54284U_191109_043049/179702065/ccs	PacBio_Cortex_Rep2	mm10_ERCC_SIRV	chr13	18717300	18866801	+	29	3179	37909	98956	ENSMUSG00000041236.8	ENSMUST00000072961.5	Vps41	Vps41-201	Known	Known	None	0.20000000298023224	None	None	None	None
m54284U_191109_043049/34144285/ccs	PacBio_Cortex_Rep2	mm10_ERCC_SIRV	chr17	6948724	6904758	-	8	1940	46180	119588	ENSMUSG00000023806.10	ENSMUST00000231794.1	Rsph3b	Rsph3b-202	Known	Known	None	0.8500000238418579	None	None	None	None
m54284U_191107_221739/78120046/ccs	PacBio_Cortex_Rep1	mm10_ERCC_SIRV	chr1	16619267	16570558	-	6	1183	208	478	ENSMUSG00000025939.18	ENSMUST00000117146.8	Ube2w	Ube2w-201	Known	Known	None	0.20000000298023224	None	None	None	None
m54284U_191109_043049/67765819/ccs	PacBio_Cortex_Rep2	mm10_ERCC_SIRV	chr15	12824630	12808416	-	9	3708	42795	110176	ENSMUSG00000022195.7	ENSMUST00000057256.4	6030458C11Rik	6030458C11Rik-201	Known	Known	None	0.30000001192092896	None	None	None	None
m54284U_191213_120042/6162077/ccs	PacBio_Hippocampus_Rep2	mm10_ERCC_SIRV	chr19	4012723	4007506	-	10	1562	49881	151092	ENSMUSG00000037916.14	ENCODEMT000151092	Ndufv1	ENCODEMT000151092	Known	NNC	None	0.30000001192092896	None	None	None	None
m54284U_191109_043049/73403155/ccs	PacBio_Cortex_Rep2	mm10_ERCC_SIRV	chr11	5520982	5525868	+	5	1781	32215	84657	ENSMUSG00000020484.18	ENSMUST00000063084.15	Xbp1	Xbp1-201	Known	Known	None	0.6499999761581421	None	None	None	None
m54284U_191109_043049/180553730/ccs	PacBio_Cortex_Rep2	mm10_ERCC_SIRV	chr13	18717300	18866797	+	29	3169	37909	98956	ENSMUSG00000041236.8	ENSMUST00000072961.5	Vps41	Vps41-201	Known	Known	None	0.15000000596046448	None	None	None	None
m54284U_191109_043049/69797002/ccs	PacBio_Cortex_Rep2	mm10_ERCC_SIRV	chr15	12810364	12808187	-	1	1832	42795	151312	ENSMUSG00000022195.7	ENCODEMT000151312	6030458C11Rik	ENCODEMT000151312	Known	ISM	None	0.30000001192092896	None	None	None	None
m54284U_191213_120042/74450229/ccs	PacBio_Hippocampus_Rep2	mm10_ERCC_SIRV	chr7	3303555	3331093	+	18	3088	19409	50860	ENSMUSG00000078816.9	ENSMUST00000100301.10	Prkcg	Prkcg-201	Known	Known	None	0.25	None	None	None	None
m54284U_191213_120042/6163210/ccs	PacBio_Hippocampus_Rep2	mm10_ERCC_SIRV	chr19	4012665	4007507	-	10	1510	49881	130255	ENSMUSG00000037916.14	ENSMUST00000042497.13	Ndufv1	Ndufv1-201	Known	Known	None	0.30000001192092896	None	None	None	None
m54284U_191109_043049/36177640/ccs	PacBio_Cortex_Rep2	mm10_ERCC_SIRV	chr17	6948598	6904758	-	8	1814	46180	119588	ENSMUSG00000023806.10	ENSMUST00000231794.1	Rsph3b	Rsph3b-202	Known	Known	None	0.8500000238418579	None	None	None	None
m54284U_191107_221739/79495231/ccs	PacBio_Cortex_Rep1	mm10_ERCC_SIRV	chr1	16619258	16570558	-	6	1174	208	478	ENSMUSG00000025939.18	ENSMUST00000117146.8	Ube2w	Ube2w-201	Known	Known	None	0.20000000298023224	None	None	None	None
m54284U_191213_120042/6881498/ccs	PacBio_Hippocampus_Rep2	mm10_ERCC_SIRV	chr19	4012672	4007507	-	10	1517	49881	130255	ENSMUSG00000037916.14	ENSMUST00000042497.13	Ndufv1	Ndufv1-201	Known	Known	None	0.30000001192092896	None	None	None	None
m54284U_191109_043049/72026062/ccs	PacBio_Cortex_Rep2	mm10_ERCC_SIRV	chr15	12824640	12808416	-	9	3718	42795	110176	ENSMUSG00000022195.7	ENSMUST00000057256.4	6030458C11Rik	6030458C11Rik-201	Known	Known	None	0.30000001192092896	None	None	None	None
m54284U_191107_221739/5243750/ccs	PacBio_Cortex_Rep1	mm10_ERCC_SIRV	chr3	8667052	8663383	-	5	2195	7307	19526	ENSMUSG00000040289.8	ENSMUST00000042412.4	Hey1	Hey1-201	Known	Known	None	0.75	None	None	None	None
m54284U_191109_043049/36832838/ccs	PacBio_Cortex_Rep2	mm10_ERCC_SIRV	chr17	6948367	6904758	-	8	1583	46180	119588	ENSMUSG00000023806.10	ENSMUST00000231794.1	Rsph3b	Rsph3b-202	Known	Known	None	0.8500000238418579	None	None	None	None
m54284U_191213_120042/74648306/ccs	PacBio_Hippocampus_Rep2	mm10_ERCC_SIRV	chr7	3303555	3331095	+	18	3090	19409	50860	ENSMUSG00000078816.9	ENSMUST00000100301.10	Prkcg	Prkcg-201	Known	Known	None	0.25	None	None	None	None
m54284U_191212_053548/3606665/ccs	PacBio_Hippocampus_Rep1	mm10_ERCC_SIRV	chr13	18717300	18866803	+	29	3181	37909	98956	ENSMUSG00000041236.8	ENSMUST00000072961.5	Vps41	Vps41-201	Known	Known	None	0.20000000298023224	None	None	None	None
m54284U_191107_221739/6030233/ccs	PacBio_Cortex_Rep1	mm10_ERCC_SIRV	chr3	8665789	8663383	-	2	1799	7307	151383	ENSMUSG00000040289.8	ENCODEMT000151383	Hey1	ENCODEMT000151383	Known	NNC	None	0.75	None	None	None	None
m54284U_191213_120042/7275781/ccs	PacBio_Hippocampus_Rep2	mm10_ERCC_SIRV	chr19	4012664	4007507	-	10	1509	49881	130255	ENSMUSG00000037916.14	ENSMUST00000042497.13	Ndufv1	Ndufv1-201	Known	Known	None	0.30000001192092896	None	None	None	None
m54284U_191109_043049/74711390/ccs	PacBio_Cortex_Rep2	mm10_ERCC_SIRV	chr11	5520982	5525872	+	5	1785	32215	84657	ENSMUSG00000020484.18	ENSMUST00000063084.15	Xbp1	Xbp1-201	Known	Known	None	0.6499999761581421	None	None	None	None
m54284U_191109_043049/73664077/ccs	PacBio_Cortex_Rep2	mm10_ERCC_SIRV	chr15	12824647	12808647	-	9	4339	42795	151345	ENSMUSG00000022195.7	ENCODEMT000151345	6030458C11Rik	ENCODEMT000151345	Known	NNC	None	0.30000001192092896	None	None	None	None
m54284U_191109_043049/42468236/ccs	PacBio_Cortex_Rep2	mm10_ERCC_SIRV	chr17	6948728	6904758	-	8	1944	46180	119588	ENSMUSG00000023806.10	ENSMUST00000231794.1	Rsph3b	Rsph3b-202	Known	Known	None	0.8500000238418579	None	None	None	None
m54284U_191212_053548/4524390/ccs	PacBio_Hippocampus_Rep1	mm10_ERCC_SIRV	chr13	18717300	18866803	+	29	3181	37909	98956	ENSMUSG00000041236.8	ENSMUST00000072961.5	Vps41	Vps41-201	Known	Known	None	0.20000000298023224	None	None	None	None
m54284U_191213_120042/7734232/ccs	PacBio_Hippocampus_Rep2	mm10_ERCC_SIRV	chr19	4012660	4007507	-	10	1505	49881	130255	ENSMUSG00000037916.14	ENSMUST00000042497.13	Ndufv1	Ndufv1-201	Known	Known	None	0.30000001192092896	None	None	None	None
m54284U_191107_221739/86573079/ccs	PacBio_Cortex_Rep1	mm10_ERCC_SIRV	chr1	16619266	16570558	-	6	1182	208	478	ENSMUSG00000025939.18	ENSMUST00000117146.8	Ube2w	Ube2w-201	Known	Known	None	0.20000000298023224	None	None	None	None
m54284U_191213_120042/75040738/ccs	PacBio_Hippocampus_Rep2	mm10_ERCC_SIRV	chr7	3303555	3331095	+	18	3090	19409	50860	ENSMUSG00000078816.9	ENSMUST00000100301.10	Prkcg	Prkcg-201	Known	Known	None	0.25	None	None	None	None
m54284U_191213_120042/7997719/ccs	PacBio_Hippocampus_Rep2	mm10_ERCC_SIRV	chr19	4012665	4007507	-	10	1510	49881	130255	ENSMUSG00000037916.14	ENSMUST00000042497.13	Ndufv1	Ndufv1-201	Known	Known	None	0.30000001192092896	None	None	None	None
m54284U_191109_043049/79366306/ccs	PacBio_Cortex_Rep2	mm10_ERCC_SIRV	chr15	12824622	12808416	-	9	3700	42795	110176	ENSMUSG00000022195.7	ENSMUST00000057256.4	6030458C11Rik	6030458C11Rik-201	Known	Known	None	0.30000001192092896	None	None	None	None
m54284U_191109_043049/48169379/ccs	PacBio_Cortex_Rep2	mm10_ERCC_SIRV	chr17	6948664	6904758	-	8	1880	46180	119588	ENSMUSG00000023806.10	ENSMUST00000231794.1	Rsph3b	Rsph3b-202	Known	Known	None	0.8500000238418579	None	None	None	None
m54284U_191109_043049/77334982/ccs	PacBio_Cortex_Rep2	mm10_ERCC_SIRV	chr11	5520982	5525870	+	5	1783	32215	84657	ENSMUSG00000020484.18	ENSMUST00000063084.15	Xbp1	Xbp1-201	Known	Known	None	0.699999988079071	None	None	None	None
m54284U_191212_053548/5179390/ccs	PacBio_Hippocampus_Rep1	mm10_ERCC_SIRV	chr13	18717300	18866803	+	29	3181	37909	98956	ENSMUSG00000041236.8	ENSMUST00000072961.5	Vps41	Vps41-201	Known	Known	None	0.20000000298023224	None	None	None	None
m54284U_191107_221739/6094947/ccs	PacBio_Cortex_Rep1	mm10_ERCC_SIRV	chr3	8667072	8663383	-	5	2215	7307	19526	ENSMUSG00000040289.8	ENSMUST00000042412.4	Hey1	Hey1-201	Known	Known	None	0.75	None	None	None	None
m54284U_191213_120042/8062746/ccs	PacBio_Hippocampus_Rep2	mm10_ERCC_SIRV	chr19	4012654	4007507	-	10	1499	49881	130255	ENSMUSG00000037916.14	ENSMUST00000042497.13	Ndufv1	Ndufv1-201	Known	Known	None	0.30000001192092896	None	None	None	None
m54284U_191107_221739/87493014/ccs	PacBio_Cortex_Rep1	mm10_ERCC_SIRV	chr1	16619288	16570558	-	6	1204	208	478	ENSMUSG00000025939.18	ENSMUST00000117146.8	Ube2w	Ube2w-201	Known	Known	None	0.20000000298023224	None	None	None	None
m54284U_191213_120042/75369120/ccs	PacBio_Hippocampus_Rep2	mm10_ERCC_SIRV	chr7	3303555	3331096	+	18	3091	19409	50860	ENSMUSG00000078816.9	ENSMUST00000100301.10	Prkcg	Prkcg-201	Known	Known	None	0.20000000298023224	None	None	None	None
m54284U_191213_120042/8259837/ccs	PacBio_Hippocampus_Rep2	mm10_ERCC_SIRV	chr19	4012696	4007507	-	10	1541	49881	130255	ENSMUSG00000037916.14	ENSMUST00000042497.13	Ndufv1	Ndufv1-201	Known	Known	None	0.30000001192092896	None	None	None	None
m54284U_191212_053548/8456602/ccs	PacBio_Hippocampus_Rep1	mm10_ERCC_SIRV	chr13	18717300	18866801	+	29	3179	37909	98956	ENSMUSG00000041236.8	ENSMUST00000072961.5	Vps41	Vps41-201	Known	Known	None	0.20000000298023224	None	None	None	None
m54284U_191107_221739/6226850/ccs	PacBio_Cortex_Rep1	mm10_ERCC_SIRV	chr3	8667038	8663383	-	5	2181	7307	19526	ENSMUSG00000040289.8	ENSMUST00000042412.4	Hey1	Hey1-201	Known	Known	None	0.75	None	None	None	None
m54284U_191109_043049/50268296/ccs	PacBio_Cortex_Rep2	mm10_ERCC_SIRV	chr17	6948603	6904758	-	8	1819	46180	119588	ENSMUSG00000023806.10	ENSMUST00000231794.1	Rsph3b	Rsph3b-202	Known	Known	None	0.8500000238418579	None	None	None	None
m54284U_191109_043049/125766133/ccs	PacBio_Cortex_Rep2	mm10_ERCC_SIRV	chr15	12824628	12808416	-	9	3712	42795	110176	ENSMUSG00000022195.7	ENSMUST00000057256.4	6030458C11Rik	6030458C11Rik-201	Known	Known	None	0.30000001192092896	None	None	None	None
m54284U_191213_120042/8388861/ccs	PacBio_Hippocampus_Rep2	mm10_ERCC_SIRV	chr19	4012723	4007507	-	10	1568	49881	130255	ENSMUSG00000037916.14	ENSMUST00000042497.13	Ndufv1	Ndufv1-201	Known	Known	None	0.30000001192092896	None	None	None	None
m54284U_191212_053548/10355105/ccs	PacBio_Hippocampus_Rep1	mm10_ERCC_SIRV	chr13	18717300	18866804	+	29	3182	37909	98956	ENSMUSG00000041236.8	ENSMUST00000072961.5	Vps41	Vps41-201	Known	Known	None	0.15000000596046448	None	None	None	None
m54284U_191107_221739/88473792/ccs	PacBio_Cortex_Rep1	mm10_ERCC_SIRV	chr1	16602355	16570558	-	5	1154	208	149772	ENSMUSG00000025939.18	ENCODEMT000149772	Ube2w	ENCODEMT000149772	Known	ISM	Both	0.20000000298023224	None	None	None	None
m54284U_191109_043049/77466380/ccs	PacBio_Cortex_Rep2	mm10_ERCC_SIRV	chr11	5520982	5525868	+	5	1781	32215	84657	ENSMUSG00000020484.18	ENSMUST00000063084.15	Xbp1	Xbp1-201	Known	Known	None	0.6499999761581421	None	None	None	None
m54284U_191213_120042/75629787/ccs	PacBio_Hippocampus_Rep2	mm10_ERCC_SIRV	chr7	3303555	3331095	+	18	3090	19409	50860	ENSMUSG00000078816.9	ENSMUST00000100301.10	Prkcg	Prkcg-201	Known	Known	None	0.25	None	None	None	None
m54284U_191213_120042/8519921/ccs	PacBio_Hippocampus_Rep2	mm10_ERCC_SIRV	chr19	4012674	4007507	-	10	1519	49881	130255	ENSMUSG00000037916.14	ENSMUST00000042497.13	Ndufv1	Ndufv1-201	Known	Known	None	0.30000001192092896	None	None	None	None
m54284U_191107_221739/7146041/ccs	PacBio_Cortex_Rep1	mm10_ERCC_SIRV	chr3	8667038	8663383	-	5	2181	7307	19526	ENSMUSG00000040289.8	ENSMUST00000042412.4	Hey1	Hey1-201	Known	Known	None	0.75	None	None	None	None
m54284U_191212_053548/24316435/ccs	PacBio_Hippocampus_Rep1	mm10_ERCC_SIRV	chr15	12824595	12808416	-	9	3673	42795	110176	ENSMUSG00000022195.7	ENSMUST00000057256.4	6030458C11Rik	6030458C11Rik-201	Known	Known	None	0.30000001192092896	None	None	None	None
m54284U_191109_043049/51708571/ccs	PacBio_Cortex_Rep2	mm10_ERCC_SIRV	chr17	6948305	6904758	-	8	1521	46180	119588	ENSMUSG00000023806.10	ENSMUST00000231794.1	Rsph3b	Rsph3b-202	Known	Known	None	0.8500000238418579	None	None	None	None
m54284U_191212_053548/11798756/ccs	PacBio_Hippocampus_Rep1	mm10_ERCC_SIRV	chr13	18717300	18866803	+	29	3181	37909	98956	ENSMUSG00000041236.8	ENSMUST00000072961.5	Vps41	Vps41-201	Known	Known	None	0.20000000298023224	None	None	None	None
m54284U_191213_120042/8784063/ccs	PacBio_Hippocampus_Rep2	mm10_ERCC_SIRV	chr19	4012662	4007507	-	10	1507	49881	130255	ENSMUSG00000037916.14	ENSMUST00000042497.13	Ndufv1	Ndufv1-201	Known	Known	None	0.30000001192092896	None	None	None	None
m54284U_191213_120042/76024077/ccs	PacBio_Hippocampus_Rep2	mm10_ERCC_SIRV	chr7	3303555	3331093	+	18	3088	19409	50860	ENSMUSG00000078816.9	ENSMUST00000100301.10	Prkcg	Prkcg-201	Known	Known	None	0.25	None	None	None	None
m54284U_191213_120042/8850185/ccs	PacBio_Hippocampus_Rep2	mm10_ERCC_SIRV	chr19	4012678	4007507	-	10	1523	49881	130255	ENSMUSG00000037916.14	ENSMUST00000042497.13	Ndufv1	Ndufv1-201	Known	Known	None	0.30000001192092896	None	None	None	None
m54284U_191107_221739/88803283/ccs	PacBio_Cortex_Rep1	mm10_ERCC_SIRV	chr1	16619288	16570558	-	6	1204	208	478	ENSMUSG00000025939.18	ENSMUST00000117146.8	Ube2w	Ube2w-201	Known	Known	None	0.20000000298023224	None	None	None	None
m54284U_191107_221739/9438242/ccs	PacBio_Cortex_Rep1	mm10_ERCC_SIRV	chr3	8666530	8663359	-	4	1949	7307	151380	ENSMUSG00000040289.8	ENCODEMT000151380	Hey1	ENCODEMT000151380	Known	ISM	Suffix	0.75	None	None	None	None
m54284U_191212_053548/30410039/ccs	PacBio_Hippocampus_Rep1	mm10_ERCC_SIRV	chr15	12824619	12808416	-	9	3697	42795	110176	ENSMUSG00000022195.7	ENSMUST00000057256.4	6030458C11Rik	6030458C11Rik-201	Known	Known	None	0.30000001192092896	None	None	None	None
m54284U_191212_053548/12059308/ccs	PacBio_Hippocampus_Rep1	mm10_ERCC_SIRV	chr13	18717300	18866803	+	29	3181	37909	98956	ENSMUSG00000041236.8	ENSMUST00000072961.5	Vps41	Vps41-201	Known	Known	None	0.20000000298023224	None	None	None	None
m54284U_191213_120042/9176036/ccs	PacBio_Hippocampus_Rep2	mm10_ERCC_SIRV	chr19	4012691	4007507	-	10	1536	49881	130255	ENSMUSG00000037916.14	ENSMUST00000042497.13	Ndufv1	Ndufv1-201	Known	Known	None	0.30000001192092896	None	None	None	None
m54284U_191109_043049/77529773/ccs	PacBio_Cortex_Rep2	mm10_ERCC_SIRV	chr11	5520982	5525874	+	5	1787	32215	84657	ENSMUSG00000020484.18	ENSMUST00000063084.15	Xbp1	Xbp1-201	Known	Known	None	0.6499999761581421	None	None	None	None
m54284U_191109_043049/53609753/ccs	PacBio_Cortex_Rep2	mm10_ERCC_SIRV	chr17	6948356	6904758	-	8	1572	46180	119588	ENSMUSG00000023806.10	ENSMUST00000231794.1	Rsph3b	Rsph3b-202	Known	Known	None	0.8500000238418579	None	None	None	None
m54284U_191213_120042/76809540/ccs	PacBio_Hippocampus_Rep2	mm10_ERCC_SIRV	chr7	3303555	3331094	+	18	3089	19409	50860	ENSMUSG00000078816.9	ENSMUST00000100301.10	Prkcg	Prkcg-201	Known	Known	None	0.25	None	None	None	None
m54284U_191212_053548/14550050/ccs	PacBio_Hippocampus_Rep1	mm10_ERCC_SIRV	chr13	18717300	18866801	+	29	3179	37909	98956	ENSMUSG00000041236.8	ENSMUST00000072961.5	Vps41	Vps41-201	Known	Known	None	0.20000000298023224	None	None	None	None
m54284U_191107_221739/9570505/ccs	PacBio_Cortex_Rep1	mm10_ERCC_SIRV	chr3	8666822	8663383	-	5	1972	7307	19526	ENSMUSG00000040289.8	ENSMUST00000042412.4	Hey1	Hey1-201	Known	Known	None	0.75	None	None	None	None
m54284U_191213_120042/9240800/ccs	PacBio_Hippocampus_Rep2	mm10_ERCC_SIRV	chr19	4012723	4007507	-	10	1568	49881	130255	ENSMUSG00000037916.14	ENSMUST00000042497.13	Ndufv1	Ndufv1-201	Known	Known	None	0.30000001192092896	None	None	None	None
m54284U_191107_221739/93259431/ccs	PacBio_Cortex_Rep1	mm10_ERCC_SIRV	chr1	16619284	16570558	-	6	1200	208	478	ENSMUSG00000025939.18	ENSMUST00000117146.8	Ube2w	Ube2w-201	Known	Known	None	0.20000000298023224	None	None	None	None
m54284U_191212_053548/41944979/ccs	PacBio_Hippocampus_Rep1	mm10_ERCC_SIRV	chr15	12824624	12808416	-	9	3702	42795	110176	ENSMUSG00000022195.7	ENSMUST00000057256.4	6030458C11Rik	6030458C11Rik-201	Known	Known	None	0.30000001192092896	None	None	None	None
m54284U_191109_043049/54462081/ccs	PacBio_Cortex_Rep2	mm10_ERCC_SIRV	chr17	6948355	6904758	-	8	1571	46180	119588	ENSMUSG00000023806.10	ENSMUST00000231794.1	Rsph3b	Rsph3b-202	Known	Known	None	0.8500000238418579	None	None	None	None
m54284U_191213_120042/9439203/ccs	PacBio_Hippocampus_Rep2	mm10_ERCC_SIRV	chr19	4012673	4007507	-	10	1518	49881	130255	ENSMUSG00000037916.14	ENSMUST00000042497.13	Ndufv1	Ndufv1-201	Known	Known	None	0.30000001192092896	None	None	None	None
m54284U_191213_120042/76941014/ccs	PacBio_Hippocampus_Rep2	mm10_ERCC_SIRV	chr7	3303555	3331094	+	18	3089	19409	50860	ENSMUSG00000078816.9	ENSMUST00000100301.10	Prkcg	Prkcg-201	Known	Known	None	0.25	None	None	None	None
m54284U_191213_120042/9505239/ccs	PacBio_Hippocampus_Rep2	mm10_ERCC_SIRV	chr19	4012698	4007507	-	10	1543	49881	130255	ENSMUSG00000037916.14	ENSMUST00000042497.13	Ndufv1	Ndufv1-201	Known	Known	None	0.30000001192092896	None	None	None	None
m54284U_191212_053548/55379237/ccs	PacBio_Hippocampus_Rep1	mm10_ERCC_SIRV	chr15	12824619	12808416	-	9	3697	42795	110176	ENSMUSG00000022195.7	ENSMUST00000057256.4	6030458C11Rik	6030458C11Rik-201	Known	Known	None	0.30000001192092896	None	None	None	None
m54284U_191107_221739/101059160/ccs	PacBio_Cortex_Rep1	mm10_ERCC_SIRV	chr1	16619282	16570558	-	6	1198	208	478	ENSMUSG00000025939.18	ENSMUST00000117146.8	Ube2w	Ube2w-201	Known	Known	None	0.20000000298023224	None	None	None	None
m54284U_191107_221739/9896145/ccs	PacBio_Cortex_Rep1	mm10_ERCC_SIRV	chr3	8667036	8663383	-	5	2179	7307	19526	ENSMUSG00000040289.8	ENSMUST00000042412.4	Hey1	Hey1-201	Known	Known	None	0.75	None	None	None	None
m54284U_191212_053548/14877743/ccs	PacBio_Hippocampus_Rep1	mm10_ERCC_SIRV	chr13	18717300	18866809	+	29	3187	37909	98956	ENSMUSG00000041236.8	ENSMUST00000072961.5	Vps41	Vps41-201	Known	Known	None	0.25	None	None	None	None
m54284U_191109_043049/61671749/ccs	PacBio_Cortex_Rep2	mm10_ERCC_SIRV	chr17	6948708	6904758	-	8	1924	46180	119588	ENSMUSG00000023806.10	ENSMUST00000231794.1	Rsph3b	Rsph3b-202	Known	Known	None	0.8500000238418579	None	None	None	None
m54284U_191109_043049/77922766/ccs	PacBio_Cortex_Rep2	mm10_ERCC_SIRV	chr11	5520982	5525874	+	5	1787	32215	84657	ENSMUSG00000020484.18	ENSMUST00000063084.15	Xbp1	Xbp1-201	Known	Known	None	0.6499999761581421	None	None	None	None
m54284U_191213_120042/9635490/ccs	PacBio_Hippocampus_Rep2	mm10_ERCC_SIRV	chr19	4012665	4007507	-	10	1510	49881	130255	ENSMUSG00000037916.14	ENSMUST00000042497.13	Ndufv1	Ndufv1-201	Known	Known	None	0.30000001192092896	None	None	None	None
m54284U_191213_120042/77334118/ccs	PacBio_Hippocampus_Rep2	mm10_ERCC_SIRV	chr7	3303588	3331097	+	17	3265	19409	150807	ENSMUSG00000078816.9	ENCODEMT000150807	Prkcg	ENCODEMT000150807	Known	ISM	Prefix	0.25	None	None	None	None
m54284U_191212_053548/15402619/ccs	PacBio_Hippocampus_Rep1	mm10_ERCC_SIRV	chr13	18717300	18866803	+	29	3181	37909	98956	ENSMUSG00000041236.8	ENSMUST00000072961.5	Vps41	Vps41-201	Known	Known	None	0.20000000298023224	None	None	None	None
m54284U_191213_120042/9765721/ccs	PacBio_Hippocampus_Rep2	mm10_ERCC_SIRV	chr19	4012724	4007507	-	10	1569	49881	130255	ENSMUSG00000037916.14	ENSMUST00000042497.13	Ndufv1	Ndufv1-201	Known	Known	None	0.30000001192092896	None	None	None	None
m54284U_191107_221739/10355161/ccs	PacBio_Cortex_Rep1	mm10_ERCC_SIRV	chr3	8666642	8663359	-	4	2070	7307	151380	ENSMUSG00000040289.8	ENCODEMT000151380	Hey1	ENCODEMT000151380	Known	ISM	Suffix	0.75	None	None	None	None
m54284U_191212_053548/58788247/ccs	PacBio_Hippocampus_Rep1	mm10_ERCC_SIRV	chr15	12810384	12808187	-	1	1852	42795	151312	ENSMUSG00000022195.7	ENCODEMT000151312	6030458C11Rik	ENCODEMT000151312	Known	ISM	None	0.30000001192092896	None	None	None	None
m54284U_191109_043049/66193252/ccs	PacBio_Cortex_Rep2	mm10_ERCC_SIRV	chr17	6948663	6904758	-	8	1879	46180	119588	ENSMUSG00000023806.10	ENSMUST00000231794.1	Rsph3b	Rsph3b-202	Known	Known	None	0.8500000238418579	None	None	None	None
m54284U_191213_120042/10093760/ccs	PacBio_Hippocampus_Rep2	mm10_ERCC_SIRV	chr19	4012678	4007507	-	10	1523	49881	130255	ENSMUSG00000037916.14	ENSMUST00000042497.13	Ndufv1	Ndufv1-201	Known	Known	None	0.30000001192092896	None	None	None	None
m54284U_191212_053548/15469078/ccs	PacBio_Hippocampus_Rep1	mm10_ERCC_SIRV	chr13	18717300	18866803	+	29	3181	37909	98956	ENSMUSG00000041236.8	ENSMUST00000072961.5	Vps41	Vps41-201	Known	Known	None	0.20000000298023224	None	None	None	None
m54284U_191107_221739/104006538/ccs	PacBio_Cortex_Rep1	mm10_ERCC_SIRV	chr1	16602348	16570558	-	5	1154	208	149772	ENSMUSG00000025939.18	ENCODEMT000149772	Ube2w	ENCODEMT000149772	Known	ISM	Both	0.20000000298023224	None	None	None	None
m54284U_191213_120042/77466265/ccs	PacBio_Hippocampus_Rep2	mm10_ERCC_SIRV	chr7	3303555	3331093	+	18	3088	19409	50860	ENSMUSG00000078816.9	ENSMUST00000100301.10	Prkcg	Prkcg-201	Known	Known	None	0.25	None	None	None	None
m54284U_191213_120042/10225978/ccs	PacBio_Hippocampus_Rep2	mm10_ERCC_SIRV	chr19	4012673	4007507	-	10	1518	49881	130255	ENSMUSG00000037916.14	ENSMUST00000042497.13	Ndufv1	Ndufv1-201	Known	Known	None	0.30000001192092896	None	None	None	None
m54284U_191109_043049/78580088/ccs	PacBio_Cortex_Rep2	mm10_ERCC_SIRV	chr11	5520982	5525870	+	5	1783	32215	84657	ENSMUSG00000020484.18	ENSMUST00000063084.15	Xbp1	Xbp1-201	Known	Known	None	0.699999988079071	None	None	None	None
m54284U_191107_221739/10682567/ccs	PacBio_Cortex_Rep1	mm10_ERCC_SIRV	chr3	8667003	8663383	-	5	2146	7307	19526	ENSMUSG00000040289.8	ENSMUST00000042412.4	Hey1	Hey1-201	Known	Known	None	0.75	None	None	None	None
m54284U_191109_043049/75432280/ccs	PacBio_Cortex_Rep2	mm10_ERCC_SIRV	chr17	6948619	6904758	-	8	1835	46180	119588	ENSMUSG00000023806.10	ENSMUST00000231794.1	Rsph3b	Rsph3b-202	Known	Known	None	0.8500000238418579	None	None	None	None
m54284U_191212_053548/65407515/ccs	PacBio_Hippocampus_Rep1	mm10_ERCC_SIRV	chr15	12824610	12808416	-	9	3688	42795	110176	ENSMUSG00000022195.7	ENSMUST00000057256.4	6030458C11Rik	6030458C11Rik-201	Known	Known	None	0.30000001192092896	None	None	None	None
m54284U_191213_120042/10291099/ccs	PacBio_Hippocampus_Rep2	mm10_ERCC_SIRV	chr19	4012662	4007507	-	10	1507	49881	130255	ENSMUSG00000037916.14	ENSMUST00000042497.13	Ndufv1	Ndufv1-201	Known	Known	None	0.30000001192092896	None	None	None	None
m54284U_191212_053548/16714498/ccs	PacBio_Hippocampus_Rep1	mm10_ERCC_SIRV	chr13	18717300	18866790	+	29	3178	37909	98956	ENSMUSG00000041236.8	ENSMUST00000072961.5	Vps41	Vps41-201	Known	Known	None	0.10000000149011612	None	None	None	None
m54284U_191213_120042/10356207/ccs	PacBio_Hippocampus_Rep2	mm10_ERCC_SIRV	chr19	4012661	4007507	-	10	1512	49881	130255	ENSMUSG00000037916.14	ENSMUST00000042497.13	Ndufv1	Ndufv1-201	Known	Known	None	0.30000001192092896	None	None	None	None
m54284U_191107_221739/118293497/ccs	PacBio_Cortex_Rep1	mm10_ERCC_SIRV	chr1	16619295	16570558	-	6	1211	208	478	ENSMUSG00000025939.18	ENSMUST00000117146.8	Ube2w	Ube2w-201	Known	Known	None	0.20000000298023224	None	None	None	None
m54284U_191107_221739/10813928/ccs	PacBio_Cortex_Rep1	mm10_ERCC_SIRV	chr3	8666678	8663359	-	4	2106	7307	151380	ENSMUSG00000040289.8	ENCODEMT000151380	Hey1	ENCODEMT000151380	Known	ISM	Suffix	0.75	None	None	None	None
m54284U_191213_120042/77596235/ccs	PacBio_Hippocampus_Rep2	mm10_ERCC_SIRV	chr7	3303555	3331092	+	18	3087	19409	50860	ENSMUSG00000078816.9	ENSMUST00000100301.10	Prkcg	Prkcg-201	Known	Known	None	0.25	None	None	None	None
m54284U_191212_053548/16976536/ccs	PacBio_Hippocampus_Rep1	mm10_ERCC_SIRV	chr13	18717299	18829335	+	12	2668	37909	151046	ENSMUSG00000041236.8	ENCODEMT000151046	Vps41	ENCODEMT000151046	Known	ISM	Prefix	0.800000011920929	None	None	None	None
m54284U_191109_043049/78709150/ccs	PacBio_Cortex_Rep2	mm10_ERCC_SIRV	chr11	5520982	5525874	+	5	1787	32215	84657	ENSMUSG00000020484.18	ENSMUST00000063084.15	Xbp1	Xbp1-201	Known	Known	None	0.6499999761581421	None	None	None	None
m54284U_191212_053548/75040608/ccs	PacBio_Hippocampus_Rep1	mm10_ERCC_SIRV	chr15	12824608	12808416	-	9	3686	42795	110176	ENSMUSG00000022195.7	ENSMUST00000057256.4	6030458C11Rik	6030458C11Rik-201	Known	Known	None	0.30000001192092896	None	None	None	None
m54284U_191213_120042/10486169/ccs	PacBio_Hippocampus_Rep2	mm10_ERCC_SIRV	chr19	4012695	4007507	-	10	1540	49881	130255	ENSMUSG00000037916.14	ENSMUST00000042497.13	Ndufv1	Ndufv1-201	Known	Known	None	0.30000001192092896	None	None	None	None
m54284U_191109_043049/95224195/ccs	PacBio_Cortex_Rep2	mm10_ERCC_SIRV	chr17	6905066	6904758	-	1	309	46180	151384	ENSMUSG00000023806.10	ENCODEMT000151384	Rsph3b	ENCODEMT000151384	Known	ISM	None	0.8500000238418579	None	None	None	None
m54284U_191107_221739/10944580/ccs	PacBio_Cortex_Rep1	mm10_ERCC_SIRV	chr3	8666890	8663383	-	5	2033	7307	19526	ENSMUSG00000040289.8	ENSMUST00000042412.4	Hey1	Hey1-201	Known	Known	None	0.75	None	None	None	None
m54284U_191213_120042/10486438/ccs	PacBio_Hippocampus_Rep2	mm10_ERCC_SIRV	chr19	4012664	4007507	-	10	1509	49881	130255	ENSMUSG00000037916.14	ENSMUST00000042497.13	Ndufv1	Ndufv1-201	Known	Known	None	0.30000001192092896	None	None	None	None
m54284U_191213_120042/78645236/ccs	PacBio_Hippocampus_Rep2	mm10_ERCC_SIRV	chr7	3303555	3331095	+	18	3090	19409	50860	ENSMUSG00000078816.9	ENSMUST00000100301.10	Prkcg	Prkcg-201	Known	Known	None	0.25	None	None	None	None
m54284U_191107_221739/121373246/ccs	PacBio_Cortex_Rep1	mm10_ERCC_SIRV	chr1	16619264	16570558	-	6	1180	208	478	ENSMUSG00000025939.18	ENSMUST00000117146.8	Ube2w	Ube2w-201	Known	Known	None	0.20000000298023224	None	None	None	None
m54284U_191212_053548/100992829/ccs	PacBio_Hippocampus_Rep1	mm10_ERCC_SIRV	chr15	12824641	12808416	-	9	3719	42795	110176	ENSMUSG00000022195.7	ENSMUST00000057256.4	6030458C11Rik	6030458C11Rik-201	Known	Known	None	0.30000001192092896	None	None	None	None
m54284U_191213_120042/10552651/ccs	PacBio_Hippocampus_Rep2	mm10_ERCC_SIRV	chr19	4012695	4007507	-	10	1540	49881	130255	ENSMUSG00000037916.14	ENSMUST00000042497.13	Ndufv1	Ndufv1-201	Known	Known	None	0.30000001192092896	None	None	None	None
m54284U_191212_053548/17432773/ccs	PacBio_Hippocampus_Rep1	mm10_ERCC_SIRV	chr13	18717300	18866803	+	29	3181	37909	98956	ENSMUSG00000041236.8	ENSMUST00000072961.5	Vps41	Vps41-201	Known	Known	None	0.20000000298023224	None	None	None	None
m54284U_191107_221739/11994527/ccs	PacBio_Cortex_Rep1	mm10_ERCC_SIRV	chr3	8666500	8663359	-	4	1928	7307	151380	ENSMUSG00000040289.8	ENCODEMT000151380	Hey1	ENCODEMT000151380	Known	ISM	Suffix	0.75	None	None	None	None
m54284U_191109_043049/79955204/ccs	PacBio_Cortex_Rep2	mm10_ERCC_SIRV	chr11	5520982	5525872	+	5	1785	32215	84657	ENSMUSG00000020484.18	ENSMUST00000063084.15	Xbp1	Xbp1-201	Known	Known	None	0.6499999761581421	None	None	None	None
m54284U_191213_120042/11012676/ccs	PacBio_Hippocampus_Rep2	mm10_ERCC_SIRV	chr19	4012697	4007507	-	10	1542	49881	130255	ENSMUSG00000037916.14	ENSMUST00000042497.13	Ndufv1	Ndufv1-201	Known	Known	None	0.30000001192092896	None	None	None	None
m54284U_191213_120042/78907043/ccs	PacBio_Hippocampus_Rep2	mm10_ERCC_SIRV	chr7	3303555	3331095	+	18	3090	19409	50860	ENSMUSG00000078816.9	ENSMUST00000100301.10	Prkcg	Prkcg-201	Known	Known	None	0.25	None	None	None	None
m54284U_191212_053548/110035663/ccs	PacBio_Hippocampus_Rep1	mm10_ERCC_SIRV	chr15	12824640	12808416	-	9	3711	42795	110176	ENSMUSG00000022195.7	ENSMUST00000057256.4	6030458C11Rik	6030458C11Rik-201	Known	Known	None	0.30000001192092896	None	None	None	None
m54284U_191212_053548/23856639/ccs	PacBio_Hippocampus_Rep1	mm10_ERCC_SIRV	chr13	18717300	18866810	+	29	3188	37909	98956	ENSMUSG00000041236.8	ENSMUST00000072961.5	Vps41	Vps41-201	Known	Known	None	0.20000000298023224	None	None	None	None
m54284U_191213_120042/11337941/ccs	PacBio_Hippocampus_Rep2	mm10_ERCC_SIRV	chr19	4012696	4007507	-	10	1541	49881	130255	ENSMUSG00000037916.14	ENSMUST00000042497.13	Ndufv1	Ndufv1-201	Known	Known	None	0.30000001192092896	None	None	None	None
m54284U_191107_221739/12124163/ccs	PacBio_Cortex_Rep1	mm10_ERCC_SIRV	chr3	8666968	8663383	-	5	2111	7307	19526	ENSMUSG00000040289.8	ENSMUST00000042412.4	Hey1	Hey1-201	Known	Known	None	0.75	None	None	None	None
m54284U_191107_221739/124387847/ccs	PacBio_Cortex_Rep1	mm10_ERCC_SIRV	chr1	16619267	16570558	-	6	1183	208	478	ENSMUSG00000025939.18	ENSMUST00000117146.8	Ube2w	Ube2w-201	Known	Known	None	0.20000000298023224	None	None	None	None
m54284U_191109_043049/96141839/ccs	PacBio_Cortex_Rep2	mm10_ERCC_SIRV	chr17	6948679	6904758	-	8	1895	46180	119588	ENSMUSG00000023806.10	ENSMUST00000231794.1	Rsph3b	Rsph3b-202	Known	Known	None	0.8500000238418579	None	None	None	None
m54284U_191213_120042/11862068/ccs	PacBio_Hippocampus_Rep2	mm10_ERCC_SIRV	chr19	4012694	4007507	-	10	1539	49881	130255	ENSMUSG00000037916.14	ENSMUST00000042497.13	Ndufv1	Ndufv1-201	Known	Known	None	0.30000001192092896	None	None	None	None
m54284U_191212_053548/112919997/ccs	PacBio_Hippocampus_Rep1	mm10_ERCC_SIRV	chr15	12824619	12808416	-	9	3697	42795	110176	ENSMUSG00000022195.7	ENSMUST00000057256.4	6030458C11Rik	6030458C11Rik-201	Known	Known	None	0.30000001192092896	None	None	None	None
m54284U_191212_053548/24447426/ccs	PacBio_Hippocampus_Rep1	mm10_ERCC_SIRV	chr13	18717300	18866809	+	29	3187	37909	98956	ENSMUSG00000041236.8	ENSMUST00000072961.5	Vps41	Vps41-201	Known	Known	None	0.25	None	None	None	None
m54284U_191109_043049/105775641/ccs	PacBio_Cortex_Rep2	mm10_ERCC_SIRV	chr17	6948717	6904758	-	8	1933	46180	119588	ENSMUSG00000023806.10	ENSMUST00000231794.1	Rsph3b	Rsph3b-202	Known	Known	None	0.8500000238418579	None	None	None	None
m54284U_191213_120042/79038515/ccs	PacBio_Hippocampus_Rep2	mm10_ERCC_SIRV	chr7	3303555	3331096	+	18	3085	19409	50860	ENSMUSG00000078816.9	ENSMUST00000100301.10	Prkcg	Prkcg-201	Known	Known	None	0.20000000298023224	None	None	None	None
m54284U_191107_221739/12190942/ccs	PacBio_Cortex_Rep1	mm10_ERCC_SIRV	chr3	8667052	8663383	-	5	2195	7307	19526	ENSMUSG00000040289.8	ENSMUST00000042412.4	Hey1	Hey1-201	Known	Known	None	0.75	None	None	None	None
m54284U_191109_043049/80413875/ccs	PacBio_Cortex_Rep2	mm10_ERCC_SIRV	chr11	5520982	5525874	+	5	1787	32215	84657	ENSMUSG00000020484.18	ENSMUST00000063084.15	Xbp1	Xbp1-201	Known	Known	None	0.6499999761581421	None	None	None	None
m54284U_191213_120042/12058673/ccs	PacBio_Hippocampus_Rep2	mm10_ERCC_SIRV	chr19	4012697	4007507	-	10	1542	49881	130255	ENSMUSG00000037916.14	ENSMUST00000042497.13	Ndufv1	Ndufv1-201	Known	Known	None	0.30000001192092896	None	None	None	None
m54284U_191107_221739/130419494/ccs	PacBio_Cortex_Rep1	mm10_ERCC_SIRV	chr1	16619288	16570558	-	6	1204	208	478	ENSMUSG00000025939.18	ENSMUST00000117146.8	Ube2w	Ube2w-201	Known	Known	None	0.20000000298023224	None	None	None	None
m54284U_191212_053548/113052425/ccs	PacBio_Hippocampus_Rep1	mm10_ERCC_SIRV	chr15	12824623	12808416	-	9	3701	42795	110176	ENSMUSG00000022195.7	ENSMUST00000057256.4	6030458C11Rik	6030458C11Rik-201	Known	Known	None	0.30000001192092896	None	None	None	None
m54284U_191107_221739/12781240/ccs	PacBio_Cortex_Rep1	mm10_ERCC_SIRV	chr3	8666968	8663383	-	5	2111	7307	19526	ENSMUSG00000040289.8	ENSMUST00000042412.4	Hey1	Hey1-201	Known	Known	None	0.75	None	None	None	None
m54284U_191213_120042/12059940/ccs	PacBio_Hippocampus_Rep2	mm10_ERCC_SIRV	chr19	4012688	4007507	-	10	1533	49881	130255	ENSMUSG00000037916.14	ENSMUST00000042497.13	Ndufv1	Ndufv1-201	Known	Known	None	0.30000001192092896	None	None	None	None
m54284U_191212_053548/28248453/ccs	PacBio_Hippocampus_Rep1	mm10_ERCC_SIRV	chr13	18717300	18866803	+	29	3181	37909	98956	ENSMUSG00000041236.8	ENSMUST00000072961.5	Vps41	Vps41-201	Known	Known	None	0.20000000298023224	None	None	None	None
m54284U_191213_120042/79889087/ccs	PacBio_Hippocampus_Rep2	mm10_ERCC_SIRV	chr7	3303555	3331094	+	18	3089	19409	50860	ENSMUSG00000078816.9	ENSMUST00000100301.10	Prkcg	Prkcg-201	Known	Known	None	0.25	None	None	None	None
m54284U_191109_043049/105973608/ccs	PacBio_Cortex_Rep2	mm10_ERCC_SIRV	chr17	6948765	6904758	-	8	1981	46180	119588	ENSMUSG00000023806.10	ENSMUST00000231794.1	Rsph3b	Rsph3b-202	Known	Known	None	0.8500000238418579	None	None	None	None
m54284U_191213_120042/12386619/ccs	PacBio_Hippocampus_Rep2	mm10_ERCC_SIRV	chr19	4012665	4007507	-	10	1510	49881	130255	ENSMUSG00000037916.14	ENSMUST00000042497.13	Ndufv1	Ndufv1-201	Known	Known	None	0.30000001192092896	None	None	None	None
m54284U_191107_221739/13830208/ccs	PacBio_Cortex_Rep1	mm10_ERCC_SIRV	chr3	8666571	8663359	-	4	1999	7307	151380	ENSMUSG00000040289.8	ENCODEMT000151380	Hey1	ENCODEMT000151380	Known	ISM	Suffix	0.75	None	None	None	None
m54284U_191212_053548/121767337/ccs	PacBio_Hippocampus_Rep1	mm10_ERCC_SIRV	chr15	12817939	12808182	-	6	3020	42795	151316	ENSMUSG00000022195.7	ENCODEMT000151316	6030458C11Rik	ENCODEMT000151316	Known	ISM	Suffix	0.30000001192092896	None	None	None	None
m54284U_191109_043049/81069876/ccs	PacBio_Cortex_Rep2	mm10_ERCC_SIRV	chr11	5520982	5525872	+	5	1785	32215	84657	ENSMUSG00000020484.18	ENSMUST00000063084.15	Xbp1	Xbp1-201	Known	Known	None	0.6499999761581421	None	None	None	None
m54284U_191107_221739/130941649/ccs	PacBio_Cortex_Rep1	mm10_ERCC_SIRV	chr1	16619272	16570558	-	6	1113	208	149751	ENSMUSG00000025939.18	ENCODEMT000149751	Ube2w	ENCODEMT000149751	Known	NIC	None	0.20000000298023224	None	None	None	None
m54284U_191109_043049/106823892/ccs	PacBio_Cortex_Rep2	mm10_ERCC_SIRV	chr17	6948663	6904758	-	8	1879	46180	119588	ENSMUSG00000023806.10	ENSMUST00000231794.1	Rsph3b	Rsph3b-202	Known	Known	None	0.8500000238418579	None	None	None	None
m54284U_191213_120042/12517494/ccs	PacBio_Hippocampus_Rep2	mm10_ERCC_SIRV	chr19	4012723	4007505	-	10	1564	49881	150496	ENSMUSG00000037916.14	ENCODEMT000150496	Ndufv1	ENCODEMT000150496	Known	NIC	None	0.30000001192092896	None	None	None	None
m54284U_191212_053548/28640512/ccs	PacBio_Hippocampus_Rep1	mm10_ERCC_SIRV	chr13	18717300	18866803	+	29	3181	37909	98956	ENSMUSG00000041236.8	ENSMUST00000072961.5	Vps41	Vps41-201	Known	Known	None	0.20000000298023224	None	None	None	None
m54284U_191213_120042/80151549/ccs	PacBio_Hippocampus_Rep2	mm10_ERCC_SIRV	chr7	3303555	3331087	+	18	3082	19409	50860	ENSMUSG00000078816.9	ENSMUST00000100301.10	Prkcg	Prkcg-201	Known	Known	None	0.30000001192092896	None	None	None	None
m54284U_191213_120042/12517853/ccs	PacBio_Hippocampus_Rep2	mm10_ERCC_SIRV	chr19	4012677	4007507	-	10	1522	49881	130255	ENSMUSG00000037916.14	ENSMUST00000042497.13	Ndufv1	Ndufv1-201	Known	Known	None	0.30000001192092896	None	None	None	None
m54284U_191212_053548/155649326/ccs	PacBio_Hippocampus_Rep1	mm10_ERCC_SIRV	chr15	12824640	12808416	-	9	3718	42795	110176	ENSMUSG00000022195.7	ENSMUST00000057256.4	6030458C11Rik	6030458C11Rik-201	Known	Known	None	0.30000001192092896	None	None	None	None
m54284U_191107_221739/14025859/ccs	PacBio_Cortex_Rep1	mm10_ERCC_SIRV	chr3	8666668	8663359	-	4	2096	7307	151380	ENSMUSG00000040289.8	ENCODEMT000151380	Hey1	ENCODEMT000151380	Known	ISM	Suffix	0.75	None	None	None	None
m54284U_191212_053548/28642063/ccs	PacBio_Hippocampus_Rep1	mm10_ERCC_SIRV	chr13	18717300	18866803	+	29	3181	37909	98956	ENSMUSG00000041236.8	ENSMUST00000072961.5	Vps41	Vps41-201	Known	Known	None	0.20000000298023224	None	None	None	None
m54284U_191107_221739/160694919/ccs	PacBio_Cortex_Rep1	mm10_ERCC_SIRV	chr1	16619266	16570558	-	6	1182	208	478	ENSMUSG00000025939.18	ENSMUST00000117146.8	Ube2w	Ube2w-201	Known	Known	None	0.20000000298023224	None	None	None	None
m54284U_191213_120042/12978779/ccs	PacBio_Hippocampus_Rep2	mm10_ERCC_SIRV	chr19	4012664	4007507	-	10	1509	49881	130255	ENSMUSG00000037916.14	ENSMUST00000042497.13	Ndufv1	Ndufv1-201	Known	Known	None	0.30000001192092896	None	None	None	None
m54284U_191212_053548/160827932/ccs	PacBio_Hippocampus_Rep1	mm10_ERCC_SIRV	chr15	12810390	12808187	-	1	1858	42795	151312	ENSMUSG00000022195.7	ENCODEMT000151312	6030458C11Rik	ENCODEMT000151312	Known	ISM	None	0.30000001192092896	None	None	None	None
m54284U_191109_043049/112066985/ccs	PacBio_Cortex_Rep2	mm10_ERCC_SIRV	chr17	6948376	6904758	-	8	1592	46180	119588	ENSMUSG00000023806.10	ENSMUST00000231794.1	Rsph3b	Rsph3b-202	Known	Known	None	0.8500000238418579	None	None	None	None
m54284U_191213_120042/80808247/ccs	PacBio_Hippocampus_Rep2	mm10_ERCC_SIRV	chr7	3303555	3331095	+	18	3090	19409	50860	ENSMUSG00000078816.9	ENSMUST00000100301.10	Prkcg	Prkcg-201	Known	Known	None	0.25	None	None	None	None
m54284U_191212_053548/30542684/ccs	PacBio_Hippocampus_Rep1	mm10_ERCC_SIRV	chr13	18717300	18866803	+	29	3181	37909	98956	ENSMUSG00000041236.8	ENSMUST00000072961.5	Vps41	Vps41-201	Known	Known	None	0.20000000298023224	None	None	None	None
m54284U_191213_120042/13240760/ccs	PacBio_Hippocampus_Rep2	mm10_ERCC_SIRV	chr19	4012695	4007507	-	10	1540	49881	130255	ENSMUSG00000037916.14	ENSMUST00000042497.13	Ndufv1	Ndufv1-201	Known	Known	None	0.30000001192092896	None	None	None	None
m54284U_191109_043049/83101033/ccs	PacBio_Cortex_Rep2	mm10_ERCC_SIRV	chr11	5520982	5525872	+	5	1785	32215	84657	ENSMUSG00000020484.18	ENSMUST00000063084.15	Xbp1	Xbp1-201	Known	Known	None	0.6499999761581421	None	None	None	None
m54284U_191107_221739/15010121/ccs	PacBio_Cortex_Rep1	mm10_ERCC_SIRV	chr3	8666886	8663383	-	5	2029	7307	19526	ENSMUSG00000040289.8	ENSMUST00000042412.4	Hey1	Hey1-201	Known	Known	None	0.75	None	None	None	None
m54284U_191109_043049/117113927/ccs	PacBio_Cortex_Rep2	mm10_ERCC_SIRV	chr17	6948501	6904758	-	8	1717	46180	119588	ENSMUSG00000023806.10	ENSMUST00000231794.1	Rsph3b	Rsph3b-202	Known	Known	None	0.8500000238418579	None	None	None	None
m54284U_191213_120042/12387126/ccs	PacBio_Hippocampus_Rep2	mm10_ERCC_SIRV	chr15	12815884	12808646	-	4	2670	42795	151381	ENSMUSG00000022195.7	ENCODEMT000151381	6030458C11Rik	ENCODEMT000151381	Known	ISM	Suffix	0.30000001192092896	None	None	None	None
m54284U_191212_053548/31721501/ccs	PacBio_Hippocampus_Rep1	mm10_ERCC_SIRV	chr13	18717300	18866803	+	29	3181	37909	98956	ENSMUSG00000041236.8	ENSMUST00000072961.5	Vps41	Vps41-201	Known	Known	None	0.20000000298023224	None	None	None	None
m54284U_191213_120042/13502893/ccs	PacBio_Hippocampus_Rep2	mm10_ERCC_SIRV	chr19	4012710	4007507	-	10	1555	49881	130255	ENSMUSG00000037916.14	ENSMUST00000042497.13	Ndufv1	Ndufv1-201	Known	Known	None	0.30000001192092896	None	None	None	None
m54284U_191213_120042/81002853/ccs	PacBio_Hippocampus_Rep2	mm10_ERCC_SIRV	chr7	3303561	3330973	+	18	2959	19409	150874	ENSMUSG00000078816.9	ENCODEMT000150874	Prkcg	ENCODEMT000150874	Known	NNC	None	0.25	None	None	None	None
m54284U_191107_221739/164105043/ccs	PacBio_Cortex_Rep1	mm10_ERCC_SIRV	chr1	16619268	16570558	-	6	1184	208	478	ENSMUSG00000025939.18	ENSMUST00000117146.8	Ube2w	Ube2w-201	Known	Known	None	0.20000000298023224	None	None	None	None
m54284U_191213_120042/13503307/ccs	PacBio_Hippocampus_Rep2	mm10_ERCC_SIRV	chr19	4012653	4007507	-	10	1498	49881	130255	ENSMUSG00000037916.14	ENSMUST00000042497.13	Ndufv1	Ndufv1-201	Known	Known	None	0.30000001192092896	None	None	None	None
m54284U_191107_221739/15466669/ccs	PacBio_Cortex_Rep1	mm10_ERCC_SIRV	chr3	8665983	8663359	-	2	1837	7307	151383	ENSMUSG00000040289.8	ENCODEMT000151383	Hey1	ENCODEMT000151383	Known	NNC	None	0.75	None	None	None	None
m54284U_191109_043049/121831800/ccs	PacBio_Cortex_Rep2	mm10_ERCC_SIRV	chr17	6948707	6904758	-	8	1923	46180	119588	ENSMUSG00000023806.10	ENSMUST00000231794.1	Rsph3b	Rsph3b-202	Known	Known	None	0.8500000238418579	None	None	None	None
m54284U_191212_053548/33752674/ccs	PacBio_Hippocampus_Rep1	mm10_ERCC_SIRV	chr13	18717290	18866785	+	28	3261	37909	151277	ENSMUSG00000041236.8	ENCODEMT000151277	Vps41	ENCODEMT000151277	Known	NIC	None	0.25	None	None	None	None
m54284U_191213_120042/20251143/ccs	PacBio_Hippocampus_Rep2	mm10_ERCC_SIRV	chr15	12824626	12808416	-	9	3704	42795	110176	ENSMUSG00000022195.7	ENSMUST00000057256.4	6030458C11Rik	6030458C11Rik-201	Known	Known	None	0.30000001192092896	None	None	None	None
m54284U_191213_120042/13567028/ccs	PacBio_Hippocampus_Rep2	mm10_ERCC_SIRV	chr19	4012661	4007507	-	10	1506	49881	130255	ENSMUSG00000037916.14	ENSMUST00000042497.13	Ndufv1	Ndufv1-201	Known	Known	None	0.30000001192092896	None	None	None	None
m54284U_191109_043049/85134135/ccs	PacBio_Cortex_Rep2	mm10_ERCC_SIRV	chr11	5520982	5525874	+	5	1787	32215	84657	ENSMUSG00000020484.18	ENSMUST00000063084.15	Xbp1	Xbp1-201	Known	Known	None	0.6499999761581421	None	None	None	None
m54284U_191107_221739/166002703/ccs	PacBio_Cortex_Rep1	mm10_ERCC_SIRV	chr1	16619264	16570558	-	6	1180	208	478	ENSMUSG00000025939.18	ENSMUST00000117146.8	Ube2w	Ube2w-201	Known	Known	None	0.20000000298023224	None	None	None	None
m54284U_191213_120042/83298718/ccs	PacBio_Hippocampus_Rep2	mm10_ERCC_SIRV	chr7	3303555	3331095	+	18	3090	19409	50860	ENSMUSG00000078816.9	ENSMUST00000100301.10	Prkcg	Prkcg-201	Known	Known	None	0.25	None	None	None	None
m54284U_191107_221739/16648104/ccs	PacBio_Cortex_Rep1	mm10_ERCC_SIRV	chr3	8666627	8663359	-	4	2055	7307	151380	ENSMUSG00000040289.8	ENCODEMT000151380	Hey1	ENCODEMT000151380	Known	ISM	Suffix	0.75	None	None	None	None
m54284U_191109_043049/129828087/ccs	PacBio_Cortex_Rep2	mm10_ERCC_SIRV	chr17	6948717	6904758	-	8	1933	46180	119588	ENSMUSG00000023806.10	ENSMUST00000231794.1	Rsph3b	Rsph3b-202	Known	Known	None	0.8500000238418579	None	None	None	None
m54284U_191212_053548/35915207/ccs	PacBio_Hippocampus_Rep1	mm10_ERCC_SIRV	chr13	18717300	18866803	+	29	3181	37909	98956	ENSMUSG00000041236.8	ENSMUST00000072961.5	Vps41	Vps41-201	Known	Known	None	0.20000000298023224	None	None	None	None
m54284U_191213_120042/13632290/ccs	PacBio_Hippocampus_Rep2	mm10_ERCC_SIRV	chr19	4012723	4007507	-	10	1568	49881	130255	ENSMUSG00000037916.14	ENSMUST00000042497.13	Ndufv1	Ndufv1-201	Known	Known	None	0.30000001192092896	None	None	None	None
m54284U_191213_120042/13763342/ccs	PacBio_Hippocampus_Rep2	mm10_ERCC_SIRV	chr19	4012726	4007507	-	10	1571	49881	130255	ENSMUSG00000037916.14	ENSMUST00000042497.13	Ndufv1	Ndufv1-201	Known	Known	None	0.30000001192092896	None	None	None	None
m54284U_191107_221739/17302095/ccs	PacBio_Cortex_Rep1	mm10_ERCC_SIRV	chr3	8667062	8663383	-	5	2205	7307	19526	ENSMUSG00000040289.8	ENSMUST00000042412.4	Hey1	Hey1-201	Known	Known	None	0.75	None	None	None	None
m54284U_191213_120042/37357455/ccs	PacBio_Hippocampus_Rep2	mm10_ERCC_SIRV	chr15	12824613	12808416	-	9	3691	42795	110176	ENSMUSG00000022195.7	ENSMUST00000057256.4	6030458C11Rik	6030458C11Rik-201	Known	Known	None	0.30000001192092896	None	None	None	None
m54284U_191109_043049/136055447/ccs	PacBio_Cortex_Rep2	mm10_ERCC_SIRV	chr17	6948620	6904758	-	8	1836	46180	119588	ENSMUSG00000023806.10	ENSMUST00000231794.1	Rsph3b	Rsph3b-202	Known	Known	None	0.8500000238418579	None	None	None	None
m54284U_191212_053548/36635765/ccs	PacBio_Hippocampus_Rep1	mm10_ERCC_SIRV	chr13	18717300	18866803	+	29	3181	37909	98956	ENSMUSG00000041236.8	ENSMUST00000072961.5	Vps41	Vps41-201	Known	Known	None	0.20000000298023224	None	None	None	None
m54284U_191109_043049/85198883/ccs	PacBio_Cortex_Rep2	mm10_ERCC_SIRV	chr11	5520982	5525874	+	5	1787	32215	84657	ENSMUSG00000020484.18	ENSMUST00000063084.15	Xbp1	Xbp1-201	Known	Known	None	0.6499999761581421	None	None	None	None
m54284U_191213_120042/13763639/ccs	PacBio_Hippocampus_Rep2	mm10_ERCC_SIRV	chr19	4012724	4007507	-	10	1569	49881	130255	ENSMUSG00000037916.14	ENSMUST00000042497.13	Ndufv1	Ndufv1-201	Known	Known	None	0.30000001192092896	None	None	None	None
m54284U_191109_043049/23332434/ccs	PacBio_Cortex_Rep2	mm10_ERCC_SIRV	chr1	16619277	16570558	-	6	1193	208	478	ENSMUSG00000025939.18	ENSMUST00000117146.8	Ube2w	Ube2w-201	Known	Known	None	0.20000000298023224	None	None	None	None
m54284U_191213_120042/84018797/ccs	PacBio_Hippocampus_Rep2	mm10_ERCC_SIRV	chr7	3303555	3331095	+	18	3090	19409	50860	ENSMUSG00000078816.9	ENSMUST00000100301.10	Prkcg	Prkcg-201	Known	Known	None	0.25	None	None	None	None
m54284U_191107_221739/17566267/ccs	PacBio_Cortex_Rep1	mm10_ERCC_SIRV	chr3	8667042	8663383	-	5	2185	7307	19526	ENSMUSG00000040289.8	ENSMUST00000042412.4	Hey1	Hey1-201	Known	Known	None	0.75	None	None	None	None
m54284U_191212_053548/40370678/ccs	PacBio_Hippocampus_Rep1	mm10_ERCC_SIRV	chr13	18717300	18866803	+	29	3181	37909	98956	ENSMUSG00000041236.8	ENSMUST00000072961.5	Vps41	Vps41-201	Known	Known	None	0.20000000298023224	None	None	None	None
m54284U_191109_043049/137038313/ccs	PacBio_Cortex_Rep2	mm10_ERCC_SIRV	chr17	6948580	6904758	-	8	1796	46180	119588	ENSMUSG00000023806.10	ENSMUST00000231794.1	Rsph3b	Rsph3b-202	Known	Known	None	0.8500000238418579	None	None	None	None
m54284U_191213_120042/13763752/ccs	PacBio_Hippocampus_Rep2	mm10_ERCC_SIRV	chr19	4012681	4007507	-	10	1526	49881	130255	ENSMUSG00000037916.14	ENSMUST00000042497.13	Ndufv1	Ndufv1-201	Known	Known	None	0.30000001192092896	None	None	None	None
m54284U_191213_120042/46268912/ccs	PacBio_Hippocampus_Rep2	mm10_ERCC_SIRV	chr15	12824611	12808647	-	9	3678	42795	151377	ENSMUSG00000022195.7	ENCODEMT000151377	6030458C11Rik	ENCODEMT000151377	Known	NIC	None	0.30000001192092896	None	None	None	None
m54284U_191213_120042/14026620/ccs	PacBio_Hippocampus_Rep2	mm10_ERCC_SIRV	chr19	4012662	4007508	-	9	2599	49881	150573	ENSMUSG00000037916.14	ENCODEMT000150573	Ndufv1	ENCODEMT000150573	Known	NIC	None	0.30000001192092896	None	None	None	None
m54284U_191107_221739/18417470/ccs	PacBio_Cortex_Rep1	mm10_ERCC_SIRV	chr3	8666636	8663359	-	4	2064	7307	151380	ENSMUSG00000040289.8	ENCODEMT000151380	Hey1	ENCODEMT000151380	Known	ISM	Suffix	0.75	None	None	None	None
m54284U_191212_053548/41290380/ccs	PacBio_Hippocampus_Rep1	mm10_ERCC_SIRV	chr13	18717300	18866803	+	29	3181	37909	98956	ENSMUSG00000041236.8	ENSMUST00000072961.5	Vps41	Vps41-201	Known	Known	None	0.20000000298023224	None	None	None	None
m54284U_191109_043049/30475702/ccs	PacBio_Cortex_Rep2	mm10_ERCC_SIRV	chr1	16619268	16570558	-	6	1184	208	478	ENSMUSG00000025939.18	ENSMUST00000117146.8	Ube2w	Ube2w-201	Known	Known	None	0.20000000298023224	None	None	None	None
m54284U_191109_043049/86902603/ccs	PacBio_Cortex_Rep2	mm10_ERCC_SIRV	chr11	5520982	5525870	+	5	1783	32215	84657	ENSMUSG00000020484.18	ENSMUST00000063084.15	Xbp1	Xbp1-201	Known	Known	None	0.699999988079071	None	None	None	None
m54284U_191109_043049/144310425/ccs	PacBio_Cortex_Rep2	mm10_ERCC_SIRV	chr17	6948632	6904758	-	8	1848	46180	119588	ENSMUSG00000023806.10	ENSMUST00000231794.1	Rsph3b	Rsph3b-202	Known	Known	None	0.8500000238418579	None	None	None	None
m54284U_191213_120042/84478022/ccs	PacBio_Hippocampus_Rep2	mm10_ERCC_SIRV	chr7	3303555	3331096	+	18	3091	19409	50860	ENSMUSG00000078816.9	ENSMUST00000100301.10	Prkcg	Prkcg-201	Known	Known	None	0.20000000298023224	None	None	None	None
m54284U_191213_120042/14483630/ccs	PacBio_Hippocampus_Rep2	mm10_ERCC_SIRV	chr19	4012664	4007507	-	10	1509	49881	130255	ENSMUSG00000037916.14	ENSMUST00000042497.13	Ndufv1	Ndufv1-201	Known	Known	None	0.30000001192092896	None	None	None	None
m54284U_191107_221739/18941502/ccs	PacBio_Cortex_Rep1	mm10_ERCC_SIRV	chr3	8667300	8663383	-	5	2443	7307	19526	ENSMUSG00000040289.8	ENSMUST00000042412.4	Hey1	Hey1-201	Known	Known	None	0.75	None	None	None	None
m54284U_191213_120042/57279773/ccs	PacBio_Hippocampus_Rep2	mm10_ERCC_SIRV	chr15	12824640	12808416	-	8	3415	42795	110177	ENSMUSG00000022195.7	ENSMUST00000228177.1	6030458C11Rik	6030458C11Rik-204	Known	Known	None	0.30000001192092896	None	None	None	None
m54284U_191212_053548/45287181/ccs	PacBio_Hippocampus_Rep1	mm10_ERCC_SIRV	chr13	18717300	18866801	+	29	3179	37909	98956	ENSMUSG00000041236.8	ENSMUST00000072961.5	Vps41	Vps41-201	Known	Known	None	0.20000000298023224	None	None	None	None
m54284U_191109_043049/145230564/ccs	PacBio_Cortex_Rep2	mm10_ERCC_SIRV	chr17	6948305	6904758	-	8	1521	46180	119588	ENSMUSG00000023806.10	ENSMUST00000231794.1	Rsph3b	Rsph3b-202	Known	Known	None	0.8500000238418579	None	None	None	None
m54284U_191213_120042/14811581/ccs	PacBio_Hippocampus_Rep2	mm10_ERCC_SIRV	chr19	4012696	4007507	-	10	1541	49881	130255	ENSMUSG00000037916.14	ENSMUST00000042497.13	Ndufv1	Ndufv1-201	Known	Known	None	0.30000001192092896	None	None	None	None
m54284U_191107_221739/22021880/ccs	PacBio_Cortex_Rep1	mm10_ERCC_SIRV	chr3	8667018	8663383	-	5	2161	7307	19526	ENSMUSG00000040289.8	ENSMUST00000042412.4	Hey1	Hey1-201	Known	Known	None	0.75	None	None	None	None
m54284U_191213_120042/87556449/ccs	PacBio_Hippocampus_Rep2	mm10_ERCC_SIRV	chr7	3303555	3331095	+	18	3090	19409	50860	ENSMUSG00000078816.9	ENSMUST00000100301.10	Prkcg	Prkcg-201	Known	Known	None	0.25	None	None	None	None
m54284U_191213_120042/15008134/ccs	PacBio_Hippocampus_Rep2	mm10_ERCC_SIRV	chr19	4012723	4007507	-	10	1568	49881	130255	ENSMUSG00000037916.14	ENSMUST00000042497.13	Ndufv1	Ndufv1-201	Known	Known	None	0.30000001192092896	None	None	None	None
m54284U_191212_053548/45353016/ccs	PacBio_Hippocampus_Rep1	mm10_ERCC_SIRV	chr13	18717300	18866809	+	24	5807	37909	151385	ENSMUSG00000041236.8	ENCODEMT000151385	Vps41	ENCODEMT000151385	Known	NIC	None	0.25	None	None	None	None
m54284U_191109_043049/30737275/ccs	PacBio_Cortex_Rep2	mm10_ERCC_SIRV	chr1	16619284	16570558	-	6	1125	208	149751	ENSMUSG00000025939.18	ENCODEMT000149751	Ube2w	ENCODEMT000149751	Known	NIC	None	0.20000000298023224	None	None	None	None
m54284U_191213_120042/94175324/ccs	PacBio_Hippocampus_Rep2	mm10_ERCC_SIRV	chr15	12824640	12808416	-	9	3718	42795	110176	ENSMUSG00000022195.7	ENSMUST00000057256.4	6030458C11Rik	6030458C11Rik-201	Known	Known	None	0.30000001192092896	None	None	None	None
m54284U_191109_043049/154208874/ccs	PacBio_Cortex_Rep2	mm10_ERCC_SIRV	chr17	6948313	6904758	-	8	1529	46180	119588	ENSMUSG00000023806.10	ENSMUST00000231794.1	Rsph3b	Rsph3b-202	Known	Known	None	0.8500000238418579	None	None	None	None
m54284U_191107_221739/22414866/ccs	PacBio_Cortex_Rep1	mm10_ERCC_SIRV	chr3	8667010	8663383	-	5	2153	7307	19526	ENSMUSG00000040289.8	ENSMUST00000042412.4	Hey1	Hey1-201	Known	Known	None	0.75	None	None	None	None
m54284U_191213_120042/15402573/ccs	PacBio_Hippocampus_Rep2	mm10_ERCC_SIRV	chr19	4012664	4007507	-	10	1509	49881	130255	ENSMUSG00000037916.14	ENSMUST00000042497.13	Ndufv1	Ndufv1-201	Known	Known	None	0.30000001192092896	None	None	None	None
m54284U_191109_043049/90964362/ccs	PacBio_Cortex_Rep2	mm10_ERCC_SIRV	chr11	5520982	5525874	+	5	1787	32215	84657	ENSMUSG00000020484.18	ENSMUST00000063084.15	Xbp1	Xbp1-201	Known	Known	None	0.6499999761581421	None	None	None	None
m54284U_191213_120042/15532591/ccs	PacBio_Hippocampus_Rep2	mm10_ERCC_SIRV	chr19	4012664	4007507	-	10	1509	49881	130255	ENSMUSG00000037916.14	ENSMUST00000042497.13	Ndufv1	Ndufv1-201	Known	Known	None	0.30000001192092896	None	None	None	None
m54284U_191107_221739/22544719/ccs	PacBio_Cortex_Rep1	mm10_ERCC_SIRV	chr3	8666628	8663359	-	4	2056	7307	151380	ENSMUSG00000040289.8	ENCODEMT000151380	Hey1	ENCODEMT000151380	Known	ISM	Suffix	0.75	None	None	None	None
m54284U_191109_043049/155191160/ccs	PacBio_Cortex_Rep2	mm10_ERCC_SIRV	chr17	6948701	6904758	-	8	1917	46180	119588	ENSMUSG00000023806.10	ENSMUST00000231794.1	Rsph3b	Rsph3b-202	Known	Known	None	0.8500000238418579	None	None	None	None
m54284U_191109_043049/31065265/ccs	PacBio_Cortex_Rep2	mm10_ERCC_SIRV	chr1	16619280	16570558	-	6	1121	208	149751	ENSMUSG00000025939.18	ENCODEMT000149751	Ube2w	ENCODEMT000149751	Known	NIC	None	0.20000000298023224	None	None	None	None
m54284U_191213_120042/87951686/ccs	PacBio_Hippocampus_Rep2	mm10_ERCC_SIRV	chr7	3303555	3331094	+	18	3089	19409	50860	ENSMUSG00000078816.9	ENSMUST00000100301.10	Prkcg	Prkcg-201	Known	Known	None	0.25	None	None	None	None
m54284U_191213_120042/15599059/ccs	PacBio_Hippocampus_Rep2	mm10_ERCC_SIRV	chr19	4012711	4007507	-	10	1556	49881	130255	ENSMUSG00000037916.14	ENSMUST00000042497.13	Ndufv1	Ndufv1-201	Known	Known	None	0.30000001192092896	None	None	None	None
m54284U_191213_120042/97716996/ccs	PacBio_Hippocampus_Rep2	mm10_ERCC_SIRV	chr15	12824610	12808416	-	9	3688	42795	110176	ENSMUSG00000022195.7	ENSMUST00000057256.4	6030458C11Rik	6030458C11Rik-201	Known	Known	None	0.30000001192092896	None	None	None	None
m54284U_191212_053548/45614269/ccs	PacBio_Hippocampus_Rep1	mm10_ERCC_SIRV	chr13	18717300	18866809	+	29	3187	37909	98956	ENSMUSG00000041236.8	ENSMUST00000072961.5	Vps41	Vps41-201	Known	Known	None	0.25	None	None	None	None
m54284U_191109_043049/160499160/ccs	PacBio_Cortex_Rep2	mm10_ERCC_SIRV	chr17	6948620	6904758	-	8	1836	46180	119588	ENSMUSG00000023806.10	ENSMUST00000231794.1	Rsph3b	Rsph3b-202	Known	Known	None	0.8500000238418579	None	None	None	None
m54284U_191109_043049/92014477/ccs	PacBio_Cortex_Rep2	mm10_ERCC_SIRV	chr11	5520982	5525874	+	5	1787	32215	84657	ENSMUSG00000020484.18	ENSMUST00000063084.15	Xbp1	Xbp1-201	Known	Known	None	0.6499999761581421	None	None	None	None
m54284U_191213_120042/15794356/ccs	PacBio_Hippocampus_Rep2	mm10_ERCC_SIRV	chr19	4012664	4007507	-	10	1509	49881	130255	ENSMUSG00000037916.14	ENSMUST00000042497.13	Ndufv1	Ndufv1-201	Known	Known	None	0.30000001192092896	None	None	None	None
m54284U_191107_221739/24053875/ccs	PacBio_Cortex_Rep1	mm10_ERCC_SIRV	chr3	8666989	8663383	-	5	2132	7307	19526	ENSMUSG00000040289.8	ENSMUST00000042412.4	Hey1	Hey1-201	Known	Known	None	0.75	None	None	None	None
m54284U_191212_053548/48235408/ccs	PacBio_Hippocampus_Rep1	mm10_ERCC_SIRV	chr13	18717300	18866801	+	29	3179	37909	98956	ENSMUSG00000041236.8	ENSMUST00000072961.5	Vps41	Vps41-201	Known	Known	None	0.20000000298023224	None	None	None	None
m54284U_191109_043049/58786311/ccs	PacBio_Cortex_Rep2	mm10_ERCC_SIRV	chr1	16619266	16570558	-	6	1182	208	478	ENSMUSG00000025939.18	ENSMUST00000117146.8	Ube2w	Ube2w-201	Known	Known	None	0.20000000298023224	None	None	None	None
m54284U_191213_120042/152372111/ccs	PacBio_Hippocampus_Rep2	mm10_ERCC_SIRV	chr15	12824640	12808416	-	9	3718	42795	110176	ENSMUSG00000022195.7	ENSMUST00000057256.4	6030458C11Rik	6030458C11Rik-201	Known	Known	None	0.30000001192092896	None	None	None	None
m54284U_191213_120042/15927777/ccs	PacBio_Hippocampus_Rep2	mm10_ERCC_SIRV	chr19	4012723	4007507	-	10	1568	49881	130255	ENSMUSG00000037916.14	ENSMUST00000042497.13	Ndufv1	Ndufv1-201	Known	Known	None	0.30000001192092896	None	None	None	None
m54284U_191109_043049/165480299/ccs	PacBio_Cortex_Rep2	mm10_ERCC_SIRV	chr17	6948727	6904758	-	8	1943	46180	119588	ENSMUSG00000023806.10	ENSMUST00000231794.1	Rsph3b	Rsph3b-202	Known	Known	None	0.8500000238418579	None	None	None	None
m54284U_191213_120042/88081092/ccs	PacBio_Hippocampus_Rep2	mm10_ERCC_SIRV	chr7	3303555	3331095	+	18	3090	19409	50860	ENSMUSG00000078816.9	ENSMUST00000100301.10	Prkcg	Prkcg-201	Known	Known	None	0.25	None	None	None	None
m54284U_191107_221739/24183548/ccs	PacBio_Cortex_Rep1	mm10_ERCC_SIRV	chr3	8666637	8663359	-	4	2065	7307	151380	ENSMUSG00000040289.8	ENCODEMT000151380	Hey1	ENCODEMT000151380	Known	ISM	Suffix	0.75	None	None	None	None
m54284U_191213_120042/16254070/ccs	PacBio_Hippocampus_Rep2	mm10_ERCC_SIRV	chr19	4012708	4007507	-	10	1553	49881	130255	ENSMUSG00000037916.14	ENSMUST00000042497.13	Ndufv1	Ndufv1-201	Known	Known	None	0.30000001192092896	None	None	None	None
m54284U_191213_120042/155453940/ccs	PacBio_Hippocampus_Rep2	mm10_ERCC_SIRV	chr15	12824637	12808647	-	9	4329	42795	151345	ENSMUSG00000022195.7	ENCODEMT000151345	6030458C11Rik	ENCODEMT000151345	Known	NNC	None	0.30000001192092896	None	None	None	None
m54284U_191109_043049/93389386/ccs	PacBio_Cortex_Rep2	mm10_ERCC_SIRV	chr11	5520982	5525874	+	5	1787	32215	84657	ENSMUSG00000020484.18	ENSMUST00000063084.15	Xbp1	Xbp1-201	Known	Known	None	0.6499999761581421	None	None	None	None
m54284U_191213_120042/16384957/ccs	PacBio_Hippocampus_Rep2	mm10_ERCC_SIRV	chr19	4012694	4007507	-	10	1539	49881	130255	ENSMUSG00000037916.14	ENSMUST00000042497.13	Ndufv1	Ndufv1-201	Known	Known	None	0.30000001192092896	None	None	None	None
m54284U_191212_053548/50596369/ccs	PacBio_Hippocampus_Rep1	mm10_ERCC_SIRV	chr13	18717300	18866803	+	29	3181	37909	98956	ENSMUSG00000041236.8	ENSMUST00000072961.5	Vps41	Vps41-201	Known	Known	None	0.20000000298023224	None	None	None	None
m54284U_191213_120042/88146051/ccs	PacBio_Hippocampus_Rep2	mm10_ERCC_SIRV	chr7	3303555	3331094	+	18	3083	19409	50860	ENSMUSG00000078816.9	ENSMUST00000100301.10	Prkcg	Prkcg-201	Known	Known	None	0.25	None	None	None	None
m54284U_191109_043049/165741397/ccs	PacBio_Cortex_Rep2	mm10_ERCC_SIRV	chr17	6948587	6904758	-	8	1803	46180	119588	ENSMUSG00000023806.10	ENSMUST00000231794.1	Rsph3b	Rsph3b-202	Known	Known	None	0.8500000238418579	None	None	None	None
m54284U_191107_221739/24641900/ccs	PacBio_Cortex_Rep1	mm10_ERCC_SIRV	chr3	8666500	8663359	-	4	1928	7307	151380	ENSMUSG00000040289.8	ENCODEMT000151380	Hey1	ENCODEMT000151380	Known	ISM	Suffix	0.75	None	None	None	None
m54284U_191107_221739/105645123/ccs	PacBio_Cortex_Rep1	mm10_ERCC_SIRV	chr15	12824594	12808417	-	9	3671	42795	110176	ENSMUSG00000022195.7	ENSMUST00000057256.4	6030458C11Rik	6030458C11Rik-201	Known	Known	None	0.30000001192092896	None	None	None	None
m54284U_191213_120042/16647690/ccs	PacBio_Hippocampus_Rep2	mm10_ERCC_SIRV	chr19	4012664	4007507	-	10	1509	49881	130255	ENSMUSG00000037916.14	ENSMUST00000042497.13	Ndufv1	Ndufv1-201	Known	Known	None	0.30000001192092896	None	None	None	None
m54284U_191109_043049/63635587/ccs	PacBio_Cortex_Rep2	mm10_ERCC_SIRV	chr1	16619285	16570558	-	6	1195	208	478	ENSMUSG00000025939.18	ENSMUST00000117146.8	Ube2w	Ube2w-201	Known	Known	None	0.20000000298023224	None	None	None	None
m54284U_191212_053548/1968208/ccs	PacBio_Hippocampus_Rep1	mm10_ERCC_SIRV	chr17	6948356	6904758	-	8	1572	46180	119588	ENSMUSG00000023806.10	ENSMUST00000231794.1	Rsph3b	Rsph3b-202	Known	Known	None	0.8500000238418579	None	None	None	None
m54284U_191213_120042/16713604/ccs	PacBio_Hippocampus_Rep2	mm10_ERCC_SIRV	chr19	4012664	4007507	-	10	1509	49881	130255	ENSMUSG00000037916.14	ENSMUST00000042497.13	Ndufv1	Ndufv1-201	Known	Known	None	0.30000001192092896	None	None	None	None
m54284U_191213_120042/88605623/ccs	PacBio_Hippocampus_Rep2	mm10_ERCC_SIRV	chr7	3303555	3331094	+	18	3082	19409	50860	ENSMUSG00000078816.9	ENSMUST00000100301.10	Prkcg	Prkcg-201	Known	Known	None	0.25	None	None	None	None
m54284U_191109_043049/96601309/ccs	PacBio_Cortex_Rep2	mm10_ERCC_SIRV	chr11	5520982	5525870	+	5	1783	32215	84657	ENSMUSG00000020484.18	ENSMUST00000063084.15	Xbp1	Xbp1-201	Known	Known	None	0.699999988079071	None	None	None	None
m54284U_191107_221739/24642378/ccs	PacBio_Cortex_Rep1	mm10_ERCC_SIRV	chr3	8664650	8663359	-	1	1136	7307	151382	ENSMUSG00000040289.8	ENCODEMT000151382	Hey1	ENCODEMT000151382	Known	ISM	None	0.75	None	None	None	None
m54284U_191213_120042/16714119/ccs	PacBio_Hippocampus_Rep2	mm10_ERCC_SIRV	chr19	4012671	4007507	-	10	1516	49881	130255	ENSMUSG00000037916.14	ENSMUST00000042497.13	Ndufv1	Ndufv1-201	Known	Known	None	0.30000001192092896	None	None	None	None
m54284U_191109_043049/41355871/ccs	PacBio_Cortex_Rep2	mm10_ERCC_SIRV	chr15	12824637	12808417	-	9	3721	42795	110176	ENSMUSG00000022195.7	ENSMUST00000057256.4	6030458C11Rik	6030458C11Rik-201	Known	Known	None	0.30000001192092896	None	None	None	None
m54284U_191212_053548/51840425/ccs	PacBio_Hippocampus_Rep1	mm10_ERCC_SIRV	chr13	18717300	18866809	+	29	3187	37909	98956	ENSMUSG00000041236.8	ENSMUST00000072961.5	Vps41	Vps41-201	Known	Known	None	0.25	None	None	None	None
m54284U_191213_120042/17172538/ccs	PacBio_Hippocampus_Rep2	mm10_ERCC_SIRV	chr19	4012688	4007507	-	10	1533	49881	130255	ENSMUSG00000037916.14	ENSMUST00000042497.13	Ndufv1	Ndufv1-201	Known	Known	None	0.30000001192092896	None	None	None	None
m54284U_191212_053548/3803031/ccs	PacBio_Hippocampus_Rep1	mm10_ERCC_SIRV	chr17	6948718	6904758	-	8	1934	46180	119588	ENSMUSG00000023806.10	ENSMUST00000231794.1	Rsph3b	Rsph3b-202	Known	Known	None	0.8500000238418579	None	None	None	None
m54284U_191213_120042/88867593/ccs	PacBio_Hippocampus_Rep2	mm10_ERCC_SIRV	chr7	3303555	3331094	+	18	3089	19409	50860	ENSMUSG00000078816.9	ENSMUST00000100301.10	Prkcg	Prkcg-201	Known	Known	None	0.25	None	None	None	None
m54284U_191109_043049/76154349/ccs	PacBio_Cortex_Rep2	mm10_ERCC_SIRV	chr1	16619273	16570558	-	6	1189	208	478	ENSMUSG00000025939.18	ENSMUST00000117146.8	Ube2w	Ube2w-201	Known	Known	None	0.20000000298023224	None	None	None	None
m54284U_191212_053548/53282361/ccs	PacBio_Hippocampus_Rep1	mm10_ERCC_SIRV	chr13	18717300	18866807	+	29	3185	37909	98956	ENSMUSG00000041236.8	ENSMUST00000072961.5	Vps41	Vps41-201	Known	Known	None	0.15000000596046448	None	None	None	None
m54284U_191213_120042/17563662/ccs	PacBio_Hippocampus_Rep2	mm10_ERCC_SIRV	chr19	4012710	4007507	-	10	1555	49881	130255	ENSMUSG00000037916.14	ENSMUST00000042497.13	Ndufv1	Ndufv1-201	Known	Known	None	0.30000001192092896	None	None	None	None
m54284U_191107_221739/29164100/ccs	PacBio_Cortex_Rep1	mm10_ERCC_SIRV	chr3	8667003	8663383	-	5	2146	7307	19526	ENSMUSG00000040289.8	ENSMUST00000042412.4	Hey1	Hey1-201	Known	Known	None	0.75	None	None	None	None
m54284U_191109_043049/157680798/ccs	PacBio_Cortex_Rep2	mm10_ERCC_SIRV	chr15	12821549	12808649	-	7	3313	42795	151323	ENSMUSG00000022195.7	ENCODEMT000151323	6030458C11Rik	ENCODEMT000151323	Known	ISM	Suffix	0.30000001192092896	None	None	None	None
m54284U_191109_043049/97847397/ccs	PacBio_Cortex_Rep2	mm10_ERCC_SIRV	chr11	5520982	5525874	+	5	1787	32215	84657	ENSMUSG00000020484.18	ENSMUST00000063084.15	Xbp1	Xbp1-201	Known	Known	None	0.6499999761581421	None	None	None	None
m54284U_191212_053548/3998371/ccs	PacBio_Hippocampus_Rep1	mm10_ERCC_SIRV	chr17	6948707	6904758	-	8	1923	46180	119588	ENSMUSG00000023806.10	ENSMUST00000231794.1	Rsph3b	Rsph3b-202	Known	Known	None	0.8500000238418579	None	None	None	None
m54284U_191213_120042/17826231/ccs	PacBio_Hippocampus_Rep2	mm10_ERCC_SIRV	chr19	4012697	4007507	-	10	1542	49881	130255	ENSMUSG00000037916.14	ENSMUST00000042497.13	Ndufv1	Ndufv1-201	Known	Known	None	0.30000001192092896	None	None	None	None
m54284U_191213_120042/89786050/ccs	PacBio_Hippocampus_Rep2	mm10_ERCC_SIRV	chr7	3303555	3331095	+	18	3090	19409	50860	ENSMUSG00000078816.9	ENSMUST00000100301.10	Prkcg	Prkcg-201	Known	Known	None	0.25	None	None	None	None
m54284U_191212_053548/55445854/ccs	PacBio_Hippocampus_Rep1	mm10_ERCC_SIRV	chr13	18717300	18866801	+	29	3179	37909	98956	ENSMUSG00000041236.8	ENSMUST00000072961.5	Vps41	Vps41-201	Known	Known	None	0.20000000298023224	None	None	None	None
m54284U_191213_120042/18089643/ccs	PacBio_Hippocampus_Rep2	mm10_ERCC_SIRV	chr19	4012734	4007507	-	10	1579	49881	130255	ENSMUSG00000037916.14	ENSMUST00000042497.13	Ndufv1	Ndufv1-201	Known	Known	None	0.30000001192092896	None	None	None	None
m54284U_191212_053548/35718046/ccs	PacBio_Hippocampus_Rep1	mm10_ERCC_SIRV	chr15	12810683	12808188	-	1	2150	42795	151312	ENSMUSG00000022195.7	ENCODEMT000151312	6030458C11Rik	ENCODEMT000151312	Known	ISM	None	0.30000001192092896	None	None	None	None
m54284U_191109_043049/76548102/ccs	PacBio_Cortex_Rep2	mm10_ERCC_SIRV	chr1	16619279	16570558	-	6	1120	208	149751	ENSMUSG00000025939.18	ENCODEMT000149751	Ube2w	ENCODEMT000149751	Known	NIC	None	0.20000000298023224	None	None	None	None
m54284U_191107_221739/29426752/ccs	PacBio_Cortex_Rep1	mm10_ERCC_SIRV	chr3	8667004	8663383	-	5	2147	7307	19526	ENSMUSG00000040289.8	ENSMUST00000042412.4	Hey1	Hey1-201	Known	Known	None	0.75	None	None	None	None
m54284U_191212_053548/4130102/ccs	PacBio_Hippocampus_Rep1	mm10_ERCC_SIRV	chr17	6948717	6904758	-	8	1933	46180	119588	ENSMUSG00000023806.10	ENSMUST00000231794.1	Rsph3b	Rsph3b-202	Known	Known	None	0.8500000238418579	None	None	None	None
m54284U_191109_043049/97913214/ccs	PacBio_Cortex_Rep2	mm10_ERCC_SIRV	chr11	5520982	5525870	+	5	1783	32215	84657	ENSMUSG00000020484.18	ENSMUST00000063084.15	Xbp1	Xbp1-201	Known	Known	None	0.699999988079071	None	None	None	None
m54284U_191213_120042/90049311/ccs	PacBio_Hippocampus_Rep2	mm10_ERCC_SIRV	chr7	3303555	3331094	+	18	3089	19409	50860	ENSMUSG00000078816.9	ENSMUST00000100301.10	Prkcg	Prkcg-201	Known	Known	None	0.25	None	None	None	None
m54284U_191213_120042/18153889/ccs	PacBio_Hippocampus_Rep2	mm10_ERCC_SIRV	chr19	4012665	4007507	-	10	1510	49881	130255	ENSMUSG00000037916.14	ENSMUST00000042497.13	Ndufv1	Ndufv1-201	Known	Known	None	0.30000001192092896	None	None	None	None
m54284U_191212_053548/56033310/ccs	PacBio_Hippocampus_Rep1	mm10_ERCC_SIRV	chr13	18717300	18866800	+	29	3178	37909	98956	ENSMUSG00000041236.8	ENSMUST00000072961.5	Vps41	Vps41-201	Known	Known	None	0.20000000298023224	None	None	None	None
m54284U_191107_221739/31196037/ccs	PacBio_Cortex_Rep1	mm10_ERCC_SIRV	chr3	8666951	8663383	-	5	2094	7307	19526	ENSMUSG00000040289.8	ENSMUST00000042412.4	Hey1	Hey1-201	Known	Known	None	0.75	None	None	None	None
m54284U_191212_053548/4392813/ccs	PacBio_Hippocampus_Rep1	mm10_ERCC_SIRV	chr17	6948645	6904758	-	8	1861	46180	119588	ENSMUSG00000023806.10	ENSMUST00000231794.1	Rsph3b	Rsph3b-202	Known	Known	None	0.8500000238418579	None	None	None	None
m54284U_191212_053548/45549930/ccs	PacBio_Hippocampus_Rep1	mm10_ERCC_SIRV	chr15	12821634	12808649	-	7	3398	42795	151323	ENSMUSG00000022195.7	ENCODEMT000151323	6030458C11Rik	ENCODEMT000151323	Known	ISM	Suffix	0.30000001192092896	None	None	None	None
m54284U_191213_120042/18154313/ccs	PacBio_Hippocampus_Rep2	mm10_ERCC_SIRV	chr19	4012694	4007507	-	10	1539	49881	130255	ENSMUSG00000037916.14	ENSMUST00000042497.13	Ndufv1	Ndufv1-201	Known	Known	None	0.30000001192092896	None	None	None	None
m54284U_191213_120042/18219945/ccs	PacBio_Hippocampus_Rep2	mm10_ERCC_SIRV	chr19	4012673	4007507	-	10	1518	49881	130255	ENSMUSG00000037916.14	ENSMUST00000042497.13	Ndufv1	Ndufv1-201	Known	Known	None	0.30000001192092896	None	None	None	None
m54284U_191212_053548/48957638/ccs	PacBio_Hippocampus_Rep1	mm10_ERCC_SIRV	chr15	12824617	12808417	-	9	3694	42795	110176	ENSMUSG00000022195.7	ENSMUST00000057256.4	6030458C11Rik	6030458C11Rik-201	Known	Known	None	0.30000001192092896	None	None	None	None
m54284U_191213_120042/91357412/ccs	PacBio_Hippocampus_Rep2	mm10_ERCC_SIRV	chr7	3303555	3331093	+	18	3088	19409	50860	ENSMUSG00000078816.9	ENSMUST00000100301.10	Prkcg	Prkcg-201	Known	Known	None	0.25	None	None	None	None
m54284U_191109_043049/86116018/ccs	PacBio_Cortex_Rep2	mm10_ERCC_SIRV	chr1	16619289	16570558	-	6	1205	208	478	ENSMUSG00000025939.18	ENSMUST00000117146.8	Ube2w	Ube2w-201	Known	Known	None	0.20000000298023224	None	None	None	None
m54284U_191212_053548/56230032/ccs	PacBio_Hippocampus_Rep1	mm10_ERCC_SIRV	chr13	18717299	18829336	+	12	2669	37909	151046	ENSMUSG00000041236.8	ENCODEMT000151046	Vps41	ENCODEMT000151046	Known	ISM	Prefix	0.8500000238418579	None	None	None	None
m54284U_191213_120042/18483418/ccs	PacBio_Hippocampus_Rep2	mm10_ERCC_SIRV	chr19	4012647	4007507	-	10	1492	49881	130255	ENSMUSG00000037916.14	ENSMUST00000042497.13	Ndufv1	Ndufv1-201	Known	Known	None	0.30000001192092896	None	None	None	None
m54284U_191212_053548/12125706/ccs	PacBio_Hippocampus_Rep1	mm10_ERCC_SIRV	chr17	6948357	6904758	-	8	1573	46180	119588	ENSMUSG00000023806.10	ENSMUST00000231794.1	Rsph3b	Rsph3b-202	Known	Known	None	0.8500000238418579	None	None	None	None
m54284U_191107_221739/31525406/ccs	PacBio_Cortex_Rep1	mm10_ERCC_SIRV	chr3	8665945	8663359	-	2	1799	7307	151383	ENSMUSG00000040289.8	ENCODEMT000151383	Hey1	ENCODEMT000151383	Known	NNC	None	0.75	None	None	None	None
m54284U_191212_053548/99354298/ccs	PacBio_Hippocampus_Rep1	mm10_ERCC_SIRV	chr15	12823706	12808651	-	8	3523	42795	151318	ENSMUSG00000022195.7	ENCODEMT000151318	6030458C11Rik	ENCODEMT000151318	Known	ISM	Suffix	0.30000001192092896	None	None	None	None
m54284U_191213_120042/18614211/ccs	PacBio_Hippocampus_Rep2	mm10_ERCC_SIRV	chr19	4012696	4007507	-	10	1541	49881	130255	ENSMUSG00000037916.14	ENSMUST00000042497.13	Ndufv1	Ndufv1-201	Known	Known	None	0.30000001192092896	None	None	None	None
m54284U_191109_043049/99157036/ccs	PacBio_Cortex_Rep2	mm10_ERCC_SIRV	chr11	5520982	5525874	+	5	1787	32215	84657	ENSMUSG00000020484.18	ENSMUST00000063084.15	Xbp1	Xbp1-201	Known	Known	None	0.6499999761581421	None	None	None	None
m54284U_191212_053548/57084671/ccs	PacBio_Hippocampus_Rep1	mm10_ERCC_SIRV	chr13	18717300	18866811	+	29	3177	37909	151042	ENSMUSG00000041236.8	ENCODEMT000151042	Vps41	ENCODEMT000151042	Known	NNC	None	0.20000000298023224	None	None	None	None
m54284U_191213_120042/91359225/ccs	PacBio_Hippocampus_Rep2	mm10_ERCC_SIRV	chr7	3303555	3331095	+	18	3090	19409	50860	ENSMUSG00000078816.9	ENSMUST00000100301.10	Prkcg	Prkcg-201	Known	Known	None	0.25	None	None	None	None
m54284U_191212_053548/13109768/ccs	PacBio_Hippocampus_Rep1	mm10_ERCC_SIRV	chr17	6948664	6904758	-	8	1880	46180	119588	ENSMUSG00000023806.10	ENSMUST00000231794.1	Rsph3b	Rsph3b-202	Known	Known	None	0.8500000238418579	None	None	None	None
m54284U_191213_120042/18743563/ccs	PacBio_Hippocampus_Rep2	mm10_ERCC_SIRV	chr19	4012696	4007507	-	10	1541	49881	130255	ENSMUSG00000037916.14	ENSMUST00000042497.13	Ndufv1	Ndufv1-201	Known	Known	None	0.30000001192092896	None	None	None	None
m54284U_191212_053548/134088721/ccs	PacBio_Hippocampus_Rep1	mm10_ERCC_SIRV	chr15	12809780	12808188	-	1	1247	42795	151312	ENSMUSG00000022195.7	ENCODEMT000151312	6030458C11Rik	ENCODEMT000151312	Known	ISM	None	0.30000001192092896	None	None	None	None
m54284U_191109_043049/97321927/ccs	PacBio_Cortex_Rep2	mm10_ERCC_SIRV	chr1	16619265	16570558	-	6	1181	208	478	ENSMUSG00000025939.18	ENSMUST00000117146.8	Ube2w	Ube2w-201	Known	Known	None	0.20000000298023224	None	None	None	None
m54284U_191213_120042/19204130/ccs	PacBio_Hippocampus_Rep2	mm10_ERCC_SIRV	chr19	4012664	4007507	-	10	1509	49881	130255	ENSMUSG00000037916.14	ENSMUST00000042497.13	Ndufv1	Ndufv1-201	Known	Known	None	0.30000001192092896	None	None	None	None
m54284U_191213_120042/91752368/ccs	PacBio_Hippocampus_Rep2	mm10_ERCC_SIRV	chr7	3303555	3331095	+	18	3090	19409	50860	ENSMUSG00000078816.9	ENSMUST00000100301.10	Prkcg	Prkcg-201	Known	Known	None	0.25	None	None	None	None
m54284U_191107_221739/31983549/ccs	PacBio_Cortex_Rep1	mm10_ERCC_SIRV	chr3	8667026	8663383	-	5	2169	7307	19526	ENSMUSG00000040289.8	ENSMUST00000042412.4	Hey1	Hey1-201	Known	Known	None	0.75	None	None	None	None
m54284U_191212_053548/60492049/ccs	PacBio_Hippocampus_Rep1	mm10_ERCC_SIRV	chr13	18717300	18866807	+	29	3185	37909	98956	ENSMUSG00000041236.8	ENSMUST00000072961.5	Vps41	Vps41-201	Known	Known	None	0.15000000596046448	None	None	None	None
m54284U_191109_043049/99223454/ccs	PacBio_Cortex_Rep2	mm10_ERCC_SIRV	chr11	5520982	5525874	+	5	1787	32215	84657	ENSMUSG00000020484.18	ENSMUST00000063084.15	Xbp1	Xbp1-201	Known	Known	None	0.6499999761581421	None	None	None	None
m54284U_191212_053548/13764276/ccs	PacBio_Hippocampus_Rep1	mm10_ERCC_SIRV	chr17	6948621	6904758	-	8	1837	46180	119588	ENSMUSG00000023806.10	ENSMUST00000231794.1	Rsph3b	Rsph3b-202	Known	Known	None	0.8500000238418579	None	None	None	None
m54284U_191213_120042/19334717/ccs	PacBio_Hippocampus_Rep2	mm10_ERCC_SIRV	chr19	4012681	4007507	-	10	1519	49881	151386	ENSMUSG00000037916.14	ENCODEMT000151386	Ndufv1	ENCODEMT000151386	Known	NIC	None	0.30000001192092896	None	None	None	None
m54284U_191213_120042/38338583/ccs	PacBio_Hippocampus_Rep2	mm10_ERCC_SIRV	chr15	12824640	12808417	-	9	3717	42795	110176	ENSMUSG00000022195.7	ENSMUST00000057256.4	6030458C11Rik	6030458C11Rik-201	Known	Known	None	0.30000001192092896	None	None	None	None
m54284U_191109_043049/102631171/ccs	PacBio_Cortex_Rep2	mm10_ERCC_SIRV	chr1	16619276	16570558	-	6	1192	208	478	ENSMUSG00000025939.18	ENSMUST00000117146.8	Ube2w	Ube2w-201	Known	Known	None	0.20000000298023224	None	None	None	None
m54284U_191212_053548/60688640/ccs	PacBio_Hippocampus_Rep1	mm10_ERCC_SIRV	chr13	18717300	18866803	+	29	3181	37909	98956	ENSMUSG00000041236.8	ENSMUST00000072961.5	Vps41	Vps41-201	Known	Known	None	0.20000000298023224	None	None	None	None
m54284U_191107_221739/32440546/ccs	PacBio_Cortex_Rep1	mm10_ERCC_SIRV	chr3	8667003	8663383	-	5	2146	7307	19526	ENSMUSG00000040289.8	ENSMUST00000042412.4	Hey1	Hey1-201	Known	Known	None	0.75	None	None	None	None
m54284U_191213_120042/19728313/ccs	PacBio_Hippocampus_Rep2	mm10_ERCC_SIRV	chr19	4012672	4007507	-	10	1517	49881	130255	ENSMUSG00000037916.14	ENSMUST00000042497.13	Ndufv1	Ndufv1-201	Known	Known	None	0.30000001192092896	None	None	None	None
m54284U_191213_120042/92078617/ccs	PacBio_Hippocampus_Rep2	mm10_ERCC_SIRV	chr7	3303555	3331096	+	18	3091	19409	50860	ENSMUSG00000078816.9	ENSMUST00000100301.10	Prkcg	Prkcg-201	Known	Known	None	0.20000000298023224	None	None	None	None
m54284U_191213_120042/154077708/ccs	PacBio_Hippocampus_Rep2	mm10_ERCC_SIRV	chr15	12824623	12808417	-	9	3700	42795	110176	ENSMUSG00000022195.7	ENSMUST00000057256.4	6030458C11Rik	6030458C11Rik-201	Known	Known	None	0.30000001192092896	None	None	None	None
m54284U_191212_053548/16517011/ccs	PacBio_Hippocampus_Rep1	mm10_ERCC_SIRV	chr17	6948390	6904758	-	8	1606	46180	119588	ENSMUSG00000023806.10	ENSMUST00000231794.1	Rsph3b	Rsph3b-202	Known	Known	None	0.8500000238418579	None	None	None	None
m54284U_191213_120042/20056170/ccs	PacBio_Hippocampus_Rep2	mm10_ERCC_SIRV	chr19	4012671	4007507	-	10	1516	49881	130255	ENSMUSG00000037916.14	ENSMUST00000042497.13	Ndufv1	Ndufv1-201	Known	Known	None	0.30000001192092896	None	None	None	None
m54284U_191109_043049/106234377/ccs	PacBio_Cortex_Rep2	mm10_ERCC_SIRV	chr1	16619289	16570558	-	6	1205	208	478	ENSMUSG00000025939.18	ENSMUST00000117146.8	Ube2w	Ube2w-201	Known	Known	None	0.20000000298023224	None	None	None	None
m54284U_191212_053548/61605889/ccs	PacBio_Hippocampus_Rep1	mm10_ERCC_SIRV	chr13	18717300	18866809	+	29	3175	37909	151042	ENSMUSG00000041236.8	ENCODEMT000151042	Vps41	ENCODEMT000151042	Known	NNC	None	0.20000000298023224	None	None	None	None
m54284U_191107_221739/32506393/ccs	PacBio_Cortex_Rep1	mm10_ERCC_SIRV	chr3	8667052	8663383	-	5	2195	7307	19526	ENSMUSG00000040289.8	ENSMUST00000042412.4	Hey1	Hey1-201	Known	Known	None	0.75	None	None	None	None
m54284U_191213_120042/20384220/ccs	PacBio_Hippocampus_Rep2	mm10_ERCC_SIRV	chr19	4012673	4007508	-	9	1595	49881	150513	ENSMUSG00000037916.14	ENCODEMT000150513	Ndufv1	ENCODEMT000150513	Known	NIC	None	0.30000001192092896	None	None	None	None
m54284U_191109_043049/100729680/ccs	PacBio_Cortex_Rep2	mm10_ERCC_SIRV	chr11	5520982	5525874	+	5	1787	32215	84657	ENSMUSG00000020484.18	ENSMUST00000063084.15	Xbp1	Xbp1-201	Known	Known	None	0.6499999761581421	None	None	None	None
m54284U_191107_221739/27984236/ccs	PacBio_Cortex_Rep1	mm10_ERCC_SIRV	chr15	12824603	12808418	-	9	3679	42795	110176	ENSMUSG00000022195.7	ENSMUST00000057256.4	6030458C11Rik	6030458C11Rik-201	Known	Known	None	0.30000001192092896	None	None	None	None
m54284U_191213_120042/94699585/ccs	PacBio_Hippocampus_Rep2	mm10_ERCC_SIRV	chr7	3303555	3331094	+	18	3089	19409	50860	ENSMUSG00000078816.9	ENSMUST00000100301.10	Prkcg	Prkcg-201	Known	Known	None	0.25	None	None	None	None
m54284U_191213_120042/21168974/ccs	PacBio_Hippocampus_Rep2	mm10_ERCC_SIRV	chr19	4012699	4007507	-	10	1544	49881	130255	ENSMUSG00000037916.14	ENSMUST00000042497.13	Ndufv1	Ndufv1-201	Known	Known	None	0.30000001192092896	None	None	None	None
m54284U_191212_053548/61932801/ccs	PacBio_Hippocampus_Rep1	mm10_ERCC_SIRV	chr13	18717300	18866803	+	29	3181	37909	98956	ENSMUSG00000041236.8	ENSMUST00000072961.5	Vps41	Vps41-201	Known	Known	None	0.20000000298023224	None	None	None	None
m54284U_191109_043049/111412924/ccs	PacBio_Cortex_Rep2	mm10_ERCC_SIRV	chr1	16619282	16570558	-	6	1198	208	478	ENSMUSG00000025939.18	ENSMUST00000117146.8	Ube2w	Ube2w-201	Known	Known	None	0.20000000298023224	None	None	None	None
m54284U_191213_120042/21169329/ccs	PacBio_Hippocampus_Rep2	mm10_ERCC_SIRV	chr19	4012696	4007507	-	10	1541	49881	130255	ENSMUSG00000037916.14	ENSMUST00000042497.13	Ndufv1	Ndufv1-201	Known	Known	None	0.30000001192092896	None	None	None	None
m54284U_191107_221739/98895927/ccs	PacBio_Cortex_Rep1	mm10_ERCC_SIRV	chr15	12824651	12808418	-	9	3724	42795	151387	ENSMUSG00000022195.7	ENCODEMT000151387	6030458C11Rik	ENCODEMT000151387	Known	NIC	None	0.30000001192092896	None	None	None	None
m54284U_191213_120042/96012201/ccs	PacBio_Hippocampus_Rep2	mm10_ERCC_SIRV	chr7	3303555	3331095	+	18	3090	19409	50860	ENSMUSG00000078816.9	ENSMUST00000100301.10	Prkcg	Prkcg-201	Known	Known	None	0.25	None	None	None	None
m54284U_191212_053548/63572716/ccs	PacBio_Hippocampus_Rep1	mm10_ERCC_SIRV	chr13	18717300	18866808	+	29	3186	37909	98956	ENSMUSG00000041236.8	ENSMUST00000072961.5	Vps41	Vps41-201	Known	Known	None	0.20000000298023224	None	None	None	None
m54284U_191107_221739/33357977/ccs	PacBio_Cortex_Rep1	mm10_ERCC_SIRV	chr3	8667053	8663383	-	5	2196	7307	19526	ENSMUSG00000040289.8	ENSMUST00000042412.4	Hey1	Hey1-201	Known	Known	None	0.75	None	None	None	None
m54284U_191212_053548/18416543/ccs	PacBio_Hippocampus_Rep1	mm10_ERCC_SIRV	chr17	6948717	6904758	-	8	1941	46180	119588	ENSMUSG00000023806.10	ENSMUST00000231794.1	Rsph3b	Rsph3b-202	Known	Known	None	0.8500000238418579	None	None	None	None
m54284U_191213_120042/21497366/ccs	PacBio_Hippocampus_Rep2	mm10_ERCC_SIRV	chr19	4012661	4007507	-	10	1506	49881	130255	ENSMUSG00000037916.14	ENSMUST00000042497.13	Ndufv1	Ndufv1-201	Known	Known	None	0.30000001192092896	None	None	None	None
m54284U_191109_043049/101451840/ccs	PacBio_Cortex_Rep2	mm10_ERCC_SIRV	chr11	5520982	5525874	+	5	1787	32215	84657	ENSMUSG00000020484.18	ENSMUST00000063084.15	Xbp1	Xbp1-201	Known	Known	None	0.6499999761581421	None	None	None	None
m54284U_191109_043049/117967337/ccs	PacBio_Cortex_Rep2	mm10_ERCC_SIRV	chr1	16619285	16570558	-	7	1339	208	151189	ENSMUSG00000025939.18	ENCODEMT000151189	Ube2w	ENCODEMT000151189	Known	NNC	None	0.20000000298023224	None	None	None	None
m54284U_191212_053548/65798964/ccs	PacBio_Hippocampus_Rep1	mm10_ERCC_SIRV	chr13	18717300	18866801	+	29	3342	37909	151388	ENSMUSG00000041236.8	ENCODEMT000151388	Vps41	ENCODEMT000151388	Known	NNC	None	0.20000000298023224	None	None	None	None
m54284U_191212_053548/28051068/ccs	PacBio_Hippocampus_Rep1	mm10_ERCC_SIRV	chr17	6948629	6904758	-	8	1845	46180	119588	ENSMUSG00000023806.10	ENSMUST00000231794.1	Rsph3b	Rsph3b-202	Known	Known	None	0.8500000238418579	None	None	None	None
m54284U_191213_120042/96994143/ccs	PacBio_Hippocampus_Rep2	mm10_ERCC_SIRV	chr7	3303555	3331093	+	18	3088	19409	50860	ENSMUSG00000078816.9	ENSMUST00000100301.10	Prkcg	Prkcg-201	Known	Known	None	0.25	None	None	None	None
m54284U_191107_221739/34016069/ccs	PacBio_Cortex_Rep1	mm10_ERCC_SIRV	chr3	8667012	8663383	-	5	2155	7307	19526	ENSMUSG00000040289.8	ENSMUST00000042412.4	Hey1	Hey1-201	Known	Known	None	0.75	None	None	None	None
m54284U_191213_120042/22348505/ccs	PacBio_Hippocampus_Rep2	mm10_ERCC_SIRV	chr19	4012723	4007507	-	10	1568	49881	130255	ENSMUSG00000037916.14	ENSMUST00000042497.13	Ndufv1	Ndufv1-201	Known	Known	None	0.30000001192092896	None	None	None	None
m54284U_191107_221739/119014584/ccs	PacBio_Cortex_Rep1	mm10_ERCC_SIRV	chr15	12824637	12808649	-	9	4327	42795	151345	ENSMUSG00000022195.7	ENCODEMT000151345	6030458C11Rik	ENCODEMT000151345	Known	NNC	None	0.30000001192092896	None	None	None	None
m54284U_191109_043049/136971122/ccs	PacBio_Cortex_Rep2	mm10_ERCC_SIRV	chr1	16619306	16570558	-	6	1222	208	478	ENSMUSG00000025939.18	ENSMUST00000117146.8	Ube2w	Ube2w-201	Known	Known	None	0.20000000298023224	None	None	None	None
m54284U_191212_053548/39191587/ccs	PacBio_Hippocampus_Rep1	mm10_ERCC_SIRV	chr17	6948359	6904758	-	8	1575	46180	119588	ENSMUSG00000023806.10	ENSMUST00000231794.1	Rsph3b	Rsph3b-202	Known	Known	None	0.8500000238418579	None	None	None	None
m54284U_191107_221739/34276942/ccs	PacBio_Cortex_Rep1	mm10_ERCC_SIRV	chr3	8667048	8663383	-	5	2191	7307	19526	ENSMUSG00000040289.8	ENSMUST00000042412.4	Hey1	Hey1-201	Known	Known	None	0.75	None	None	None	None
m54284U_191213_120042/97978452/ccs	PacBio_Hippocampus_Rep2	mm10_ERCC_SIRV	chr7	3303555	3331095	+	18	3090	19409	50860	ENSMUSG00000078816.9	ENSMUST00000100301.10	Prkcg	Prkcg-201	Known	Known	None	0.25	None	None	None	None
m54284U_191109_043049/101845150/ccs	PacBio_Cortex_Rep2	mm10_ERCC_SIRV	chr11	5520982	5525874	+	5	1787	32215	84657	ENSMUSG00000020484.18	ENSMUST00000063084.15	Xbp1	Xbp1-201	Known	Known	None	0.6499999761581421	None	None	None	None
m54284U_191213_120042/22873264/ccs	PacBio_Hippocampus_Rep2	mm10_ERCC_SIRV	chr19	4012698	4007507	-	10	1543	49881	130255	ENSMUSG00000037916.14	ENSMUST00000042497.13	Ndufv1	Ndufv1-201	Known	Known	None	0.30000001192092896	None	None	None	None
m54284U_191212_053548/66258032/ccs	PacBio_Hippocampus_Rep1	mm10_ERCC_SIRV	chr13	18717300	18866803	+	29	3181	37909	98956	ENSMUSG00000041236.8	ENSMUST00000072961.5	Vps41	Vps41-201	Known	Known	None	0.20000000298023224	None	None	None	None
m54284U_191109_043049/156175107/ccs	PacBio_Cortex_Rep2	mm10_ERCC_SIRV	chr15	12824613	12808418	-	9	3689	42795	110176	ENSMUSG00000022195.7	ENSMUST00000057256.4	6030458C11Rik	6030458C11Rik-201	Known	Known	None	0.30000001192092896	None	None	None	None
m54284U_191107_221739/35260230/ccs	PacBio_Cortex_Rep1	mm10_ERCC_SIRV	chr3	8666851	8663383	-	5	1994	7307	19526	ENSMUSG00000040289.8	ENSMUST00000042412.4	Hey1	Hey1-201	Known	Known	None	0.75	None	None	None	None
m54284U_191212_053548/39192037/ccs	PacBio_Hippocampus_Rep1	mm10_ERCC_SIRV	chr17	6948717	6904758	-	8	1933	46180	119588	ENSMUSG00000023806.10	ENSMUST00000231794.1	Rsph3b	Rsph3b-202	Known	Known	None	0.8500000238418579	None	None	None	None
m54284U_191213_120042/22938981/ccs	PacBio_Hippocampus_Rep2	mm10_ERCC_SIRV	chr19	4012664	4007507	-	10	1509	49881	130255	ENSMUSG00000037916.14	ENSMUST00000042497.13	Ndufv1	Ndufv1-201	Known	Known	None	0.30000001192092896	None	None	None	None
m54284U_191109_043049/151848448/ccs	PacBio_Cortex_Rep2	mm10_ERCC_SIRV	chr1	16619283	16570558	-	6	1199	208	478	ENSMUSG00000025939.18	ENSMUST00000117146.8	Ube2w	Ube2w-201	Known	Known	None	0.20000000298023224	None	None	None	None
m54284U_191212_053548/67765821/ccs	PacBio_Hippocampus_Rep1	mm10_ERCC_SIRV	chr13	18717300	18866797	+	29	3166	37909	98956	ENSMUSG00000041236.8	ENSMUST00000072961.5	Vps41	Vps41-201	Known	Known	None	0.15000000596046448	None	None	None	None
m54284U_191213_120042/23658646/ccs	PacBio_Hippocampus_Rep2	mm10_ERCC_SIRV	chr19	4012664	4007507	-	10	1509	49881	130255	ENSMUSG00000037916.14	ENSMUST00000042497.13	Ndufv1	Ndufv1-201	Known	Known	None	0.30000001192092896	None	None	None	None
m54284U_191212_053548/134154579/ccs	PacBio_Hippocampus_Rep1	mm10_ERCC_SIRV	chr15	12824592	12808418	-	9	3668	42795	110176	ENSMUSG00000022195.7	ENSMUST00000057256.4	6030458C11Rik	6030458C11Rik-201	Known	Known	None	0.30000001192092896	None	None	None	None
m54284U_191107_221739/35849769/ccs	PacBio_Cortex_Rep1	mm10_ERCC_SIRV	chr3	8667062	8663383	-	5	2205	7307	19526	ENSMUSG00000040289.8	ENSMUST00000042412.4	Hey1	Hey1-201	Known	Known	None	0.75	None	None	None	None
m54284U_191109_043049/102367497/ccs	PacBio_Cortex_Rep2	mm10_ERCC_SIRV	chr11	5521021	5525899	+	5	1642	32215	151053	ENSMUSG00000020484.18	ENCODEMT000151053	Xbp1	ENCODEMT000151053	Known	NNC	None	0.6499999761581421	None	None	None	None
m54284U_191213_120042/100009249/ccs	PacBio_Hippocampus_Rep2	mm10_ERCC_SIRV	chr7	3303555	3331095	+	18	3090	19409	50860	ENSMUSG00000078816.9	ENSMUST00000100301.10	Prkcg	Prkcg-201	Known	Known	None	0.25	None	None	None	None
m54284U_191213_120042/23920670/ccs	PacBio_Hippocampus_Rep2	mm10_ERCC_SIRV	chr19	4012706	4007507	-	10	1551	49881	130255	ENSMUSG00000037916.14	ENSMUST00000042497.13	Ndufv1	Ndufv1-201	Known	Known	None	0.30000001192092896	None	None	None	None
m54284U_191212_053548/45418744/ccs	PacBio_Hippocampus_Rep1	mm10_ERCC_SIRV	chr17	6948764	6904758	-	8	1980	46180	119588	ENSMUSG00000023806.10	ENSMUST00000231794.1	Rsph3b	Rsph3b-202	Known	Known	None	0.8500000238418579	None	None	None	None
m54284U_191212_053548/68027519/ccs	PacBio_Hippocampus_Rep1	mm10_ERCC_SIRV	chr13	18717300	18866803	+	29	3181	37909	98956	ENSMUSG00000041236.8	ENSMUST00000072961.5	Vps41	Vps41-201	Known	Known	None	0.20000000298023224	None	None	None	None
m54284U_191107_221739/36243052/ccs	PacBio_Cortex_Rep1	mm10_ERCC_SIRV	chr3	8667043	8663383	-	5	2186	7307	19526	ENSMUSG00000040289.8	ENSMUST00000042412.4	Hey1	Hey1-201	Known	Known	None	0.75	None	None	None	None
m54284U_191109_043049/159582111/ccs	PacBio_Cortex_Rep2	mm10_ERCC_SIRV	chr1	16619288	16570558	-	6	1204	208	478	ENSMUSG00000025939.18	ENSMUST00000117146.8	Ube2w	Ube2w-201	Known	Known	None	0.20000000298023224	None	None	None	None
m54284U_191213_120042/23921647/ccs	PacBio_Hippocampus_Rep2	mm10_ERCC_SIRV	chr19	4012680	4007507	-	10	1525	49881	130255	ENSMUSG00000037916.14	ENSMUST00000042497.13	Ndufv1	Ndufv1-201	Known	Known	None	0.30000001192092896	None	None	None	None
m54284U_191107_221739/157484702/ccs	PacBio_Cortex_Rep1	mm10_ERCC_SIRV	chr15	12824618	12808419	-	9	3693	42795	110176	ENSMUSG00000022195.7	ENSMUST00000057256.4	6030458C11Rik	6030458C11Rik-201	Known	Known	None	0.30000001192092896	None	None	None	None
m54284U_191212_053548/69339753/ccs	PacBio_Hippocampus_Rep1	mm10_ERCC_SIRV	chr13	18717295	18866809	+	28	3083	37909	151071	ENSMUSG00000041236.8	ENCODEMT000151071	Vps41	ENCODEMT000151071	Known	NIC	None	0.20000000298023224	None	None	None	None
m54284U_191107_221739/36438662/ccs	PacBio_Cortex_Rep1	mm10_ERCC_SIRV	chr3	8666829	8663383	-	5	1952	7307	19526	ENSMUSG00000040289.8	ENSMUST00000042412.4	Hey1	Hey1-201	Known	Known	None	0.75	None	None	None	None
m54284U_191109_043049/103351979/ccs	PacBio_Cortex_Rep2	mm10_ERCC_SIRV	chr11	5520982	5525870	+	5	1783	32215	84657	ENSMUSG00000020484.18	ENSMUST00000063084.15	Xbp1	Xbp1-201	Known	Known	None	0.699999988079071	None	None	None	None
m54284U_191212_053548/47907564/ccs	PacBio_Hippocampus_Rep1	mm10_ERCC_SIRV	chr17	6948349	6904758	-	8	1565	46180	119588	ENSMUSG00000023806.10	ENSMUST00000231794.1	Rsph3b	Rsph3b-202	Known	Known	None	0.8500000238418579	None	None	None	None
m54284U_191109_043049/110822181/ccs	PacBio_Cortex_Rep2	mm10_ERCC_SIRV	chr15	12824636	12808650	-	9	4325	42795	151345	ENSMUSG00000022195.7	ENCODEMT000151345	6030458C11Rik	ENCODEMT000151345	Known	NNC	None	0.30000001192092896	None	None	None	None
m54284U_191212_053548/72941888/ccs	PacBio_Hippocampus_Rep1	mm10_ERCC_SIRV	chr13	18717300	18866801	+	29	3179	37909	98956	ENSMUSG00000041236.8	ENSMUST00000072961.5	Vps41	Vps41-201	Known	Known	None	0.20000000298023224	None	None	None	None
m54284U_191213_120042/24054588/ccs	PacBio_Hippocampus_Rep2	mm10_ERCC_SIRV	chr19	4012671	4007507	-	10	1516	49881	130255	ENSMUSG00000037916.14	ENSMUST00000042497.13	Ndufv1	Ndufv1-201	Known	Known	None	0.30000001192092896	None	None	None	None
m54284U_191213_120042/100534205/ccs	PacBio_Hippocampus_Rep2	mm10_ERCC_SIRV	chr7	3303555	3331094	+	18	3089	19409	50860	ENSMUSG00000078816.9	ENSMUST00000100301.10	Prkcg	Prkcg-201	Known	Known	None	0.25	None	None	None	None
m54284U_191109_043049/171901561/ccs	PacBio_Cortex_Rep2	mm10_ERCC_SIRV	chr1	16619289	16570558	-	6	1205	208	478	ENSMUSG00000025939.18	ENSMUST00000117146.8	Ube2w	Ube2w-201	Known	Known	None	0.20000000298023224	None	None	None	None
m54284U_191107_221739/37881356/ccs	PacBio_Cortex_Rep1	mm10_ERCC_SIRV	chr3	8667004	8663383	-	5	2147	7307	19526	ENSMUSG00000040289.8	ENSMUST00000042412.4	Hey1	Hey1-201	Known	Known	None	0.75	None	None	None	None
m54284U_191213_120042/24184736/ccs	PacBio_Hippocampus_Rep2	mm10_ERCC_SIRV	chr19	4012665	4007507	-	10	1681	49881	150885	ENSMUSG00000037916.14	ENCODEMT000150885	Ndufv1	ENCODEMT000150885	Known	NIC	None	0.30000001192092896	None	None	None	None
m54284U_191212_053548/52824641/ccs	PacBio_Hippocampus_Rep1	mm10_ERCC_SIRV	chr17	6948357	6904758	-	8	1573	46180	119588	ENSMUSG00000023806.10	ENSMUST00000231794.1	Rsph3b	Rsph3b-202	Known	Known	None	0.8500000238418579	None	None	None	None
m54284U_191213_120042/136578775/ccs	PacBio_Hippocampus_Rep2	mm10_ERCC_SIRV	chr15	12824630	12808420	-	9	3704	42795	110176	ENSMUSG00000022195.7	ENSMUST00000057256.4	6030458C11Rik	6030458C11Rik-201	Known	Known	None	0.30000001192092896	None	None	None	None
m54284U_191212_053548/79889282/ccs	PacBio_Hippocampus_Rep1	mm10_ERCC_SIRV	chr13	18717295	18866803	+	28	4658	37909	151065	ENSMUSG00000041236.8	ENCODEMT000151065	Vps41	ENCODEMT000151065	Known	NIC	None	0.20000000298023224	None	None	None	None
m54284U_191109_043049/177603028/ccs	PacBio_Cortex_Rep2	mm10_ERCC_SIRV	chr1	16619277	16570558	-	6	1193	208	478	ENSMUSG00000025939.18	ENSMUST00000117146.8	Ube2w	Ube2w-201	Known	Known	None	0.20000000298023224	None	None	None	None
m54284U_191213_120042/24249893/ccs	PacBio_Hippocampus_Rep2	mm10_ERCC_SIRV	chr19	4012699	4007507	-	10	1544	49881	130255	ENSMUSG00000037916.14	ENSMUST00000042497.13	Ndufv1	Ndufv1-201	Known	Known	None	0.30000001192092896	None	None	None	None
m54284U_191109_043049/105579398/ccs	PacBio_Cortex_Rep2	mm10_ERCC_SIRV	chr11	5521050	5525893	+	4	1690	32215	150785	ENSMUSG00000020484.18	ENCODEMT000150785	Xbp1	ENCODEMT000150785	Known	NIC	None	0.6499999761581421	None	None	None	None
m54284U_191212_053548/83166084/ccs	PacBio_Hippocampus_Rep1	mm10_ERCC_SIRV	chr13	18717300	18866802	+	29	3180	37909	98956	ENSMUSG00000041236.8	ENSMUST00000072961.5	Vps41	Vps41-201	Known	Known	None	0.20000000298023224	None	None	None	None
m54284U_191107_221739/38536073/ccs	PacBio_Cortex_Rep1	mm10_ERCC_SIRV	chr3	8666989	8663383	-	5	2132	7307	19526	ENSMUSG00000040289.8	ENSMUST00000042412.4	Hey1	Hey1-201	Known	Known	None	0.75	None	None	None	None
m54284U_191213_120042/24971799/ccs	PacBio_Hippocampus_Rep2	mm10_ERCC_SIRV	chr19	4012655	4007507	-	10	1500	49881	130255	ENSMUSG00000037916.14	ENSMUST00000042497.13	Ndufv1	Ndufv1-201	Known	Known	None	0.30000001192092896	None	None	None	None
m54284U_191212_053548/55051772/ccs	PacBio_Hippocampus_Rep1	mm10_ERCC_SIRV	chr17	6948625	6904758	-	8	1841	46180	119588	ENSMUSG00000023806.10	ENSMUST00000231794.1	Rsph3b	Rsph3b-202	Known	Known	None	0.8500000238418579	None	None	None	None
m54284U_191212_053548/71107913/ccs	PacBio_Hippocampus_Rep1	mm10_ERCC_SIRV	chr15	12824613	12808423	-	9	3684	42795	110176	ENSMUSG00000022195.7	ENSMUST00000057256.4	6030458C11Rik	6030458C11Rik-201	Known	Known	None	0.3499999940395355	None	None	None	None
m54284U_191213_120042/100795989/ccs	PacBio_Hippocampus_Rep2	mm10_ERCC_SIRV	chr7	3303555	3331095	+	18	3079	19409	50860	ENSMUSG00000078816.9	ENSMUST00000100301.10	Prkcg	Prkcg-201	Known	Known	None	0.25	None	None	None	None
m54284U_191212_053548/83297369/ccs	PacBio_Hippocampus_Rep1	mm10_ERCC_SIRV	chr13	18717300	18866803	+	29	3181	37909	98956	ENSMUSG00000041236.8	ENSMUST00000072961.5	Vps41	Vps41-201	Known	Known	None	0.20000000298023224	None	None	None	None
m54284U_191107_221739/41353945/ccs	PacBio_Cortex_Rep1	mm10_ERCC_SIRV	chr3	8666886	8663383	-	5	2029	7307	19526	ENSMUSG00000040289.8	ENSMUST00000042412.4	Hey1	Hey1-201	Known	Known	None	0.75	None	None	None	None
m54284U_191109_043049/178587785/ccs	PacBio_Cortex_Rep2	mm10_ERCC_SIRV	chr1	16619267	16570558	-	6	1183	208	478	ENSMUSG00000025939.18	ENSMUST00000117146.8	Ube2w	Ube2w-201	Known	Known	None	0.20000000298023224	None	None	None	None
m54284U_191213_120042/25100457/ccs	PacBio_Hippocampus_Rep2	mm10_ERCC_SIRV	chr19	4012723	4007507	-	10	1568	49881	130255	ENSMUSG00000037916.14	ENSMUST00000042497.13	Ndufv1	Ndufv1-201	Known	Known	None	0.30000001192092896	None	None	None	None
m54284U_191212_053548/56165781/ccs	PacBio_Hippocampus_Rep1	mm10_ERCC_SIRV	chr17	6948366	6904758	-	8	1582	46180	119588	ENSMUSG00000023806.10	ENSMUST00000231794.1	Rsph3b	Rsph3b-202	Known	Known	None	0.8500000238418579	None	None	None	None
m54284U_191212_053548/131793946/ccs	PacBio_Hippocampus_Rep1	mm10_ERCC_SIRV	chr15	12824619	12808424	-	9	3689	42795	110176	ENSMUSG00000022195.7	ENSMUST00000057256.4	6030458C11Rik	6030458C11Rik-201	Known	Known	None	0.3499999940395355	None	None	None	None
m54284U_191109_043049/105644757/ccs	PacBio_Cortex_Rep2	mm10_ERCC_SIRV	chr11	5520982	5525874	+	5	1787	32215	84657	ENSMUSG00000020484.18	ENSMUST00000063084.15	Xbp1	Xbp1-201	Known	Known	None	0.6499999761581421	None	None	None	None
m54284U_191212_053548/85068227/ccs	PacBio_Hippocampus_Rep1	mm10_ERCC_SIRV	chr13	18717300	18866803	+	29	3181	37909	98956	ENSMUSG00000041236.8	ENSMUST00000072961.5	Vps41	Vps41-201	Known	Known	None	0.20000000298023224	None	None	None	None
m54284U_191213_120042/101452198/ccs	PacBio_Hippocampus_Rep2	mm10_ERCC_SIRV	chr7	3303555	3331095	+	18	3090	19409	50860	ENSMUSG00000078816.9	ENSMUST00000100301.10	Prkcg	Prkcg-201	Known	Known	None	0.25	None	None	None	None
m54284U_191213_120042/25232806/ccs	PacBio_Hippocampus_Rep2	mm10_ERCC_SIRV	chr19	4012696	4007507	-	10	1541	49881	130255	ENSMUSG00000037916.14	ENSMUST00000042497.13	Ndufv1	Ndufv1-201	Known	Known	None	0.30000001192092896	None	None	None	None
m54284U_191212_053548/60950898/ccs	PacBio_Hippocampus_Rep1	mm10_ERCC_SIRV	chr17	6948752	6904758	-	8	1968	46180	119588	ENSMUSG00000023806.10	ENSMUST00000231794.1	Rsph3b	Rsph3b-202	Known	Known	None	0.8500000238418579	None	None	None	None
m54284U_191107_221739/42797910/ccs	PacBio_Cortex_Rep1	mm10_ERCC_SIRV	chr3	8666649	8663359	-	4	2077	7307	151380	ENSMUSG00000040289.8	ENCODEMT000151380	Hey1	ENCODEMT000151380	Known	ISM	Suffix	0.75	None	None	None	None
m54284U_191213_120042/25233267/ccs	PacBio_Hippocampus_Rep2	mm10_ERCC_SIRV	chr19	4012686	4007507	-	10	1528	49881	151389	ENSMUSG00000037916.14	ENCODEMT000151389	Ndufv1	ENCODEMT000151389	Known	NNC	None	0.30000001192092896	None	None	None	None
m54284U_191213_120042/150667682/ccs	PacBio_Hippocampus_Rep2	mm10_ERCC_SIRV	chr15	12824606	12808428	-	10	3532	42795	151390	ENSMUSG00000022195.7	ENCODEMT000151390	6030458C11Rik	ENCODEMT000151390	Known	NNC	None	0.4000000059604645	None	None	None	None
m54284U_191212_053548/7932067/ccs	PacBio_Hippocampus_Rep1	mm10_ERCC_SIRV	chr1	16619268	16570558	-	6	1184	208	478	ENSMUSG00000025939.18	ENSMUST00000117146.8	Ube2w	Ube2w-201	Known	Known	None	0.20000000298023224	None	None	None	None
m54284U_191109_043049/109839331/ccs	PacBio_Cortex_Rep2	mm10_ERCC_SIRV	chr11	5520982	5525874	+	5	1787	32215	84657	ENSMUSG00000020484.18	ENSMUST00000063084.15	Xbp1	Xbp1-201	Known	Known	None	0.6499999761581421	None	None	None	None
m54284U_191213_120042/103286225/ccs	PacBio_Hippocampus_Rep2	mm10_ERCC_SIRV	chr7	3303555	3331094	+	18	3089	19409	50860	ENSMUSG00000078816.9	ENSMUST00000100301.10	Prkcg	Prkcg-201	Known	Known	None	0.25	None	None	None	None
m54284U_191107_221739/43909488/ccs	PacBio_Cortex_Rep1	mm10_ERCC_SIRV	chr3	8666890	8663383	-	5	2033	7307	19526	ENSMUSG00000040289.8	ENSMUST00000042412.4	Hey1	Hey1-201	Known	Known	None	0.75	None	None	None	None
m54284U_191212_053548/87098844/ccs	PacBio_Hippocampus_Rep1	mm10_ERCC_SIRV	chr13	18717300	18866803	+	29	3181	37909	98956	ENSMUSG00000041236.8	ENSMUST00000072961.5	Vps41	Vps41-201	Known	Known	None	0.20000000298023224	None	None	None	None
m54284U_191212_053548/61539017/ccs	PacBio_Hippocampus_Rep1	mm10_ERCC_SIRV	chr17	6948717	6904758	-	8	1933	46180	119588	ENSMUSG00000023806.10	ENSMUST00000231794.1	Rsph3b	Rsph3b-202	Known	Known	None	0.8500000238418579	None	None	None	None
m54284U_191212_053548/16713025/ccs	PacBio_Hippocampus_Rep1	mm10_ERCC_SIRV	chr1	16619266	16570558	-	6	1182	208	478	ENSMUSG00000025939.18	ENSMUST00000117146.8	Ube2w	Ube2w-201	Known	Known	None	0.20000000298023224	None	None	None	None
m54284U_191213_120042/25297990/ccs	PacBio_Hippocampus_Rep2	mm10_ERCC_SIRV	chr19	4012804	4007507	-	10	1621	49881	130255	ENSMUSG00000037916.14	ENSMUST00000042497.13	Ndufv1	Ndufv1-201	Known	Known	None	0.30000001192092896	None	None	None	None
m54284U_191107_221739/44040591/ccs	PacBio_Cortex_Rep1	mm10_ERCC_SIRV	chr3	8667010	8663383	-	5	2153	7307	19526	ENSMUSG00000040289.8	ENSMUST00000042412.4	Hey1	Hey1-201	Known	Known	None	0.75	None	None	None	None
m54284U_191212_053548/89064909/ccs	PacBio_Hippocampus_Rep1	mm10_ERCC_SIRV	chr13	18717300	18866807	+	29	3185	37909	98956	ENSMUSG00000041236.8	ENSMUST00000072961.5	Vps41	Vps41-201	Known	Known	None	0.15000000596046448	None	None	None	None
m54284U_191213_120042/25430649/ccs	PacBio_Hippocampus_Rep2	mm10_ERCC_SIRV	chr19	4012664	4007507	-	10	1509	49881	130255	ENSMUSG00000037916.14	ENSMUST00000042497.13	Ndufv1	Ndufv1-201	Known	Known	None	0.30000001192092896	None	None	None	None
m54284U_191213_120042/103743583/ccs	PacBio_Hippocampus_Rep2	mm10_ERCC_SIRV	chr7	3303555	3331095	+	18	3090	19409	50860	ENSMUSG00000078816.9	ENSMUST00000100301.10	Prkcg	Prkcg-201	Known	Known	None	0.25	None	None	None	None
m54284U_191212_053548/65013075/ccs	PacBio_Hippocampus_Rep1	mm10_ERCC_SIRV	chr17	6948701	6904758	-	8	1917	46180	119588	ENSMUSG00000023806.10	ENSMUST00000231794.1	Rsph3b	Rsph3b-202	Known	Known	None	0.8500000238418579	None	None	None	None
m54284U_191107_221739/45156572/ccs	PacBio_Cortex_Rep1	mm10_ERCC_SIRV	chr3	8667052	8663383	-	2	3466	7307	151391	ENSMUSG00000040289.8	ENCODEMT000151391	Hey1	ENCODEMT000151391	Known	ISM	Prefix	0.75	None	None	None	None
m54284U_191109_043049/110101941/ccs	PacBio_Cortex_Rep2	mm10_ERCC_SIRV	chr11	5520982	5525874	+	5	1787	32215	84657	ENSMUSG00000020484.18	ENSMUST00000063084.15	Xbp1	Xbp1-201	Known	Known	None	0.6499999761581421	None	None	None	None
m54284U_191107_221739/56297161/ccs	PacBio_Cortex_Rep1	mm10_ERCC_SIRV	chr15	12824640	12808431	-	9	3703	42795	110176	ENSMUSG00000022195.7	ENSMUST00000057256.4	6030458C11Rik	6030458C11Rik-201	Known	Known	None	0.550000011920929	None	None	None	None
m54284U_191213_120042/26282634/ccs	PacBio_Hippocampus_Rep2	mm10_ERCC_SIRV	chr19	4012665	4007507	-	10	1510	49881	130255	ENSMUSG00000037916.14	ENSMUST00000042497.13	Ndufv1	Ndufv1-201	Known	Known	None	0.30000001192092896	None	None	None	None
m54284U_191213_120042/104073546/ccs	PacBio_Hippocampus_Rep2	mm10_ERCC_SIRV	chr7	3303555	3331095	+	18	3084	19409	50860	ENSMUSG00000078816.9	ENSMUST00000100301.10	Prkcg	Prkcg-201	Known	Known	None	0.25	None	None	None	None
m54284U_191212_053548/91096251/ccs	PacBio_Hippocampus_Rep1	mm10_ERCC_SIRV	chr13	18717295	18866809	+	28	3083	37909	151071	ENSMUSG00000041236.8	ENCODEMT000151071	Vps41	ENCODEMT000151071	Known	NIC	None	0.20000000298023224	None	None	None	None
m54284U_191213_120042/26936537/ccs	PacBio_Hippocampus_Rep2	mm10_ERCC_SIRV	chr19	4012664	4007507	-	10	1509	49881	130255	ENSMUSG00000037916.14	ENSMUST00000042497.13	Ndufv1	Ndufv1-201	Known	Known	None	0.30000001192092896	None	None	None	None
m54284U_191212_053548/67174762/ccs	PacBio_Hippocampus_Rep1	mm10_ERCC_SIRV	chr17	6948644	6904758	-	8	1860	46180	119588	ENSMUSG00000023806.10	ENSMUST00000231794.1	Rsph3b	Rsph3b-202	Known	Known	None	0.8500000238418579	None	None	None	None
m54284U_191212_053548/28903546/ccs	PacBio_Hippocampus_Rep1	mm10_ERCC_SIRV	chr1	16619260	16570558	-	6	1176	208	478	ENSMUSG00000025939.18	ENSMUST00000117146.8	Ube2w	Ube2w-201	Known	Known	None	0.20000000298023224	None	None	None	None
m54284U_191213_120042/11340067/ccs	PacBio_Hippocampus_Rep2	mm10_ERCC_SIRV	chr15	12824619	12808431	-	9	3682	42795	110176	ENSMUSG00000022195.7	ENSMUST00000057256.4	6030458C11Rik	6030458C11Rik-201	Known	Known	None	0.550000011920929	None	None	None	None
m54284U_191212_053548/93128578/ccs	PacBio_Hippocampus_Rep1	mm10_ERCC_SIRV	chr13	18717300	18866803	+	29	3174	37909	98956	ENSMUSG00000041236.8	ENSMUST00000072961.5	Vps41	Vps41-201	Known	Known	None	0.20000000298023224	None	None	None	None
m54284U_191213_120042/26938087/ccs	PacBio_Hippocampus_Rep2	mm10_ERCC_SIRV	chr19	4012698	4007507	-	10	1543	49881	130255	ENSMUSG00000037916.14	ENSMUST00000042497.13	Ndufv1	Ndufv1-201	Known	Known	None	0.30000001192092896	None	None	None	None
m54284U_191109_043049/110494570/ccs	PacBio_Cortex_Rep2	mm10_ERCC_SIRV	chr11	5520982	5525870	+	5	1783	32215	84657	ENSMUSG00000020484.18	ENSMUST00000063084.15	Xbp1	Xbp1-201	Known	Known	None	0.699999988079071	None	None	None	None
m54284U_191213_120042/104661928/ccs	PacBio_Hippocampus_Rep2	mm10_ERCC_SIRV	chr7	3303555	3331095	+	18	3090	19409	50860	ENSMUSG00000078816.9	ENSMUST00000100301.10	Prkcg	Prkcg-201	Known	Known	None	0.25	None	None	None	None
m54284U_191107_221739/63440751/ccs	PacBio_Cortex_Rep1	mm10_ERCC_SIRV	chr15	12809995	12808206	-	1	1444	42795	151312	ENSMUSG00000022195.7	ENCODEMT000151312	6030458C11Rik	ENCODEMT000151312	Known	ISM	None	0.550000011920929	None	None	None	None
m54284U_191213_120042/27199368/ccs	PacBio_Hippocampus_Rep2	mm10_ERCC_SIRV	chr19	4012664	4007507	-	10	1509	49881	130255	ENSMUSG00000037916.14	ENSMUST00000042497.13	Ndufv1	Ndufv1-201	Known	Known	None	0.30000001192092896	None	None	None	None
m54284U_191213_120042/27723963/ccs	PacBio_Hippocampus_Rep2	mm10_ERCC_SIRV	chr19	4012694	4007507	-	10	1539	49881	130255	ENSMUSG00000037916.14	ENSMUST00000042497.13	Ndufv1	Ndufv1-201	Known	Known	None	0.30000001192092896	None	None	None	None
m54284U_191212_053548/74320043/ccs	PacBio_Hippocampus_Rep1	mm10_ERCC_SIRV	chr17	6948642	6904758	-	8	1858	46180	119588	ENSMUSG00000023806.10	ENSMUST00000231794.1	Rsph3b	Rsph3b-202	Known	Known	None	0.8500000238418579	None	None	None	None
m54284U_191212_053548/44304202/ccs	PacBio_Hippocampus_Rep1	mm10_ERCC_SIRV	chr1	16619268	16570558	-	6	1184	208	478	ENSMUSG00000025939.18	ENSMUST00000117146.8	Ube2w	Ube2w-201	Known	Known	None	0.20000000298023224	None	None	None	None
m54284U_191212_053548/93259838/ccs	PacBio_Hippocampus_Rep1	mm10_ERCC_SIRV	chr13	18717299	18829336	+	12	2669	37909	151046	ENSMUSG00000041236.8	ENCODEMT000151046	Vps41	ENCODEMT000151046	Known	ISM	Prefix	0.8500000238418579	None	None	None	None
m54284U_191213_120042/105382177/ccs	PacBio_Hippocampus_Rep2	mm10_ERCC_SIRV	chr7	3303555	3331094	+	18	3089	19409	50860	ENSMUSG00000078816.9	ENSMUST00000100301.10	Prkcg	Prkcg-201	Known	Known	None	0.25	None	None	None	None
m54284U_191109_043049/48628996/ccs	PacBio_Cortex_Rep2	mm10_ERCC_SIRV	chr15	12824625	12808684	-	9	4280	42795	151345	ENSMUSG00000022195.7	ENCODEMT000151345	6030458C11Rik	ENCODEMT000151345	Known	NNC	None	0.5	None	None	None	None
m54284U_191213_120042/27986186/ccs	PacBio_Hippocampus_Rep2	mm10_ERCC_SIRV	chr19	4012673	4007507	-	10	1518	49881	130255	ENSMUSG00000037916.14	ENSMUST00000042497.13	Ndufv1	Ndufv1-201	Known	Known	None	0.30000001192092896	None	None	None	None
m54284U_191212_053548/77332558/ccs	PacBio_Hippocampus_Rep1	mm10_ERCC_SIRV	chr17	6948718	6904758	-	8	1934	46180	119588	ENSMUSG00000023806.10	ENSMUST00000231794.1	Rsph3b	Rsph3b-202	Known	Known	None	0.8500000238418579	None	None	None	None
m54284U_191212_053548/93783953/ccs	PacBio_Hippocampus_Rep1	mm10_ERCC_SIRV	chr13	18717300	18866803	+	29	3181	37909	98956	ENSMUSG00000041236.8	ENSMUST00000072961.5	Vps41	Vps41-201	Known	Known	None	0.20000000298023224	None	None	None	None
m54284U_191213_120042/28050820/ccs	PacBio_Hippocampus_Rep2	mm10_ERCC_SIRV	chr19	4012698	4007507	-	10	1543	49881	130255	ENSMUSG00000037916.14	ENSMUST00000042497.13	Ndufv1	Ndufv1-201	Known	Known	None	0.30000001192092896	None	None	None	None
m54284U_191107_221739/167970525/ccs	PacBio_Cortex_Rep1	mm10_ERCC_SIRV	chr15	12824602	12808456	-	9	3640	42795	110176	ENSMUSG00000022195.7	ENSMUST00000057256.4	6030458C11Rik	6030458C11Rik-201	Known	Known	None	0.44999998807907104	None	None	None	None
m54284U_191107_221739/45745987/ccs	PacBio_Cortex_Rep1	mm10_ERCC_SIRV	chr3	8667038	8663383	-	5	2181	7307	19526	ENSMUSG00000040289.8	ENSMUST00000042412.4	Hey1	Hey1-201	Known	Known	None	0.75	None	None	None	None
m54284U_191212_053548/73795407/ccs	PacBio_Hippocampus_Rep1	mm10_ERCC_SIRV	chr1	16619267	16570558	-	6	1183	208	478	ENSMUSG00000025939.18	ENSMUST00000117146.8	Ube2w	Ube2w-201	Known	Known	None	0.20000000298023224	None	None	None	None
m54284U_191212_053548/95225868/ccs	PacBio_Hippocampus_Rep1	mm10_ERCC_SIRV	chr13	18717300	18866803	+	29	3181	37909	98956	ENSMUSG00000041236.8	ENSMUST00000072961.5	Vps41	Vps41-201	Known	Known	None	0.20000000298023224	None	None	None	None
m54284U_191213_120042/28050976/ccs	PacBio_Hippocampus_Rep2	mm10_ERCC_SIRV	chr19	4012664	4007507	-	10	1509	49881	130255	ENSMUSG00000037916.14	ENSMUST00000042497.13	Ndufv1	Ndufv1-201	Known	Known	None	0.30000001192092896	None	None	None	None
m54284U_191109_043049/110692042/ccs	PacBio_Cortex_Rep2	mm10_ERCC_SIRV	chr11	5520982	5525874	+	5	1787	32215	84657	ENSMUSG00000020484.18	ENSMUST00000063084.15	Xbp1	Xbp1-201	Known	Known	None	0.6499999761581421	None	None	None	None
m54284U_191213_120042/105513972/ccs	PacBio_Hippocampus_Rep2	mm10_ERCC_SIRV	chr7	3303555	3331094	+	18	3089	19409	50860	ENSMUSG00000078816.9	ENSMUST00000100301.10	Prkcg	Prkcg-201	Known	Known	None	0.25	None	None	None	None
m54284U_191212_053548/80086049/ccs	PacBio_Hippocampus_Rep1	mm10_ERCC_SIRV	chr17	6948385	6904758	-	8	1601	46180	119588	ENSMUSG00000023806.10	ENSMUST00000231794.1	Rsph3b	Rsph3b-202	Known	Known	None	0.8500000238418579	None	None	None	None
m54284U_191107_221739/14681359/ccs	PacBio_Cortex_Rep1	mm10_ERCC_SIRV	chr15	12824623	12808599	-	9	3518	42795	110176	ENSMUSG00000022195.7	ENSMUST00000057256.4	6030458C11Rik	6030458C11Rik-201	Known	Known	None	0.44999998807907104	None	None	None	None
m54284U_191213_120042/28379801/ccs	PacBio_Hippocampus_Rep2	mm10_ERCC_SIRV	chr19	4012659	4007507	-	10	1504	49881	130255	ENSMUSG00000037916.14	ENSMUST00000042497.13	Ndufv1	Ndufv1-201	Known	Known	None	0.30000001192092896	None	None	None	None
m54284U_191107_221739/46861096/ccs	PacBio_Cortex_Rep1	mm10_ERCC_SIRV	chr3	8667035	8663383	-	5	2178	7307	19526	ENSMUSG00000040289.8	ENSMUST00000042412.4	Hey1	Hey1-201	Known	Known	None	0.75	None	None	None	None
m54284U_191212_053548/95618242/ccs	PacBio_Hippocampus_Rep1	mm10_ERCC_SIRV	chr13	18717300	18866803	+	29	3181	37909	98956	ENSMUSG00000041236.8	ENSMUST00000072961.5	Vps41	Vps41-201	Known	Known	None	0.20000000298023224	None	None	None	None
m54284U_191212_053548/86966665/ccs	PacBio_Hippocampus_Rep1	mm10_ERCC_SIRV	chr17	6948645	6904758	-	8	1861	46180	119588	ENSMUSG00000023806.10	ENSMUST00000231794.1	Rsph3b	Rsph3b-202	Known	Known	None	0.8500000238418579	None	None	None	None
m54284U_191213_120042/106496638/ccs	PacBio_Hippocampus_Rep2	mm10_ERCC_SIRV	chr7	3303555	3331095	+	18	3090	19409	50860	ENSMUSG00000078816.9	ENSMUST00000100301.10	Prkcg	Prkcg-201	Known	Known	None	0.25	None	None	None	None
m54284U_191107_221739/15926306/ccs	PacBio_Cortex_Rep1	mm10_ERCC_SIRV	chr15	12824603	12808607	-	9	3498	42795	110176	ENSMUSG00000022195.7	ENSMUST00000057256.4	6030458C11Rik	6030458C11Rik-201	Known	Known	None	0.4000000059604645	None	None	None	None
m54284U_191213_120042/29558403/ccs	PacBio_Hippocampus_Rep2	mm10_ERCC_SIRV	chr19	4012681	4007508	-	9	2648	49881	150604	ENSMUSG00000037916.14	ENCODEMT000150604	Ndufv1	ENCODEMT000150604	Known	ISM	Suffix	0.30000001192092896	None	None	None	None
m54284U_191212_053548/74778785/ccs	PacBio_Hippocampus_Rep1	mm10_ERCC_SIRV	chr1	16619262	16570558	-	6	1103	208	149751	ENSMUSG00000025939.18	ENCODEMT000149751	Ube2w	ENCODEMT000149751	Known	NIC	None	0.20000000298023224	None	None	None	None
m54284U_191107_221739/47251776/ccs	PacBio_Cortex_Rep1	mm10_ERCC_SIRV	chr3	8667018	8663383	-	5	2167	7307	19526	ENSMUSG00000040289.8	ENSMUST00000042412.4	Hey1	Hey1-201	Known	Known	None	0.75	None	None	None	None
m54284U_191212_053548/96534758/ccs	PacBio_Hippocampus_Rep1	mm10_ERCC_SIRV	chr13	18717300	18866802	+	29	3180	37909	98956	ENSMUSG00000041236.8	ENSMUST00000072961.5	Vps41	Vps41-201	Known	Known	None	0.20000000298023224	None	None	None	None
m54284U_191109_043049/111545163/ccs	PacBio_Cortex_Rep2	mm10_ERCC_SIRV	chr11	5520982	5525874	+	5	1787	32215	84657	ENSMUSG00000020484.18	ENSMUST00000063084.15	Xbp1	Xbp1-201	Known	Known	None	0.6499999761581421	None	None	None	None
m54284U_191212_053548/92800256/ccs	PacBio_Hippocampus_Rep1	mm10_ERCC_SIRV	chr17	6948649	6904758	-	8	1865	46180	119588	ENSMUSG00000023806.10	ENSMUST00000231794.1	Rsph3b	Rsph3b-202	Known	Known	None	0.8500000238418579	None	None	None	None
m54284U_191213_120042/29688087/ccs	PacBio_Hippocampus_Rep2	mm10_ERCC_SIRV	chr19	4012723	4007507	-	10	1568	49881	130255	ENSMUSG00000037916.14	ENSMUST00000042497.13	Ndufv1	Ndufv1-201	Known	Known	None	0.30000001192092896	None	None	None	None
m54284U_191213_120042/106498245/ccs	PacBio_Hippocampus_Rep2	mm10_ERCC_SIRV	chr7	3303555	3331095	+	18	3090	19409	50860	ENSMUSG00000078816.9	ENSMUST00000100301.10	Prkcg	Prkcg-201	Known	Known	None	0.25	None	None	None	None
m54284U_191107_221739/47841548/ccs	PacBio_Cortex_Rep1	mm10_ERCC_SIRV	chr3	8666658	8663359	-	4	2086	7307	151380	ENSMUSG00000040289.8	ENCODEMT000151380	Hey1	ENCODEMT000151380	Known	ISM	Suffix	0.75	None	None	None	None
m54284U_191213_120042/9961498/ccs	PacBio_Hippocampus_Rep2	mm10_ERCC_SIRV	chr15	12824615	12808613	-	9	3496	42795	110176	ENSMUSG00000022195.7	ENSMUST00000057256.4	6030458C11Rik	6030458C11Rik-201	Known	Known	None	0.3499999940395355	None	None	None	None
m54284U_191212_053548/96864068/ccs	PacBio_Hippocampus_Rep1	mm10_ERCC_SIRV	chr13	18717300	18866659	+	29	3037	37909	98956	ENSMUSG00000041236.8	ENSMUST00000072961.5	Vps41	Vps41-201	Known	Known	None	0.30000001192092896	None	None	None	None
m54284U_191212_053548/85852836/ccs	PacBio_Hippocampus_Rep1	mm10_ERCC_SIRV	chr1	16619274	16570558	-	6	1190	208	478	ENSMUSG00000025939.18	ENSMUST00000117146.8	Ube2w	Ube2w-201	Known	Known	None	0.20000000298023224	None	None	None	None
m54284U_191213_120042/29884539/ccs	PacBio_Hippocampus_Rep2	mm10_ERCC_SIRV	chr19	4012675	4007507	-	10	1520	49881	130255	ENSMUSG00000037916.14	ENSMUST00000042497.13	Ndufv1	Ndufv1-201	Known	Known	None	0.30000001192092896	None	None	None	None
m54284U_191107_221739/49154449/ccs	PacBio_Cortex_Rep1	mm10_ERCC_SIRV	chr3	8667036	8663383	-	5	2179	7307	19526	ENSMUSG00000040289.8	ENSMUST00000042412.4	Hey1	Hey1-201	Known	Known	None	0.75	None	None	None	None
m54284U_191212_053548/95225050/ccs	PacBio_Hippocampus_Rep1	mm10_ERCC_SIRV	chr17	6948647	6904758	-	8	1863	46180	119588	ENSMUSG00000023806.10	ENSMUST00000231794.1	Rsph3b	Rsph3b-202	Known	Known	None	0.8500000238418579	None	None	None	None
m54284U_191109_043049/112525927/ccs	PacBio_Cortex_Rep2	mm10_ERCC_SIRV	chr11	5520982	5525873	+	5	1786	32215	84657	ENSMUSG00000020484.18	ENSMUST00000063084.15	Xbp1	Xbp1-201	Known	Known	None	0.6499999761581421	None	None	None	None
m54284U_191213_120042/30277888/ccs	PacBio_Hippocampus_Rep2	mm10_ERCC_SIRV	chr19	4012680	4007507	-	10	1525	49881	130255	ENSMUSG00000037916.14	ENSMUST00000042497.13	Ndufv1	Ndufv1-201	Known	Known	None	0.30000001192092896	None	None	None	None
m54284U_191213_120042/106628545/ccs	PacBio_Hippocampus_Rep2	mm10_ERCC_SIRV	chr7	3303555	3331095	+	18	3090	19409	50860	ENSMUSG00000078816.9	ENSMUST00000100301.10	Prkcg	Prkcg-201	Known	Known	None	0.25	None	None	None	None
m54284U_191213_120042/178849530/ccs	PacBio_Hippocampus_Rep2	mm10_ERCC_SIRV	chr15	12824640	12808613	-	9	3521	42795	110176	ENSMUSG00000022195.7	ENSMUST00000057256.4	6030458C11Rik	6030458C11Rik-201	Known	Known	None	0.3499999940395355	None	None	None	None
m54284U_191212_053548/97125131/ccs	PacBio_Hippocampus_Rep1	mm10_ERCC_SIRV	chr13	18717300	18866801	+	29	3179	37909	98956	ENSMUSG00000041236.8	ENSMUST00000072961.5	Vps41	Vps41-201	Known	Known	None	0.20000000298023224	None	None	None	None
m54284U_191213_120042/30409100/ccs	PacBio_Hippocampus_Rep2	mm10_ERCC_SIRV	chr19	4012723	4007507	-	10	1568	49881	130255	ENSMUSG00000037916.14	ENSMUST00000042497.13	Ndufv1	Ndufv1-201	Known	Known	None	0.30000001192092896	None	None	None	None
m54284U_191107_221739/49349081/ccs	PacBio_Cortex_Rep1	mm10_ERCC_SIRV	chr3	8667007	8663383	-	5	2150	7307	19526	ENSMUSG00000040289.8	ENSMUST00000042412.4	Hey1	Hey1-201	Known	Known	None	0.75	None	None	None	None
m54284U_191212_053548/98697692/ccs	PacBio_Hippocampus_Rep1	mm10_ERCC_SIRV	chr17	6948781	6904758	-	8	1997	46180	119588	ENSMUSG00000023806.10	ENSMUST00000231794.1	Rsph3b	Rsph3b-202	Known	Known	None	0.8500000238418579	None	None	None	None
m54284U_191212_053548/117639011/ccs	PacBio_Hippocampus_Rep1	mm10_ERCC_SIRV	chr1	16619268	16570558	-	6	1184	208	478	ENSMUSG00000025939.18	ENSMUST00000117146.8	Ube2w	Ube2w-201	Known	Known	None	0.20000000298023224	None	None	None	None
m54284U_191213_120042/1574630/ccs	PacBio_Hippocampus_Rep2	mm10_ERCC_SIRV	chr15	12824649	12808620	-	9	3523	42795	110176	ENSMUSG00000022195.7	ENSMUST00000057256.4	6030458C11Rik	6030458C11Rik-201	Known	Known	None	0.25	None	None	None	None
m54284U_191213_120042/30411399/ccs	PacBio_Hippocampus_Rep2	mm10_ERCC_SIRV	chr19	4012665	4007507	-	10	1510	49881	130255	ENSMUSG00000037916.14	ENSMUST00000042497.13	Ndufv1	Ndufv1-201	Known	Known	None	0.30000001192092896	None	None	None	None
m54284U_191212_053548/102761115/ccs	PacBio_Hippocampus_Rep1	mm10_ERCC_SIRV	chr13	18717300	18866801	+	29	3179	37909	98956	ENSMUSG00000041236.8	ENSMUST00000072961.5	Vps41	Vps41-201	Known	Known	None	0.20000000298023224	None	None	None	None
m54284U_191107_221739/50397550/ccs	PacBio_Cortex_Rep1	mm10_ERCC_SIRV	chr3	8666903	8663383	-	5	2040	7307	19526	ENSMUSG00000040289.8	ENSMUST00000042412.4	Hey1	Hey1-201	Known	Known	None	0.75	None	None	None	None
m54284U_191109_043049/112854780/ccs	PacBio_Cortex_Rep2	mm10_ERCC_SIRV	chr11	5520982	5525874	+	5	1787	32215	84657	ENSMUSG00000020484.18	ENSMUST00000063084.15	Xbp1	Xbp1-201	Known	Known	None	0.6499999761581421	None	None	None	None
m54284U_191213_120042/108464400/ccs	PacBio_Hippocampus_Rep2	mm10_ERCC_SIRV	chr7	3303555	3331096	+	18	3091	19409	50860	ENSMUSG00000078816.9	ENSMUST00000100301.10	Prkcg	Prkcg-201	Known	Known	None	0.20000000298023224	None	None	None	None
m54284U_191212_053548/100991729/ccs	PacBio_Hippocampus_Rep1	mm10_ERCC_SIRV	chr17	6948678	6904758	-	8	1894	46180	119588	ENSMUSG00000023806.10	ENSMUST00000231794.1	Rsph3b	Rsph3b-202	Known	Known	None	0.8500000238418579	None	None	None	None
m54284U_191213_120042/30673450/ccs	PacBio_Hippocampus_Rep2	mm10_ERCC_SIRV	chr19	4012679	4007507	-	10	1524	49881	130255	ENSMUSG00000037916.14	ENSMUST00000042497.13	Ndufv1	Ndufv1-201	Known	Known	None	0.30000001192092896	None	None	None	None
m54284U_191212_053548/125174058/ccs	PacBio_Hippocampus_Rep1	mm10_ERCC_SIRV	chr1	16619267	16570558	-	6	1183	208	478	ENSMUSG00000025939.18	ENSMUST00000117146.8	Ube2w	Ube2w-201	Known	Known	None	0.20000000298023224	None	None	None	None
m54284U_191107_221739/50529665/ccs	PacBio_Cortex_Rep1	mm10_ERCC_SIRV	chr3	8667008	8663383	-	5	2151	7307	19526	ENSMUSG00000040289.8	ENSMUST00000042412.4	Hey1	Hey1-201	Known	Known	None	0.75	None	None	None	None
m54284U_191107_221739/150667549/ccs	PacBio_Cortex_Rep1	mm10_ERCC_SIRV	chr15	12824640	12808646	-	9	3488	42795	110176	ENSMUSG00000022195.7	ENSMUST00000057256.4	6030458C11Rik	6030458C11Rik-201	Known	Known	None	0.5	None	None	None	None
m54284U_191212_053548/106890593/ccs	PacBio_Hippocampus_Rep1	mm10_ERCC_SIRV	chr13	18717300	18866809	+	29	3179	37909	98956	ENSMUSG00000041236.8	ENSMUST00000072961.5	Vps41	Vps41-201	Known	Known	None	0.25	None	None	None	None
m54284U_191107_221739/50659511/ccs	PacBio_Cortex_Rep1	mm10_ERCC_SIRV	chr3	8666968	8663383	-	5	2111	7307	19526	ENSMUSG00000040289.8	ENSMUST00000042412.4	Hey1	Hey1-201	Known	Known	None	0.75	None	None	None	None
m54284U_191213_120042/31196504/ccs	PacBio_Hippocampus_Rep2	mm10_ERCC_SIRV	chr19	4012680	4007507	-	10	1525	49881	130255	ENSMUSG00000037916.14	ENSMUST00000042497.13	Ndufv1	Ndufv1-201	Known	Known	None	0.30000001192092896	None	None	None	None
m54284U_191212_053548/106170215/ccs	PacBio_Hippocampus_Rep1	mm10_ERCC_SIRV	chr17	6948326	6904758	-	8	1542	46180	119588	ENSMUSG00000023806.10	ENSMUST00000231794.1	Rsph3b	Rsph3b-202	Known	Known	None	0.8500000238418579	None	None	None	None
m54284U_191109_043049/27593116/ccs	PacBio_Cortex_Rep2	mm10_ERCC_SIRV	chr15	12824640	12808646	-	9	3488	42795	110176	ENSMUSG00000022195.7	ENSMUST00000057256.4	6030458C11Rik	6030458C11Rik-201	Known	Known	None	0.5	None	None	None	None
m54284U_191212_053548/127273462/ccs	PacBio_Hippocampus_Rep1	mm10_ERCC_SIRV	chr1	16619260	16570558	-	6	1101	208	149751	ENSMUSG00000025939.18	ENCODEMT000149751	Ube2w	ENCODEMT000149751	Known	NIC	None	0.20000000298023224	None	None	None	None
m54284U_191213_120042/31720852/ccs	PacBio_Hippocampus_Rep2	mm10_ERCC_SIRV	chr19	4012664	4007507	-	10	1509	49881	130255	ENSMUSG00000037916.14	ENSMUST00000042497.13	Ndufv1	Ndufv1-201	Known	Known	None	0.30000001192092896	None	None	None	None
m54284U_191213_120042/108659682/ccs	PacBio_Hippocampus_Rep2	mm10_ERCC_SIRV	chr7	3303555	3331093	+	18	3088	19409	50860	ENSMUSG00000078816.9	ENSMUST00000100301.10	Prkcg	Prkcg-201	Known	Known	None	0.25	None	None	None	None
m54284U_191107_221739/50922099/ccs	PacBio_Cortex_Rep1	mm10_ERCC_SIRV	chr3	8667015	8663383	-	5	2158	7307	19526	ENSMUSG00000040289.8	ENSMUST00000042412.4	Hey1	Hey1-201	Known	Known	None	0.75	None	None	None	None
m54284U_191109_043049/115672225/ccs	PacBio_Cortex_Rep2	mm10_ERCC_SIRV	chr11	5520982	5525874	+	5	1787	32215	84657	ENSMUSG00000020484.18	ENSMUST00000063084.15	Xbp1	Xbp1-201	Known	Known	None	0.6499999761581421	None	None	None	None
m54284U_191213_120042/31787441/ccs	PacBio_Hippocampus_Rep2	mm10_ERCC_SIRV	chr19	4012681	4007507	-	10	1526	49881	130255	ENSMUSG00000037916.14	ENSMUST00000042497.13	Ndufv1	Ndufv1-201	Known	Known	None	0.30000001192092896	None	None	None	None
m54284U_191212_053548/110626369/ccs	PacBio_Hippocampus_Rep1	mm10_ERCC_SIRV	chr13	18717300	18866789	+	29	3167	37909	98956	ENSMUSG00000041236.8	ENSMUST00000072961.5	Vps41	Vps41-201	Known	Known	None	0.10000000149011612	None	None	None	None
m54284U_191213_120042/32770319/ccs	PacBio_Hippocampus_Rep2	mm10_ERCC_SIRV	chr19	4012794	4007507	-	10	1633	49881	130255	ENSMUSG00000037916.14	ENSMUST00000042497.13	Ndufv1	Ndufv1-201	Known	Known	None	0.30000001192092896	None	None	None	None
m54284U_191212_053548/147327419/ccs	PacBio_Hippocampus_Rep1	mm10_ERCC_SIRV	chr1	16619262	16570558	-	6	1103	208	149751	ENSMUSG00000025939.18	ENCODEMT000149751	Ube2w	ENCODEMT000149751	Known	NIC	None	0.20000000298023224	None	None	None	None
m54284U_191109_043049/91556250/ccs	PacBio_Cortex_Rep2	mm10_ERCC_SIRV	chr15	12824629	12808646	-	9	3477	42795	110176	ENSMUSG00000022195.7	ENSMUST00000057256.4	6030458C11Rik	6030458C11Rik-201	Known	Known	None	0.5	None	None	None	None
m54284U_191107_221739/50922740/ccs	PacBio_Cortex_Rep1	mm10_ERCC_SIRV	chr3	8666873	8663383	-	5	2016	7307	19526	ENSMUSG00000040289.8	ENSMUST00000042412.4	Hey1	Hey1-201	Known	Known	None	0.75	None	None	None	None
m54284U_191212_053548/116262810/ccs	PacBio_Hippocampus_Rep1	mm10_ERCC_SIRV	chr13	18717300	18866801	+	29	3179	37909	98956	ENSMUSG00000041236.8	ENSMUST00000072961.5	Vps41	Vps41-201	Known	Known	None	0.20000000298023224	None	None	None	None
m54284U_191213_120042/108790166/ccs	PacBio_Hippocampus_Rep2	mm10_ERCC_SIRV	chr7	3303555	3331094	+	18	3089	19409	50860	ENSMUSG00000078816.9	ENSMUST00000100301.10	Prkcg	Prkcg-201	Known	Known	None	0.25	None	None	None	None
m54284U_191213_120042/33097615/ccs	PacBio_Hippocampus_Rep2	mm10_ERCC_SIRV	chr19	4012784	4007507	-	10	1629	49881	130255	ENSMUSG00000037916.14	ENSMUST00000042497.13	Ndufv1	Ndufv1-201	Known	Known	None	0.30000001192092896	None	None	None	None
m54284U_191212_053548/108462777/ccs	PacBio_Hippocampus_Rep1	mm10_ERCC_SIRV	chr17	6948340	6904758	-	8	1556	46180	119588	ENSMUSG00000023806.10	ENSMUST00000231794.1	Rsph3b	Rsph3b-202	Known	Known	None	0.8500000238418579	None	None	None	None
m54284U_191109_043049/115672263/ccs	PacBio_Cortex_Rep2	mm10_ERCC_SIRV	chr11	5520982	5525874	+	5	1787	32215	84657	ENSMUSG00000020484.18	ENSMUST00000063084.15	Xbp1	Xbp1-201	Known	Known	None	0.6499999761581421	None	None	None	None
m54284U_191212_053548/54461599/ccs	PacBio_Hippocampus_Rep1	mm10_ERCC_SIRV	chr15	12824624	12808646	-	9	3466	42795	110176	ENSMUSG00000022195.7	ENSMUST00000057256.4	6030458C11Rik	6030458C11Rik-201	Known	Known	None	0.5	None	None	None	None
m54284U_191213_120042/33098412/ccs	PacBio_Hippocampus_Rep2	mm10_ERCC_SIRV	chr19	4012672	4007507	-	10	1517	49881	130255	ENSMUSG00000037916.14	ENSMUST00000042497.13	Ndufv1	Ndufv1-201	Known	Known	None	0.30000001192092896	None	None	None	None
m54284U_191107_221739/50923476/ccs	PacBio_Cortex_Rep1	mm10_ERCC_SIRV	chr3	8664795	8663359	-	1	1281	7307	151382	ENSMUSG00000040289.8	ENCODEMT000151382	Hey1	ENCODEMT000151382	Known	ISM	None	0.75	None	None	None	None
m54284U_191212_053548/117180322/ccs	PacBio_Hippocampus_Rep1	mm10_ERCC_SIRV	chr13	18717300	18866801	+	29	3179	37909	98956	ENSMUSG00000041236.8	ENSMUST00000072961.5	Vps41	Vps41-201	Known	Known	None	0.20000000298023224	None	None	None	None
m54284U_191212_053548/162071518/ccs	PacBio_Hippocampus_Rep1	mm10_ERCC_SIRV	chr1	16619266	16570558	-	6	1182	208	478	ENSMUSG00000025939.18	ENSMUST00000117146.8	Ube2w	Ube2w-201	Known	Known	None	0.20000000298023224	None	None	None	None
m54284U_191212_053548/68879720/ccs	PacBio_Hippocampus_Rep1	mm10_ERCC_SIRV	chr15	12824619	12808646	-	9	3467	42795	110176	ENSMUSG00000022195.7	ENSMUST00000057256.4	6030458C11Rik	6030458C11Rik-201	Known	Known	None	0.5	None	None	None	None
m54284U_191213_120042/109643614/ccs	PacBio_Hippocampus_Rep2	mm10_ERCC_SIRV	chr7	3303555	3331092	+	18	3087	19409	50860	ENSMUSG00000078816.9	ENSMUST00000100301.10	Prkcg	Prkcg-201	Known	Known	None	0.25	None	None	None	None
m54284U_191212_053548/111086399/ccs	PacBio_Hippocampus_Rep1	mm10_ERCC_SIRV	chr17	6948717	6904758	-	8	1933	46180	119588	ENSMUSG00000023806.10	ENSMUST00000231794.1	Rsph3b	Rsph3b-202	Known	Known	None	0.8500000238418579	None	None	None	None
m54284U_191213_120042/33359238/ccs	PacBio_Hippocampus_Rep2	mm10_ERCC_SIRV	chr19	4012665	4007507	-	10	1510	49881	130255	ENSMUSG00000037916.14	ENSMUST00000042497.13	Ndufv1	Ndufv1-201	Known	Known	None	0.30000001192092896	None	None	None	None
m54284U_191212_053548/120522136/ccs	PacBio_Hippocampus_Rep1	mm10_ERCC_SIRV	chr13	18717317	18866811	+	28	3142	37909	151036	ENSMUSG00000041236.8	ENCODEMT000151036	Vps41	ENCODEMT000151036	Known	NIC	None	0.20000000298023224	None	None	None	None
m54284U_191213_120042/33360132/ccs	PacBio_Hippocampus_Rep2	mm10_ERCC_SIRV	chr19	4012661	4007507	-	10	1506	49881	130255	ENSMUSG00000037916.14	ENSMUST00000042497.13	Ndufv1	Ndufv1-201	Known	Known	None	0.30000001192092896	None	None	None	None
m54284U_191107_221739/51839488/ccs	PacBio_Cortex_Rep1	mm10_ERCC_SIRV	chr3	8666886	8663383	-	5	2029	7307	19526	ENSMUSG00000040289.8	ENSMUST00000042412.4	Hey1	Hey1-201	Known	Known	None	0.75	None	None	None	None
m54284U_191109_043049/115803172/ccs	PacBio_Cortex_Rep2	mm10_ERCC_SIRV	chr11	5520982	5525874	+	5	1787	32215	84657	ENSMUSG00000020484.18	ENSMUST00000063084.15	Xbp1	Xbp1-201	Known	Known	None	0.6499999761581421	None	None	None	None
m54284U_191212_053548/111807147/ccs	PacBio_Hippocampus_Rep1	mm10_ERCC_SIRV	chr17	6948356	6904758	-	8	1572	46180	119588	ENSMUSG00000023806.10	ENSMUST00000231794.1	Rsph3b	Rsph3b-202	Known	Known	None	0.8500000238418579	None	None	None	None
m54284U_191212_053548/120521080/ccs	PacBio_Hippocampus_Rep1	mm10_ERCC_SIRV	chr15	12824617	12808646	-	9	3465	42795	110176	ENSMUSG00000022195.7	ENSMUST00000057256.4	6030458C11Rik	6030458C11Rik-201	Known	Known	None	0.5	None	None	None	None
m54284U_191213_120042/33423800/ccs	PacBio_Hippocampus_Rep2	mm10_ERCC_SIRV	chr19	4012697	4007507	-	10	1542	49881	130255	ENSMUSG00000037916.14	ENSMUST00000042497.13	Ndufv1	Ndufv1-201	Known	Known	None	0.30000001192092896	None	None	None	None
m54284U_191213_120042/111020489/ccs	PacBio_Hippocampus_Rep2	mm10_ERCC_SIRV	chr7	3303555	3331094	+	18	3089	19409	50860	ENSMUSG00000078816.9	ENSMUST00000100301.10	Prkcg	Prkcg-201	Known	Known	None	0.25	None	None	None	None
m54284U_191212_053548/124912719/ccs	PacBio_Hippocampus_Rep1	mm10_ERCC_SIRV	chr13	18717300	18866810	+	29	3188	37909	98956	ENSMUSG00000041236.8	ENSMUST00000072961.5	Vps41	Vps41-201	Known	Known	None	0.20000000298023224	None	None	None	None
m54284U_191213_120042/13239510/ccs	PacBio_Hippocampus_Rep2	mm10_ERCC_SIRV	chr1	16619266	16570558	-	6	1182	208	478	ENSMUSG00000025939.18	ENSMUST00000117146.8	Ube2w	Ube2w-201	Known	Known	None	0.20000000298023224	None	None	None	None
m54284U_191213_120042/34735718/ccs	PacBio_Hippocampus_Rep2	mm10_ERCC_SIRV	chr19	4012659	4007507	-	10	1504	49881	130255	ENSMUSG00000037916.14	ENSMUST00000042497.13	Ndufv1	Ndufv1-201	Known	Known	None	0.30000001192092896	None	None	None	None
m54284U_191212_053548/112460383/ccs	PacBio_Hippocampus_Rep1	mm10_ERCC_SIRV	chr17	6948763	6904758	-	8	1979	46180	119588	ENSMUSG00000023806.10	ENSMUST00000231794.1	Rsph3b	Rsph3b-202	Known	Known	None	0.8500000238418579	None	None	None	None
m54284U_191107_221739/52757726/ccs	PacBio_Cortex_Rep1	mm10_ERCC_SIRV	chr3	8666992	8663383	-	5	2135	7307	19526	ENSMUSG00000040289.8	ENSMUST00000042412.4	Hey1	Hey1-201	Known	Known	None	0.75	None	None	None	None
m54284U_191213_120042/34799689/ccs	PacBio_Hippocampus_Rep2	mm10_ERCC_SIRV	chr19	4012664	4007507	-	10	1509	49881	130255	ENSMUSG00000037916.14	ENSMUST00000042497.13	Ndufv1	Ndufv1-201	Known	Known	None	0.30000001192092896	None	None	None	None
m54284U_191213_120042/8719000/ccs	PacBio_Hippocampus_Rep2	mm10_ERCC_SIRV	chr15	12824640	12808646	-	9	3488	42795	110176	ENSMUSG00000022195.7	ENSMUST00000057256.4	6030458C11Rik	6030458C11Rik-201	Known	Known	None	0.5	None	None	None	None
m54284U_191212_053548/126355600/ccs	PacBio_Hippocampus_Rep1	mm10_ERCC_SIRV	chr13	18717300	18866803	+	29	3181	37909	98956	ENSMUSG00000041236.8	ENSMUST00000072961.5	Vps41	Vps41-201	Known	Known	None	0.20000000298023224	None	None	None	None
m54284U_191213_120042/34997411/ccs	PacBio_Hippocampus_Rep2	mm10_ERCC_SIRV	chr19	4012672	4007507	-	10	1517	49881	130255	ENSMUSG00000037916.14	ENSMUST00000042497.13	Ndufv1	Ndufv1-201	Known	Known	None	0.30000001192092896	None	None	None	None
m54284U_191213_120042/112067314/ccs	PacBio_Hippocampus_Rep2	mm10_ERCC_SIRV	chr7	3303555	3331093	+	18	3088	19409	50860	ENSMUSG00000078816.9	ENSMUST00000100301.10	Prkcg	Prkcg-201	Known	Known	None	0.25	None	None	None	None
m54284U_191109_043049/115934091/ccs	PacBio_Cortex_Rep2	mm10_ERCC_SIRV	chr11	5520982	5525872	+	5	1785	32215	84657	ENSMUSG00000020484.18	ENSMUST00000063084.15	Xbp1	Xbp1-201	Known	Known	None	0.6499999761581421	None	None	None	None
m54284U_191212_053548/121045648/ccs	PacBio_Hippocampus_Rep1	mm10_ERCC_SIRV	chr17	6948347	6904758	-	8	1563	46180	119588	ENSMUSG00000023806.10	ENSMUST00000231794.1	Rsph3b	Rsph3b-202	Known	Known	None	0.8500000238418579	None	None	None	None
m54284U_191213_120042/18612461/ccs	PacBio_Hippocampus_Rep2	mm10_ERCC_SIRV	chr1	16587969	16570558	-	4	3539	208	151392	ENSMUSG00000025939.18	ENCODEMT000151392	Ube2w	ENCODEMT000151392	Known	ISM	Suffix	0.20000000298023224	None	None	None	None
m54284U_191107_221739/53478406/ccs	PacBio_Cortex_Rep1	mm10_ERCC_SIRV	chr3	8667252	8663383	-	5	2395	7307	19526	ENSMUSG00000040289.8	ENSMUST00000042412.4	Hey1	Hey1-201	Known	Known	None	0.75	None	None	None	None
m54284U_191213_120042/35063423/ccs	PacBio_Hippocampus_Rep2	mm10_ERCC_SIRV	chr19	4011190	4007509	-	8	1230	49881	150504	ENSMUSG00000037916.14	ENCODEMT000150504	Ndufv1	ENCODEMT000150504	Known	ISM	Suffix	0.30000001192092896	None	None	None	None
m54284U_191212_053548/126355710/ccs	PacBio_Hippocampus_Rep1	mm10_ERCC_SIRV	chr13	18717300	18866803	+	29	3181	37909	98956	ENSMUSG00000041236.8	ENSMUST00000072961.5	Vps41	Vps41-201	Known	Known	None	0.20000000298023224	None	None	None	None
m54284U_191213_120042/80349107/ccs	PacBio_Hippocampus_Rep2	mm10_ERCC_SIRV	chr15	12824629	12808646	-	9	3477	42795	110176	ENSMUSG00000022195.7	ENSMUST00000057256.4	6030458C11Rik	6030458C11Rik-201	Known	Known	None	0.5	None	None	None	None
m54284U_191212_053548/124650758/ccs	PacBio_Hippocampus_Rep1	mm10_ERCC_SIRV	chr17	6948608	6904758	-	8	1824	46180	119588	ENSMUSG00000023806.10	ENSMUST00000231794.1	Rsph3b	Rsph3b-202	Known	Known	None	0.8500000238418579	None	None	None	None
m54284U_191213_120042/35522608/ccs	PacBio_Hippocampus_Rep2	mm10_ERCC_SIRV	chr19	4012665	4007507	-	10	1510	49881	130255	ENSMUSG00000037916.14	ENSMUST00000042497.13	Ndufv1	Ndufv1-201	Known	Known	None	0.30000001192092896	None	None	None	None
m54284U_191213_120042/112264148/ccs	PacBio_Hippocampus_Rep2	mm10_ERCC_SIRV	chr7	3303555	3331094	+	18	3089	19409	50860	ENSMUSG00000078816.9	ENSMUST00000100301.10	Prkcg	Prkcg-201	Known	Known	None	0.25	None	None	None	None
m54284U_191107_221739/54264064/ccs	PacBio_Cortex_Rep1	mm10_ERCC_SIRV	chr3	8667073	8663383	-	5	2216	7307	19526	ENSMUSG00000040289.8	ENSMUST00000042412.4	Hey1	Hey1-201	Known	Known	None	0.75	None	None	None	None
m54284U_191212_053548/127011087/ccs	PacBio_Hippocampus_Rep1	mm10_ERCC_SIRV	chr13	18717317	18866817	+	28	3148	37909	151036	ENSMUSG00000041236.8	ENCODEMT000151036	Vps41	ENCODEMT000151036	Known	NIC	None	0.25	None	None	None	None
m54284U_191213_120042/89720845/ccs	PacBio_Hippocampus_Rep2	mm10_ERCC_SIRV	chr15	12824641	12808646	-	9	3489	42795	110176	ENSMUSG00000022195.7	ENSMUST00000057256.4	6030458C11Rik	6030458C11Rik-201	Known	Known	None	0.5	None	None	None	None
m54284U_191109_043049/116132101/ccs	PacBio_Cortex_Rep2	mm10_ERCC_SIRV	chr11	5520982	5525874	+	5	1787	32215	84657	ENSMUSG00000020484.18	ENSMUST00000063084.15	Xbp1	Xbp1-201	Known	Known	None	0.6499999761581421	None	None	None	None
m54284U_191213_120042/36176746/ccs	PacBio_Hippocampus_Rep2	mm10_ERCC_SIRV	chr19	4012664	4007507	-	10	1509	49881	130255	ENSMUSG00000037916.14	ENSMUST00000042497.13	Ndufv1	Ndufv1-201	Known	Known	None	0.30000001192092896	None	None	None	None
m54284U_191107_221739/54266173/ccs	PacBio_Cortex_Rep1	mm10_ERCC_SIRV	chr3	8667081	8663383	-	5	2224	7307	19526	ENSMUSG00000040289.8	ENSMUST00000042412.4	Hey1	Hey1-201	Known	Known	None	0.75	None	None	None	None
m54284U_191212_053548/126355356/ccs	PacBio_Hippocampus_Rep1	mm10_ERCC_SIRV	chr17	6948608	6904758	-	8	1824	46180	119588	ENSMUSG00000023806.10	ENSMUST00000231794.1	Rsph3b	Rsph3b-202	Known	Known	None	0.8500000238418579	None	None	None	None
m54284U_191213_120042/112462118/ccs	PacBio_Hippocampus_Rep2	mm10_ERCC_SIRV	chr7	3303555	3331093	+	18	3088	19409	50860	ENSMUSG00000078816.9	ENSMUST00000100301.10	Prkcg	Prkcg-201	Known	Known	None	0.25	None	None	None	None
m54284U_191213_120042/97387617/ccs	PacBio_Hippocampus_Rep2	mm10_ERCC_SIRV	chr15	12824641	12808646	-	9	3489	42795	110176	ENSMUSG00000022195.7	ENSMUST00000057256.4	6030458C11Rik	6030458C11Rik-201	Known	Known	None	0.5	None	None	None	None
m54284U_191213_120042/36307519/ccs	PacBio_Hippocampus_Rep2	mm10_ERCC_SIRV	chr19	4012674	4007507	-	10	1519	49881	130255	ENSMUSG00000037916.14	ENSMUST00000042497.13	Ndufv1	Ndufv1-201	Known	Known	None	0.30000001192092896	None	None	None	None
m54284U_191212_053548/131139284/ccs	PacBio_Hippocampus_Rep1	mm10_ERCC_SIRV	chr13	18717300	18866803	+	29	3181	37909	98956	ENSMUSG00000041236.8	ENSMUST00000072961.5	Vps41	Vps41-201	Known	Known	None	0.20000000298023224	None	None	None	None
m54284U_191213_120042/36372560/ccs	PacBio_Hippocampus_Rep2	mm10_ERCC_SIRV	chr19	4012661	4007507	-	10	1506	49881	130255	ENSMUSG00000037916.14	ENSMUST00000042497.13	Ndufv1	Ndufv1-201	Known	Known	None	0.30000001192092896	None	None	None	None
m54284U_191212_053548/128255051/ccs	PacBio_Hippocampus_Rep1	mm10_ERCC_SIRV	chr17	6948717	6904758	-	8	1933	46180	119588	ENSMUSG00000023806.10	ENSMUST00000231794.1	Rsph3b	Rsph3b-202	Known	Known	None	0.8500000238418579	None	None	None	None
m54284U_191213_120042/21956122/ccs	PacBio_Hippocampus_Rep2	mm10_ERCC_SIRV	chr1	16619283	16570558	-	6	1199	208	478	ENSMUSG00000025939.18	ENSMUST00000117146.8	Ube2w	Ube2w-201	Known	Known	None	0.20000000298023224	None	None	None	None
m54284U_191107_221739/54330064/ccs	PacBio_Cortex_Rep1	mm10_ERCC_SIRV	chr3	8667040	8663383	-	5	2183	7307	19526	ENSMUSG00000040289.8	ENSMUST00000042412.4	Hey1	Hey1-201	Known	Known	None	0.75	None	None	None	None
m54284U_191109_043049/117769149/ccs	PacBio_Cortex_Rep2	mm10_ERCC_SIRV	chr11	5520982	5525874	+	5	1787	32215	84657	ENSMUSG00000020484.18	ENSMUST00000063084.15	Xbp1	Xbp1-201	Known	Known	None	0.6499999761581421	None	None	None	None
m54284U_191212_053548/133039883/ccs	PacBio_Hippocampus_Rep1	mm10_ERCC_SIRV	chr13	18717300	18866803	+	29	3181	37909	98956	ENSMUSG00000041236.8	ENSMUST00000072961.5	Vps41	Vps41-201	Known	Known	None	0.20000000298023224	None	None	None	None
m54284U_191213_120042/36438435/ccs	PacBio_Hippocampus_Rep2	mm10_ERCC_SIRV	chr19	4012664	4007507	-	10	1509	49881	130255	ENSMUSG00000037916.14	ENSMUST00000042497.13	Ndufv1	Ndufv1-201	Known	Known	None	0.30000001192092896	None	None	None	None
m54284U_191213_120042/114491761/ccs	PacBio_Hippocampus_Rep2	mm10_ERCC_SIRV	chr7	3303555	3331094	+	18	3089	19409	50860	ENSMUSG00000078816.9	ENSMUST00000100301.10	Prkcg	Prkcg-201	Known	Known	None	0.25	None	None	None	None
m54284U_191213_120042/104268641/ccs	PacBio_Hippocampus_Rep2	mm10_ERCC_SIRV	chr15	12824617	12808646	-	9	3465	42795	110176	ENSMUSG00000022195.7	ENSMUST00000057256.4	6030458C11Rik	6030458C11Rik-201	Known	Known	None	0.5	None	None	None	None
m54284U_191212_053548/132056542/ccs	PacBio_Hippocampus_Rep1	mm10_ERCC_SIRV	chr17	6948332	6904758	-	8	1548	46180	119588	ENSMUSG00000023806.10	ENSMUST00000231794.1	Rsph3b	Rsph3b-202	Known	Known	None	0.8500000238418579	None	None	None	None
m54284U_191213_120042/36506433/ccs	PacBio_Hippocampus_Rep2	mm10_ERCC_SIRV	chr19	4012693	4007507	-	10	1538	49881	130255	ENSMUSG00000037916.14	ENSMUST00000042497.13	Ndufv1	Ndufv1-201	Known	Known	None	0.30000001192092896	None	None	None	None
m54284U_191212_053548/136185982/ccs	PacBio_Hippocampus_Rep1	mm10_ERCC_SIRV	chr13	18717300	18866803	+	29	3181	37909	98956	ENSMUSG00000041236.8	ENSMUST00000072961.5	Vps41	Vps41-201	Known	Known	None	0.20000000298023224	None	None	None	None
m54284U_191107_221739/55116255/ccs	PacBio_Cortex_Rep1	mm10_ERCC_SIRV	chr3	8667038	8663383	-	5	2181	7307	19526	ENSMUSG00000040289.8	ENSMUST00000042412.4	Hey1	Hey1-201	Known	Known	None	0.75	None	None	None	None
m54284U_191213_120042/37030705/ccs	PacBio_Hippocampus_Rep2	mm10_ERCC_SIRV	chr19	4012666	4007507	-	10	1511	49881	130255	ENSMUSG00000037916.14	ENSMUST00000042497.13	Ndufv1	Ndufv1-201	Known	Known	None	0.30000001192092896	None	None	None	None
m54284U_191109_043049/118685983/ccs	PacBio_Cortex_Rep2	mm10_ERCC_SIRV	chr11	5520982	5525874	+	5	1787	32215	84657	ENSMUSG00000020484.18	ENSMUST00000063084.15	Xbp1	Xbp1-201	Known	Known	None	0.6499999761581421	None	None	None	None
m54284U_191212_053548/132121823/ccs	PacBio_Hippocampus_Rep1	mm10_ERCC_SIRV	chr17	6948776	6904758	-	8	1992	46180	119588	ENSMUSG00000023806.10	ENSMUST00000231794.1	Rsph3b	Rsph3b-202	Known	Known	None	0.8500000238418579	None	None	None	None
m54284U_191213_120042/114688481/ccs	PacBio_Hippocampus_Rep2	mm10_ERCC_SIRV	chr7	3303555	3331095	+	18	3090	19409	50860	ENSMUSG00000078816.9	ENSMUST00000100301.10	Prkcg	Prkcg-201	Known	Known	None	0.25	None	None	None	None
m54284U_191213_120042/37619042/ccs	PacBio_Hippocampus_Rep2	mm10_ERCC_SIRV	chr19	4012664	4007507	-	10	1509	49881	130255	ENSMUSG00000037916.14	ENSMUST00000042497.13	Ndufv1	Ndufv1-201	Known	Known	None	0.30000001192092896	None	None	None	None
m54284U_191213_120042/137233904/ccs	PacBio_Hippocampus_Rep2	mm10_ERCC_SIRV	chr15	12824641	12808646	-	9	3489	42795	110176	ENSMUSG00000022195.7	ENSMUST00000057256.4	6030458C11Rik	6030458C11Rik-201	Known	Known	None	0.5	None	None	None	None
m54284U_191212_053548/136642644/ccs	PacBio_Hippocampus_Rep1	mm10_ERCC_SIRV	chr13	18717300	18866803	+	29	3167	37909	98956	ENSMUSG00000041236.8	ENSMUST00000072961.5	Vps41	Vps41-201	Known	Known	None	0.20000000298023224	None	None	None	None
m54284U_191107_221739/55379467/ccs	PacBio_Cortex_Rep1	mm10_ERCC_SIRV	chr3	8667038	8663383	-	5	2181	7307	19526	ENSMUSG00000040289.8	ENSMUST00000042412.4	Hey1	Hey1-201	Known	Known	None	0.75	None	None	None	None
m54284U_191213_120042/33751890/ccs	PacBio_Hippocampus_Rep2	mm10_ERCC_SIRV	chr1	16619268	16570558	-	6	1184	208	478	ENSMUSG00000025939.18	ENSMUST00000117146.8	Ube2w	Ube2w-201	Known	Known	None	0.20000000298023224	None	None	None	None
m54284U_191213_120042/37683279/ccs	PacBio_Hippocampus_Rep2	mm10_ERCC_SIRV	chr19	4012661	4007507	-	10	1506	49881	130255	ENSMUSG00000037916.14	ENSMUST00000042497.13	Ndufv1	Ndufv1-201	Known	Known	None	0.30000001192092896	None	None	None	None
m54284U_191212_053548/134940297/ccs	PacBio_Hippocampus_Rep1	mm10_ERCC_SIRV	chr17	6948376	6904758	-	8	1592	46180	119588	ENSMUSG00000023806.10	ENSMUST00000231794.1	Rsph3b	Rsph3b-202	Known	Known	None	0.8500000238418579	None	None	None	None
m54284U_191213_120042/114690238/ccs	PacBio_Hippocampus_Rep2	mm10_ERCC_SIRV	chr7	3303555	3331095	+	18	3090	19409	50860	ENSMUSG00000078816.9	ENSMUST00000100301.10	Prkcg	Prkcg-201	Known	Known	None	0.25	None	None	None	None
m54284U_191212_053548/137299760/ccs	PacBio_Hippocampus_Rep1	mm10_ERCC_SIRV	chr13	18717300	18866803	+	29	3181	37909	98956	ENSMUSG00000041236.8	ENSMUST00000072961.5	Vps41	Vps41-201	Known	Known	None	0.20000000298023224	None	None	None	None
m54284U_191107_221739/2097416/ccs	PacBio_Cortex_Rep1	mm10_ERCC_SIRV	chr15	12824634	12808647	-	9	3481	42795	110176	ENSMUSG00000022195.7	ENSMUST00000057256.4	6030458C11Rik	6030458C11Rik-201	Known	Known	None	0.5	None	None	None	None
m54284U_191213_120042/38011877/ccs	PacBio_Hippocampus_Rep2	mm10_ERCC_SIRV	chr19	4012709	4007505	-	10	1550	49881	150496	ENSMUSG00000037916.14	ENCODEMT000150496	Ndufv1	ENCODEMT000150496	Known	NIC	None	0.30000001192092896	None	None	None	None
m54284U_191109_043049/121176240/ccs	PacBio_Cortex_Rep2	mm10_ERCC_SIRV	chr11	5520982	5525871	+	5	1784	32215	84657	ENSMUSG00000020484.18	ENSMUST00000063084.15	Xbp1	Xbp1-201	Known	Known	None	0.699999988079071	None	None	None	None
m54284U_191107_221739/57477037/ccs	PacBio_Cortex_Rep1	mm10_ERCC_SIRV	chr3	8666617	8663359	-	4	2045	7307	151380	ENSMUSG00000040289.8	ENCODEMT000151380	Hey1	ENCODEMT000151380	Known	ISM	Suffix	0.75	None	None	None	None
m54284U_191212_053548/140116361/ccs	PacBio_Hippocampus_Rep1	mm10_ERCC_SIRV	chr17	6948367	6904758	-	8	1583	46180	119588	ENSMUSG00000023806.10	ENSMUST00000231794.1	Rsph3b	Rsph3b-202	Known	Known	None	0.8500000238418579	None	None	None	None
m54284U_191109_043049/63702631/ccs	PacBio_Cortex_Rep2	mm10_ERCC_SIRV	chr15	12810891	12808419	-	1	2127	42795	151312	ENSMUSG00000022195.7	ENCODEMT000151312	6030458C11Rik	ENCODEMT000151312	Known	ISM	None	0.5	None	None	None	None
m54284U_191213_120042/62326031/ccs	PacBio_Hippocampus_Rep2	mm10_ERCC_SIRV	chr1	16619267	16570558	-	6	1183	208	478	ENSMUSG00000025939.18	ENSMUST00000117146.8	Ube2w	Ube2w-201	Known	Known	None	0.20000000298023224	None	None	None	None
m54284U_191213_120042/38076907/ccs	PacBio_Hippocampus_Rep2	mm10_ERCC_SIRV	chr19	4012664	4007507	-	10	1509	49881	130255	ENSMUSG00000037916.14	ENSMUST00000042497.13	Ndufv1	Ndufv1-201	Known	Known	None	0.30000001192092896	None	None	None	None
m54284U_191213_120042/114753945/ccs	PacBio_Hippocampus_Rep2	mm10_ERCC_SIRV	chr7	3303555	3331095	+	18	3090	19409	50860	ENSMUSG00000078816.9	ENSMUST00000100301.10	Prkcg	Prkcg-201	Known	Known	None	0.25	None	None	None	None
m54284U_191212_053548/138938706/ccs	PacBio_Hippocampus_Rep1	mm10_ERCC_SIRV	chr13	18717300	18866801	+	29	3179	37909	98956	ENSMUSG00000041236.8	ENSMUST00000072961.5	Vps41	Vps41-201	Known	Known	None	0.20000000298023224	None	None	None	None
m54284U_191213_120042/38667361/ccs	PacBio_Hippocampus_Rep2	mm10_ERCC_SIRV	chr19	4012664	4007507	-	10	1509	49881	130255	ENSMUSG00000037916.14	ENSMUST00000042497.13	Ndufv1	Ndufv1-201	Known	Known	None	0.30000001192092896	None	None	None	None
m54284U_191212_053548/141625209/ccs	PacBio_Hippocampus_Rep1	mm10_ERCC_SIRV	chr17	6948354	6904758	-	8	1570	46180	119588	ENSMUSG00000023806.10	ENSMUST00000231794.1	Rsph3b	Rsph3b-202	Known	Known	None	0.8500000238418579	None	None	None	None
m54284U_191107_221739/58198032/ccs	PacBio_Cortex_Rep1	mm10_ERCC_SIRV	chr3	8666987	8663383	-	5	2124	7307	19526	ENSMUSG00000040289.8	ENSMUST00000042412.4	Hey1	Hey1-201	Known	Known	None	0.75	None	None	None	None
m54284U_191213_120042/39061008/ccs	PacBio_Hippocampus_Rep2	mm10_ERCC_SIRV	chr19	4012678	4007507	-	10	1523	49881	130255	ENSMUSG00000037916.14	ENSMUST00000042497.13	Ndufv1	Ndufv1-201	Known	Known	None	0.30000001192092896	None	None	None	None
m54284U_191212_053548/41222646/ccs	PacBio_Hippocampus_Rep1	mm10_ERCC_SIRV	chr15	12824630	12808648	-	9	3476	42795	110176	ENSMUSG00000022195.7	ENSMUST00000057256.4	6030458C11Rik	6030458C11Rik-201	Known	Known	None	0.5	None	None	None	None
m54284U_191109_043049/121438764/ccs	PacBio_Cortex_Rep2	mm10_ERCC_SIRV	chr11	5520982	5525879	+	5	1792	32215	84657	ENSMUSG00000020484.18	ENSMUST00000063084.15	Xbp1	Xbp1-201	Known	Known	None	0.4000000059604645	None	None	None	None
m54284U_191213_120042/115409336/ccs	PacBio_Hippocampus_Rep2	mm10_ERCC_SIRV	chr7	3303555	3331094	+	18	3089	19409	50860	ENSMUSG00000078816.9	ENSMUST00000100301.10	Prkcg	Prkcg-201	Known	Known	None	0.25	None	None	None	None
m54284U_191212_053548/140838187/ccs	PacBio_Hippocampus_Rep1	mm10_ERCC_SIRV	chr13	18717300	18866803	+	29	3181	37909	98956	ENSMUSG00000041236.8	ENSMUST00000072961.5	Vps41	Vps41-201	Known	Known	None	0.20000000298023224	None	None	None	None
m54284U_191213_120042/39649727/ccs	PacBio_Hippocampus_Rep2	mm10_ERCC_SIRV	chr19	4012722	4007507	-	10	1567	49881	130255	ENSMUSG00000037916.14	ENSMUST00000042497.13	Ndufv1	Ndufv1-201	Known	Known	None	0.30000001192092896	None	None	None	None
m54284U_191213_120042/63375665/ccs	PacBio_Hippocampus_Rep2	mm10_ERCC_SIRV	chr1	16619258	16570558	-	6	1174	208	478	ENSMUSG00000025939.18	ENSMUST00000117146.8	Ube2w	Ube2w-201	Known	Known	None	0.20000000298023224	None	None	None	None
m54284U_191107_221739/58264249/ccs	PacBio_Cortex_Rep1	mm10_ERCC_SIRV	chr3	8667053	8663383	-	5	2196	7307	19526	ENSMUSG00000040289.8	ENSMUST00000042412.4	Hey1	Hey1-201	Known	Known	None	0.75	None	None	None	None
m54284U_191212_053548/142411652/ccs	PacBio_Hippocampus_Rep1	mm10_ERCC_SIRV	chr17	6948616	6904758	-	8	1832	46180	119588	ENSMUSG00000023806.10	ENSMUST00000231794.1	Rsph3b	Rsph3b-202	Known	Known	None	0.8500000238418579	None	None	None	None
m54284U_191212_053548/177602699/ccs	PacBio_Hippocampus_Rep1	mm10_ERCC_SIRV	chr15	12824632	12808648	-	9	3470	42795	110176	ENSMUSG00000022195.7	ENSMUST00000057256.4	6030458C11Rik	6030458C11Rik-201	Known	Known	None	0.5	None	None	None	None
m54284U_191213_120042/39651608/ccs	PacBio_Hippocampus_Rep2	mm10_ERCC_SIRV	chr19	4012736	4007507	-	10	1581	49881	130255	ENSMUSG00000037916.14	ENSMUST00000042497.13	Ndufv1	Ndufv1-201	Known	Known	None	0.30000001192092896	None	None	None	None
m54284U_191212_053548/140902544/ccs	PacBio_Hippocampus_Rep1	mm10_ERCC_SIRV	chr13	18717300	18866797	+	29	3175	37909	98956	ENSMUSG00000041236.8	ENSMUST00000072961.5	Vps41	Vps41-201	Known	Known	None	0.15000000596046448	None	None	None	None
m54284U_191213_120042/115804101/ccs	PacBio_Hippocampus_Rep2	mm10_ERCC_SIRV	chr7	3303555	3331095	+	18	3090	19409	50860	ENSMUSG00000078816.9	ENSMUST00000100301.10	Prkcg	Prkcg-201	Known	Known	None	0.25	None	None	None	None
m54284U_191107_221739/58394763/ccs	PacBio_Cortex_Rep1	mm10_ERCC_SIRV	chr3	8666873	8663383	-	5	2016	7307	19526	ENSMUSG00000040289.8	ENSMUST00000042412.4	Hey1	Hey1-201	Known	Known	None	0.75	None	None	None	None
m54284U_191213_120042/33949915/ccs	PacBio_Hippocampus_Rep2	mm10_ERCC_SIRV	chr15	12824640	12808648	-	9	3486	42795	110176	ENSMUSG00000022195.7	ENSMUST00000057256.4	6030458C11Rik	6030458C11Rik-201	Known	Known	None	0.5	None	None	None	None
m54284U_191213_120042/40044630/ccs	PacBio_Hippocampus_Rep2	mm10_ERCC_SIRV	chr19	4012698	4007507	-	10	1543	49881	130255	ENSMUSG00000037916.14	ENSMUST00000042497.13	Ndufv1	Ndufv1-201	Known	Known	None	0.30000001192092896	None	None	None	None
m54284U_191212_053548/151783001/ccs	PacBio_Hippocampus_Rep1	mm10_ERCC_SIRV	chr17	6948716	6904758	-	8	1932	46180	119588	ENSMUSG00000023806.10	ENSMUST00000231794.1	Rsph3b	Rsph3b-202	Known	Known	None	0.8500000238418579	None	None	None	None
m54284U_191109_043049/122552592/ccs	PacBio_Cortex_Rep2	mm10_ERCC_SIRV	chr11	5520982	5525874	+	5	1787	32215	84657	ENSMUSG00000020484.18	ENSMUST00000063084.15	Xbp1	Xbp1-201	Known	Known	None	0.6499999761581421	None	None	None	None
m54284U_191212_053548/143851657/ccs	PacBio_Hippocampus_Rep1	mm10_ERCC_SIRV	chr13	18717300	18866806	+	29	3184	37909	98956	ENSMUSG00000041236.8	ENSMUST00000072961.5	Vps41	Vps41-201	Known	Known	None	0.15000000596046448	None	None	None	None
m54284U_191107_221739/58918743/ccs	PacBio_Cortex_Rep1	mm10_ERCC_SIRV	chr3	8667016	8663383	-	5	2159	7307	19526	ENSMUSG00000040289.8	ENSMUST00000042412.4	Hey1	Hey1-201	Known	Known	None	0.75	None	None	None	None
m54284U_191213_120042/66913581/ccs	PacBio_Hippocampus_Rep2	mm10_ERCC_SIRV	chr1	16619276	16570558	-	6	1192	208	478	ENSMUSG00000025939.18	ENSMUST00000117146.8	Ube2w	Ube2w-201	Known	Known	None	0.20000000298023224	None	None	None	None
m54284U_191213_120042/40176002/ccs	PacBio_Hippocampus_Rep2	mm10_ERCC_SIRV	chr19	4012678	4007507	-	10	1523	49881	130255	ENSMUSG00000037916.14	ENSMUST00000042497.13	Ndufv1	Ndufv1-201	Known	Known	None	0.30000001192092896	None	None	None	None
m54284U_191213_120042/139854241/ccs	PacBio_Hippocampus_Rep2	mm10_ERCC_SIRV	chr15	12824610	12808648	-	9	3456	42795	110176	ENSMUSG00000022195.7	ENSMUST00000057256.4	6030458C11Rik	6030458C11Rik-201	Known	Known	None	0.5	None	None	None	None
m54284U_191213_120042/115934010/ccs	PacBio_Hippocampus_Rep2	mm10_ERCC_SIRV	chr7	3303555	3331095	+	18	3090	19409	50860	ENSMUSG00000078816.9	ENSMUST00000100301.10	Prkcg	Prkcg-201	Known	Known	None	0.25	None	None	None	None
m54284U_191212_053548/153223242/ccs	PacBio_Hippocampus_Rep1	mm10_ERCC_SIRV	chr17	6948717	6904758	-	8	1933	46180	119588	ENSMUSG00000023806.10	ENSMUST00000231794.1	Rsph3b	Rsph3b-202	Known	Known	None	0.8500000238418579	None	None	None	None
m54284U_191107_221739/60230269/ccs	PacBio_Cortex_Rep1	mm10_ERCC_SIRV	chr3	8666500	8663359	-	4	1928	7307	151380	ENSMUSG00000040289.8	ENCODEMT000151380	Hey1	ENCODEMT000151380	Known	ISM	Suffix	0.75	None	None	None	None
m54284U_191213_120042/40568576/ccs	PacBio_Hippocampus_Rep2	mm10_ERCC_SIRV	chr19	4012665	4007507	-	10	1510	49881	130255	ENSMUSG00000037916.14	ENSMUST00000042497.13	Ndufv1	Ndufv1-201	Known	Known	None	0.30000001192092896	None	None	None	None
m54284U_191212_053548/145228877/ccs	PacBio_Hippocampus_Rep1	mm10_ERCC_SIRV	chr13	18717300	18866806	+	29	3184	37909	98956	ENSMUSG00000041236.8	ENSMUST00000072961.5	Vps41	Vps41-201	Known	Known	None	0.15000000596046448	None	None	None	None
m54284U_191213_120042/41157210/ccs	PacBio_Hippocampus_Rep2	mm10_ERCC_SIRV	chr19	4012667	4007507	-	10	1512	49881	130255	ENSMUSG00000037916.14	ENSMUST00000042497.13	Ndufv1	Ndufv1-201	Known	Known	None	0.30000001192092896	None	None	None	None
m54284U_191109_043049/127926792/ccs	PacBio_Cortex_Rep2	mm10_ERCC_SIRV	chr11	5520982	5525870	+	5	1783	32215	84657	ENSMUSG00000020484.18	ENSMUST00000063084.15	Xbp1	Xbp1-201	Known	Known	None	0.699999988079071	None	None	None	None
m54284U_191213_120042/116394522/ccs	PacBio_Hippocampus_Rep2	mm10_ERCC_SIRV	chr7	3303555	3331096	+	18	3091	19409	50860	ENSMUSG00000078816.9	ENSMUST00000100301.10	Prkcg	Prkcg-201	Known	Known	None	0.20000000298023224	None	None	None	None
m54284U_191212_053548/154796387/ccs	PacBio_Hippocampus_Rep1	mm10_ERCC_SIRV	chr17	6948684	6904758	-	8	1900	46180	119588	ENSMUSG00000023806.10	ENSMUST00000231794.1	Rsph3b	Rsph3b-202	Known	Known	None	0.8500000238418579	None	None	None	None
m54284U_191213_120042/73925488/ccs	PacBio_Hippocampus_Rep2	mm10_ERCC_SIRV	chr1	16619268	16570558	-	6	1184	208	478	ENSMUSG00000025939.18	ENSMUST00000117146.8	Ube2w	Ube2w-201	Known	Known	None	0.20000000298023224	None	None	None	None
m54284U_191212_053548/34472916/ccs	PacBio_Hippocampus_Rep1	mm10_ERCC_SIRV	chr15	12824603	12808650	-	9	3447	42795	110176	ENSMUSG00000022195.7	ENSMUST00000057256.4	6030458C11Rik	6030458C11Rik-201	Known	Known	None	0.5	None	None	None	None
m54284U_191213_120042/41223899/ccs	PacBio_Hippocampus_Rep2	mm10_ERCC_SIRV	chr19	4012670	4007507	-	10	1515	49881	130255	ENSMUSG00000037916.14	ENSMUST00000042497.13	Ndufv1	Ndufv1-201	Known	Known	None	0.30000001192092896	None	None	None	None
m54284U_191212_053548/145752436/ccs	PacBio_Hippocampus_Rep1	mm10_ERCC_SIRV	chr13	18717300	18866803	+	29	3181	37909	98956	ENSMUSG00000041236.8	ENSMUST00000072961.5	Vps41	Vps41-201	Known	Known	None	0.20000000298023224	None	None	None	None
m54284U_191107_221739/60558121/ccs	PacBio_Cortex_Rep1	mm10_ERCC_SIRV	chr3	8666397	8663383	-	3	1885	7307	19528	ENSMUSG00000040289.8	ENSMUST00000192102.1	Hey1	Hey1-202	Known	Known	None	0.75	None	None	None	None
m54284U_191213_120042/117900421/ccs	PacBio_Hippocampus_Rep2	mm10_ERCC_SIRV	chr7	3303555	3331095	+	18	3090	19409	50860	ENSMUSG00000078816.9	ENSMUST00000100301.10	Prkcg	Prkcg-201	Known	Known	None	0.25	None	None	None	None
m54284U_191213_120042/41224207/ccs	PacBio_Hippocampus_Rep2	mm10_ERCC_SIRV	chr19	4012664	4007507	-	10	1509	49881	130255	ENSMUSG00000037916.14	ENSMUST00000042497.13	Ndufv1	Ndufv1-201	Known	Known	None	0.30000001192092896	None	None	None	None
m54284U_191107_221739/126223636/ccs	PacBio_Cortex_Rep1	mm10_ERCC_SIRV	chr15	12824640	12808760	-	9	3374	42795	110176	ENSMUSG00000022195.7	ENSMUST00000057256.4	6030458C11Rik	6030458C11Rik-201	Known	Known	None	0.30000001192092896	None	None	None	None
m54284U_191212_053548/154929833/ccs	PacBio_Hippocampus_Rep1	mm10_ERCC_SIRV	chr17	6948300	6904758	-	8	1516	46180	119588	ENSMUSG00000023806.10	ENSMUST00000231794.1	Rsph3b	Rsph3b-202	Known	Known	None	0.8500000238418579	None	None	None	None
m54284U_191109_043049/128452285/ccs	PacBio_Cortex_Rep2	mm10_ERCC_SIRV	chr11	5520982	5525874	+	5	1787	32215	84657	ENSMUSG00000020484.18	ENSMUST00000063084.15	Xbp1	Xbp1-201	Known	Known	None	0.6499999761581421	None	None	None	None
m54284U_191213_120042/41747240/ccs	PacBio_Hippocampus_Rep2	mm10_ERCC_SIRV	chr19	4012672	4007505	-	10	1513	49881	150496	ENSMUSG00000037916.14	ENCODEMT000150496	Ndufv1	ENCODEMT000150496	Known	NIC	None	0.30000001192092896	None	None	None	None
m54284U_191107_221739/60752994/ccs	PacBio_Cortex_Rep1	mm10_ERCC_SIRV	chr3	8666615	8663359	-	4	2043	7307	151380	ENSMUSG00000040289.8	ENCODEMT000151380	Hey1	ENCODEMT000151380	Known	ISM	Suffix	0.75	None	None	None	None
m54284U_191213_120042/79692620/ccs	PacBio_Hippocampus_Rep2	mm10_ERCC_SIRV	chr1	16619283	16570558	-	6	1199	208	478	ENSMUSG00000025939.18	ENSMUST00000117146.8	Ube2w	Ube2w-201	Known	Known	None	0.20000000298023224	None	None	None	None
m54284U_191213_120042/118882942/ccs	PacBio_Hippocampus_Rep2	mm10_ERCC_SIRV	chr7	3303555	3331095	+	18	3090	19409	50860	ENSMUSG00000078816.9	ENSMUST00000100301.10	Prkcg	Prkcg-201	Known	Known	None	0.25	None	None	None	None
m54284U_191212_053548/146279054/ccs	PacBio_Hippocampus_Rep1	mm10_ERCC_SIRV	chr13	18717300	18866803	+	29	3181	37909	98956	ENSMUSG00000041236.8	ENSMUST00000072961.5	Vps41	Vps41-201	Known	Known	None	0.20000000298023224	None	None	None	None
m54284U_191212_053548/122224752/ccs	PacBio_Hippocampus_Rep1	mm10_ERCC_SIRV	chr15	12824619	12808761	-	9	3352	42795	110176	ENSMUSG00000022195.7	ENSMUST00000057256.4	6030458C11Rik	6030458C11Rik-201	Known	Known	None	0.25	None	None	None	None
m54284U_191213_120042/41944485/ccs	PacBio_Hippocampus_Rep2	mm10_ERCC_SIRV	chr19	4012689	4007507	-	10	1534	49881	130255	ENSMUSG00000037916.14	ENSMUST00000042497.13	Ndufv1	Ndufv1-201	Known	Known	None	0.30000001192092896	None	None	None	None
m54284U_191212_053548/155582660/ccs	PacBio_Hippocampus_Rep1	mm10_ERCC_SIRV	chr17	6948349	6904758	-	8	1565	46180	119588	ENSMUSG00000023806.10	ENSMUST00000231794.1	Rsph3b	Rsph3b-202	Known	Known	None	0.8500000238418579	None	None	None	None
m54284U_191212_053548/168101213/ccs	PacBio_Hippocampus_Rep1	mm10_ERCC_SIRV	chr15	12824619	12808762	-	9	4083	42795	151393	ENSMUSG00000022195.7	ENCODEMT000151393	6030458C11Rik	ENCODEMT000151393	Known	NNC	None	0.25	None	None	None	None
m54284U_191107_221739/61014279/ccs	PacBio_Cortex_Rep1	mm10_ERCC_SIRV	chr3	8667012	8663383	-	5	2155	7307	19526	ENSMUSG00000040289.8	ENSMUST00000042412.4	Hey1	Hey1-201	Known	Known	None	0.75	None	None	None	None
m54284U_191213_120042/42008725/ccs	PacBio_Hippocampus_Rep2	mm10_ERCC_SIRV	chr19	4012696	4007507	-	10	1541	49881	130255	ENSMUSG00000037916.14	ENSMUST00000042497.13	Ndufv1	Ndufv1-201	Known	Known	None	0.30000001192092896	None	None	None	None
m54284U_191212_053548/147261935/ccs	PacBio_Hippocampus_Rep1	mm10_ERCC_SIRV	chr13	18717300	18866801	+	29	3179	37909	98956	ENSMUSG00000041236.8	ENSMUST00000072961.5	Vps41	Vps41-201	Known	Known	None	0.20000000298023224	None	None	None	None
m54284U_191213_120042/119014482/ccs	PacBio_Hippocampus_Rep2	mm10_ERCC_SIRV	chr7	3303555	3331093	+	17	2935	19409	50861	ENSMUSG00000078816.9	ENSMUST00000172109.3	Prkcg	Prkcg-202	Known	Known	None	0.25	None	None	None	None
m54284U_191109_043049/128518322/ccs	PacBio_Cortex_Rep2	mm10_ERCC_SIRV	chr11	5520982	5525874	+	5	1787	32215	84657	ENSMUSG00000020484.18	ENSMUST00000063084.15	Xbp1	Xbp1-201	Known	Known	None	0.6499999761581421	None	None	None	None
m54284U_191212_053548/158991959/ccs	PacBio_Hippocampus_Rep1	mm10_ERCC_SIRV	chr17	6948953	6904758	-	8	2169	46180	119588	ENSMUSG00000023806.10	ENSMUST00000231794.1	Rsph3b	Rsph3b-202	Known	Known	None	0.8500000238418579	None	None	None	None
m54284U_191213_120042/42599480/ccs	PacBio_Hippocampus_Rep2	mm10_ERCC_SIRV	chr19	4012683	4007507	-	10	1528	49881	130255	ENSMUSG00000037916.14	ENSMUST00000042497.13	Ndufv1	Ndufv1-201	Known	Known	None	0.30000001192092896	None	None	None	None
m54284U_191213_120042/100402051/ccs	PacBio_Hippocampus_Rep2	mm10_ERCC_SIRV	chr1	16619303	16570558	-	6	1219	208	478	ENSMUSG00000025939.18	ENSMUST00000117146.8	Ube2w	Ube2w-201	Known	Known	None	0.20000000298023224	None	None	None	None
m54284U_191213_120042/43124013/ccs	PacBio_Hippocampus_Rep2	mm10_ERCC_SIRV	chr19	4012664	4007507	-	10	1509	49881	130255	ENSMUSG00000037916.14	ENSMUST00000042497.13	Ndufv1	Ndufv1-201	Known	Known	None	0.30000001192092896	None	None	None	None
m54284U_191107_221739/62851200/ccs	PacBio_Cortex_Rep1	mm10_ERCC_SIRV	chr3	8667003	8663383	-	5	2146	7307	19526	ENSMUSG00000040289.8	ENSMUST00000042412.4	Hey1	Hey1-201	Known	Known	None	0.75	None	None	None	None
m54284U_191213_120042/120587552/ccs	PacBio_Hippocampus_Rep2	mm10_ERCC_SIRV	chr7	3303555	3331094	+	18	3089	19409	50860	ENSMUSG00000078816.9	ENSMUST00000100301.10	Prkcg	Prkcg-201	Known	Known	None	0.25	None	None	None	None
m54284U_191212_053548/169934972/ccs	PacBio_Hippocampus_Rep1	mm10_ERCC_SIRV	chr17	6948763	6904758	-	8	1979	46180	119588	ENSMUSG00000023806.10	ENSMUST00000231794.1	Rsph3b	Rsph3b-202	Known	Known	None	0.8500000238418579	None	None	None	None
m54284U_191213_120042/69993124/ccs	PacBio_Hippocampus_Rep2	mm10_ERCC_SIRV	chr15	12824629	12808762	-	9	3355	42795	110176	ENSMUSG00000022195.7	ENSMUST00000057256.4	6030458C11Rik	6030458C11Rik-201	Known	Known	None	0.25	None	None	None	None
m54284U_191213_120042/43256311/ccs	PacBio_Hippocampus_Rep2	mm10_ERCC_SIRV	chr19	4012680	4007507	-	10	1525	49881	130255	ENSMUSG00000037916.14	ENSMUST00000042497.13	Ndufv1	Ndufv1-201	Known	Known	None	0.30000001192092896	None	None	None	None
m54284U_191212_053548/148179638/ccs	PacBio_Hippocampus_Rep1	mm10_ERCC_SIRV	chr13	18717300	18866803	+	29	3181	37909	98956	ENSMUSG00000041236.8	ENSMUST00000072961.5	Vps41	Vps41-201	Known	Known	None	0.20000000298023224	None	None	None	None
m54284U_191109_043049/128909863/ccs	PacBio_Cortex_Rep2	mm10_ERCC_SIRV	chr11	5520982	5525868	+	5	1781	32215	84657	ENSMUSG00000020484.18	ENSMUST00000063084.15	Xbp1	Xbp1-201	Known	Known	None	0.6499999761581421	None	None	None	None
m54284U_191107_221739/63111571/ccs	PacBio_Cortex_Rep1	mm10_ERCC_SIRV	chr3	8667010	8663383	-	5	2153	7307	19526	ENSMUSG00000040289.8	ENSMUST00000042412.4	Hey1	Hey1-201	Known	Known	None	0.75	None	None	None	None
m54284U_191213_120042/43319351/ccs	PacBio_Hippocampus_Rep2	mm10_ERCC_SIRV	chr19	4012730	4007505	-	10	1571	49881	150496	ENSMUSG00000037916.14	ENCODEMT000150496	Ndufv1	ENCODEMT000150496	Known	NIC	None	0.30000001192092896	None	None	None	None
m54284U_191213_120042/114099043/ccs	PacBio_Hippocampus_Rep2	mm10_ERCC_SIRV	chr1	16619260	16570558	-	6	1176	208	478	ENSMUSG00000025939.18	ENSMUST00000117146.8	Ube2w	Ube2w-201	Known	Known	None	0.20000000298023224	None	None	None	None
m54284U_191109_043049/73992561/ccs	PacBio_Cortex_Rep2	mm10_ERCC_SIRV	chr15	12824640	12808764	-	9	3370	42795	110176	ENSMUSG00000022195.7	ENSMUST00000057256.4	6030458C11Rik	6030458C11Rik-201	Known	Known	None	0.3499999940395355	None	None	None	None
m54284U_191213_120042/120718002/ccs	PacBio_Hippocampus_Rep2	mm10_ERCC_SIRV	chr7	3303555	3331093	+	18	3088	19409	50860	ENSMUSG00000078816.9	ENSMUST00000100301.10	Prkcg	Prkcg-201	Known	Known	None	0.25	None	None	None	None
m54284U_191212_053548/174392633/ccs	PacBio_Hippocampus_Rep1	mm10_ERCC_SIRV	chr17	6948760	6904758	-	8	1976	46180	119588	ENSMUSG00000023806.10	ENSMUST00000231794.1	Rsph3b	Rsph3b-202	Known	Known	None	0.8500000238418579	None	None	None	None
m54284U_191212_053548/149555925/ccs	PacBio_Hippocampus_Rep1	mm10_ERCC_SIRV	chr13	18717300	18866803	+	29	3175	37909	98956	ENSMUSG00000041236.8	ENSMUST00000072961.5	Vps41	Vps41-201	Known	Known	None	0.20000000298023224	None	None	None	None
m54284U_191107_221739/63703799/ccs	PacBio_Cortex_Rep1	mm10_ERCC_SIRV	chr3	8667038	8663383	-	5	2181	7307	19526	ENSMUSG00000040289.8	ENSMUST00000042412.4	Hey1	Hey1-201	Known	Known	None	0.75	None	None	None	None
m54284U_191213_120042/43321716/ccs	PacBio_Hippocampus_Rep2	mm10_ERCC_SIRV	chr19	4012664	4007507	-	10	1509	49881	130255	ENSMUSG00000037916.14	ENSMUST00000042497.13	Ndufv1	Ndufv1-201	Known	Known	None	0.30000001192092896	None	None	None	None
m54284U_191109_043049/94963120/ccs	PacBio_Cortex_Rep2	mm10_ERCC_SIRV	chr15	12824641	12808768	-	9	3367	42795	110176	ENSMUSG00000022195.7	ENSMUST00000057256.4	6030458C11Rik	6030458C11Rik-201	Known	Known	None	0.4000000059604645	None	None	None	None
m54284U_191213_120042/43450891/ccs	PacBio_Hippocampus_Rep2	mm10_ERCC_SIRV	chr19	4012664	4007507	-	10	1509	49881	130255	ENSMUSG00000037916.14	ENSMUST00000042497.13	Ndufv1	Ndufv1-201	Known	Known	None	0.30000001192092896	None	None	None	None
m54284U_191109_043049/130613330/ccs	PacBio_Cortex_Rep2	mm10_ERCC_SIRV	chr11	5520982	5525874	+	5	1787	32215	84657	ENSMUSG00000020484.18	ENSMUST00000063084.15	Xbp1	Xbp1-201	Known	Known	None	0.6499999761581421	None	None	None	None
m54284U_191212_053548/175244248/ccs	PacBio_Hippocampus_Rep1	mm10_ERCC_SIRV	chr17	6948354	6904758	-	8	1570	46180	119588	ENSMUSG00000023806.10	ENSMUST00000231794.1	Rsph3b	Rsph3b-202	Known	Known	None	0.8500000238418579	None	None	None	None
m54284U_191213_120042/117967510/ccs	PacBio_Hippocampus_Rep2	mm10_ERCC_SIRV	chr1	16619288	16570558	-	6	1204	208	478	ENSMUSG00000025939.18	ENSMUST00000117146.8	Ube2w	Ube2w-201	Known	Known	None	0.20000000298023224	None	None	None	None
m54284U_191212_053548/149620533/ccs	PacBio_Hippocampus_Rep1	mm10_ERCC_SIRV	chr13	18717300	18866801	+	29	3179	37909	98956	ENSMUSG00000041236.8	ENSMUST00000072961.5	Vps41	Vps41-201	Known	Known	None	0.20000000298023224	None	None	None	None
m54284U_191213_120042/43911833/ccs	PacBio_Hippocampus_Rep2	mm10_ERCC_SIRV	chr19	4012695	4007507	-	10	1540	49881	130255	ENSMUSG00000037916.14	ENSMUST00000042497.13	Ndufv1	Ndufv1-201	Known	Known	None	0.30000001192092896	None	None	None	None
m54284U_191107_221739/64618731/ccs	PacBio_Cortex_Rep1	mm10_ERCC_SIRV	chr3	8667010	8663363	-	5	2201	7307	151378	ENSMUSG00000040289.8	ENCODEMT000151378	Hey1	ENCODEMT000151378	Known	NNC	None	0.75	None	None	None	None
m54284U_191213_120042/120785047/ccs	PacBio_Hippocampus_Rep2	mm10_ERCC_SIRV	chr7	3303555	3331095	+	18	3090	19409	50860	ENSMUSG00000078816.9	ENSMUST00000100301.10	Prkcg	Prkcg-201	Known	Known	None	0.25	None	None	None	None
m54284U_191213_120042/31327734/ccs	PacBio_Hippocampus_Rep2	mm10_ERCC_SIRV	chr15	12824619	12808770	-	9	3343	42795	110176	ENSMUSG00000022195.7	ENSMUST00000057256.4	6030458C11Rik	6030458C11Rik-201	Known	Known	None	0.4000000059604645	None	None	None	None
m54284U_191212_053548/150209522/ccs	PacBio_Hippocampus_Rep1	mm10_ERCC_SIRV	chr13	18717300	18866803	+	29	3181	37909	98956	ENSMUSG00000041236.8	ENSMUST00000072961.5	Vps41	Vps41-201	Known	Known	None	0.20000000298023224	None	None	None	None
m54284U_191213_120042/44041982/ccs	PacBio_Hippocampus_Rep2	mm10_ERCC_SIRV	chr19	4012678	4007507	-	10	1523	49881	130255	ENSMUSG00000037916.14	ENSMUST00000042497.13	Ndufv1	Ndufv1-201	Known	Known	None	0.30000001192092896	None	None	None	None
m54284U_191107_221739/65078782/ccs	PacBio_Cortex_Rep1	mm10_ERCC_SIRV	chr3	8667052	8663383	-	5	2195	7307	19526	ENSMUSG00000040289.8	ENSMUST00000042412.4	Hey1	Hey1-201	Known	Known	None	0.75	None	None	None	None
m54284U_191212_053548/176686088/ccs	PacBio_Hippocampus_Rep1	mm10_ERCC_SIRV	chr17	6948612	6904758	-	8	1828	46180	119588	ENSMUSG00000023806.10	ENSMUST00000231794.1	Rsph3b	Rsph3b-202	Known	Known	None	0.8500000238418579	None	None	None	None
m54284U_191213_120042/120848391/ccs	PacBio_Hippocampus_Rep2	mm10_ERCC_SIRV	chr7	3303555	3331095	+	18	3090	19409	50860	ENSMUSG00000078816.9	ENSMUST00000100301.10	Prkcg	Prkcg-201	Known	Known	None	0.25	None	None	None	None
m54284U_191109_043049/131139124/ccs	PacBio_Cortex_Rep2	mm10_ERCC_SIRV	chr11	5520982	5525874	+	5	1787	32215	84657	ENSMUSG00000020484.18	ENSMUST00000063084.15	Xbp1	Xbp1-201	Known	Known	None	0.6499999761581421	None	None	None	None
m54284U_191213_120042/44237715/ccs	PacBio_Hippocampus_Rep2	mm10_ERCC_SIRV	chr19	4012712	4007507	-	10	1557	49881	130255	ENSMUSG00000037916.14	ENSMUST00000042497.13	Ndufv1	Ndufv1-201	Known	Known	None	0.30000001192092896	None	None	None	None
m54284U_191213_120042/131925727/ccs	PacBio_Hippocampus_Rep2	mm10_ERCC_SIRV	chr1	16619289	16570558	-	6	1205	208	478	ENSMUSG00000025939.18	ENSMUST00000117146.8	Ube2w	Ube2w-201	Known	Known	None	0.20000000298023224	None	None	None	None
m54284U_191107_221739/65276575/ccs	PacBio_Cortex_Rep1	mm10_ERCC_SIRV	chr3	8664985	8663359	-	1	1471	7307	151382	ENSMUSG00000040289.8	ENCODEMT000151382	Hey1	ENCODEMT000151382	Known	ISM	None	0.75	None	None	None	None
m54284U_191212_053548/109446305/ccs	PacBio_Hippocampus_Rep1	mm10_ERCC_SIRV	chr15	12824589	12808771	-	9	3312	42795	110176	ENSMUSG00000022195.7	ENSMUST00000057256.4	6030458C11Rik	6030458C11Rik-201	Known	Known	None	0.4000000059604645	None	None	None	None
m54284U_191212_053548/154798165/ccs	PacBio_Hippocampus_Rep1	mm10_ERCC_SIRV	chr13	18717300	18866803	+	29	3181	37909	98956	ENSMUSG00000041236.8	ENSMUST00000072961.5	Vps41	Vps41-201	Known	Known	None	0.20000000298023224	None	None	None	None
m54284U_191213_120042/44960583/ccs	PacBio_Hippocampus_Rep2	mm10_ERCC_SIRV	chr19	4012731	4007507	-	10	1576	49881	130255	ENSMUSG00000037916.14	ENSMUST00000042497.13	Ndufv1	Ndufv1-201	Known	Known	None	0.30000001192092896	None	None	None	None
m54284U_191212_053548/176949394/ccs	PacBio_Hippocampus_Rep1	mm10_ERCC_SIRV	chr17	6948266	6904758	-	8	1482	46180	119588	ENSMUSG00000023806.10	ENSMUST00000231794.1	Rsph3b	Rsph3b-202	Known	Known	None	0.8500000238418579	None	None	None	None
m54284U_191213_120042/120914689/ccs	PacBio_Hippocampus_Rep2	mm10_ERCC_SIRV	chr7	3303555	3331096	+	18	3091	19409	50860	ENSMUSG00000078816.9	ENSMUST00000100301.10	Prkcg	Prkcg-201	Known	Known	None	0.20000000298023224	None	None	None	None
m54284U_191212_053548/155649260/ccs	PacBio_Hippocampus_Rep1	mm10_ERCC_SIRV	chr13	18717300	18866801	+	29	3179	37909	98956	ENSMUSG00000041236.8	ENSMUST00000072961.5	Vps41	Vps41-201	Known	Known	None	0.20000000298023224	None	None	None	None
m54284U_191213_120042/45089828/ccs	PacBio_Hippocampus_Rep2	mm10_ERCC_SIRV	chr19	4012674	4007507	-	10	1519	49881	130255	ENSMUSG00000037916.14	ENSMUST00000042497.13	Ndufv1	Ndufv1-201	Known	Known	None	0.30000001192092896	None	None	None	None
m54284U_191107_221739/65601690/ccs	PacBio_Cortex_Rep1	mm10_ERCC_SIRV	chr3	8667003	8663383	-	5	2146	7307	19526	ENSMUSG00000040289.8	ENSMUST00000042412.4	Hey1	Hey1-201	Known	Known	None	0.75	None	None	None	None
m54284U_191109_043049/10160178/ccs	PacBio_Cortex_Rep2	mm10_ERCC_SIRV	chr15	12821551	12808772	-	7	2960	42795	151323	ENSMUSG00000022195.7	ENCODEMT000151323	6030458C11Rik	ENCODEMT000151323	Known	ISM	Suffix	0.44999998807907104	None	None	None	None
m54284U_191109_043049/131597500/ccs	PacBio_Cortex_Rep2	mm10_ERCC_SIRV	chr11	5520982	5525874	+	5	1787	32215	84657	ENSMUSG00000020484.18	ENSMUST00000063084.15	Xbp1	Xbp1-201	Known	Known	None	0.6499999761581421	None	None	None	None
m54284U_191213_120042/45483907/ccs	PacBio_Hippocampus_Rep2	mm10_ERCC_SIRV	chr19	4012664	4007507	-	10	1509	49881	130255	ENSMUSG00000037916.14	ENSMUST00000042497.13	Ndufv1	Ndufv1-201	Known	Known	None	0.30000001192092896	None	None	None	None
m54284U_191213_120042/132319770/ccs	PacBio_Hippocampus_Rep2	mm10_ERCC_SIRV	chr1	16619266	16570558	-	6	1182	208	478	ENSMUSG00000025939.18	ENSMUST00000117146.8	Ube2w	Ube2w-201	Known	Known	None	0.20000000298023224	None	None	None	None
m54284U_191213_120042/1771424/ccs	PacBio_Hippocampus_Rep2	mm10_ERCC_SIRV	chr17	6948717	6904758	-	8	1933	46180	119588	ENSMUSG00000023806.10	ENSMUST00000231794.1	Rsph3b	Rsph3b-202	Known	Known	None	0.8500000238418579	None	None	None	None
m54284U_191213_120042/45744734/ccs	PacBio_Hippocampus_Rep2	mm10_ERCC_SIRV	chr19	4012661	4007507	-	10	1506	49881	130255	ENSMUSG00000037916.14	ENSMUST00000042497.13	Ndufv1	Ndufv1-201	Known	Known	None	0.30000001192092896	None	None	None	None
m54284U_191213_120042/120980995/ccs	PacBio_Hippocampus_Rep2	mm10_ERCC_SIRV	chr7	3303555	3331095	+	18	3090	19409	50860	ENSMUSG00000078816.9	ENSMUST00000100301.10	Prkcg	Prkcg-201	Known	Known	None	0.25	None	None	None	None
m54284U_191212_053548/157614943/ccs	PacBio_Hippocampus_Rep1	mm10_ERCC_SIRV	chr13	18717299	18829338	+	12	2671	37909	151046	ENSMUSG00000041236.8	ENCODEMT000151046	Vps41	ENCODEMT000151046	Known	ISM	Prefix	0.949999988079071	None	None	None	None
m54284U_191109_043049/24578196/ccs	PacBio_Cortex_Rep2	mm10_ERCC_SIRV	chr15	12824640	12808772	-	9	3362	42795	110176	ENSMUSG00000022195.7	ENSMUST00000057256.4	6030458C11Rik	6030458C11Rik-201	Known	Known	None	0.44999998807907104	None	None	None	None
m54284U_191107_221739/65667731/ccs	PacBio_Cortex_Rep1	mm10_ERCC_SIRV	chr3	8667052	8663383	-	5	2195	7307	19526	ENSMUSG00000040289.8	ENSMUST00000042412.4	Hey1	Hey1-201	Known	Known	None	0.75	None	None	None	None
m54284U_191213_120042/45810934/ccs	PacBio_Hippocampus_Rep2	mm10_ERCC_SIRV	chr19	4012627	4007507	-	10	1472	49881	130255	ENSMUSG00000037916.14	ENSMUST00000042497.13	Ndufv1	Ndufv1-201	Known	Known	None	0.30000001192092896	None	None	None	None
m54284U_191213_120042/138413278/ccs	PacBio_Hippocampus_Rep2	mm10_ERCC_SIRV	chr1	16619277	16570558	-	6	1193	208	478	ENSMUSG00000025939.18	ENSMUST00000117146.8	Ube2w	Ube2w-201	Known	Known	None	0.20000000298023224	None	None	None	None
m54284U_191213_120042/2032745/ccs	PacBio_Hippocampus_Rep2	mm10_ERCC_SIRV	chr17	6948417	6904758	-	8	1633	46180	119588	ENSMUSG00000023806.10	ENSMUST00000231794.1	Rsph3b	Rsph3b-202	Known	Known	None	0.8500000238418579	None	None	None	None
m54284U_191109_043049/133302183/ccs	PacBio_Cortex_Rep2	mm10_ERCC_SIRV	chr11	5520982	5525874	+	5	1787	32215	84657	ENSMUSG00000020484.18	ENSMUST00000063084.15	Xbp1	Xbp1-201	Known	Known	None	0.6499999761581421	None	None	None	None
m54284U_191213_120042/46072038/ccs	PacBio_Hippocampus_Rep2	mm10_ERCC_SIRV	chr19	4012710	4007507	-	10	1555	49881	130255	ENSMUSG00000037916.14	ENSMUST00000042497.13	Ndufv1	Ndufv1-201	Known	Known	None	0.30000001192092896	None	None	None	None
m54284U_191213_120042/121045127/ccs	PacBio_Hippocampus_Rep2	mm10_ERCC_SIRV	chr7	3303555	3331093	+	18	3088	19409	50860	ENSMUSG00000078816.9	ENSMUST00000100301.10	Prkcg	Prkcg-201	Known	Known	None	0.25	None	None	None	None
m54284U_191109_043049/47579291/ccs	PacBio_Cortex_Rep2	mm10_ERCC_SIRV	chr15	12824615	12808772	-	9	3337	42795	110176	ENSMUSG00000022195.7	ENSMUST00000057256.4	6030458C11Rik	6030458C11Rik-201	Known	Known	None	0.44999998807907104	None	None	None	None
m54284U_191212_053548/159842768/ccs	PacBio_Hippocampus_Rep1	mm10_ERCC_SIRV	chr13	18717300	18866805	+	29	3183	37909	98956	ENSMUSG00000041236.8	ENSMUST00000072961.5	Vps41	Vps41-201	Known	Known	None	0.15000000596046448	None	None	None	None
m54284U_191213_120042/46073794/ccs	PacBio_Hippocampus_Rep2	mm10_ERCC_SIRV	chr19	4012659	4007507	-	10	1504	49881	130255	ENSMUSG00000037916.14	ENSMUST00000042497.13	Ndufv1	Ndufv1-201	Known	Known	None	0.30000001192092896	None	None	None	None
m54284U_191107_221739/66847349/ccs	PacBio_Cortex_Rep1	mm10_ERCC_SIRV	chr3	8667008	8663383	-	5	2151	7307	19526	ENSMUSG00000040289.8	ENSMUST00000042412.4	Hey1	Hey1-201	Known	Known	None	0.75	None	None	None	None
m54284U_191213_120042/4654074/ccs	PacBio_Hippocampus_Rep2	mm10_ERCC_SIRV	chr17	6948356	6904758	-	8	1572	46180	119588	ENSMUSG00000023806.10	ENSMUST00000231794.1	Rsph3b	Rsph3b-202	Known	Known	None	0.8500000238418579	None	None	None	None
m54284U_191213_120042/46074636/ccs	PacBio_Hippocampus_Rep2	mm10_ERCC_SIRV	chr19	4012704	4007507	-	10	1549	49881	130255	ENSMUSG00000037916.14	ENSMUST00000042497.13	Ndufv1	Ndufv1-201	Known	Known	None	0.30000001192092896	None	None	None	None
m54284U_191213_120042/143786963/ccs	PacBio_Hippocampus_Rep2	mm10_ERCC_SIRV	chr1	16619288	16570558	-	6	1204	208	478	ENSMUSG00000025939.18	ENSMUST00000117146.8	Ube2w	Ube2w-201	Known	Known	None	0.20000000298023224	None	None	None	None
m54284U_191212_053548/161481615/ccs	PacBio_Hippocampus_Rep1	mm10_ERCC_SIRV	chr13	18717300	18866803	+	29	3181	37909	98956	ENSMUSG00000041236.8	ENSMUST00000072961.5	Vps41	Vps41-201	Known	Known	None	0.20000000298023224	None	None	None	None
m54284U_191109_043049/100467625/ccs	PacBio_Cortex_Rep2	mm10_ERCC_SIRV	chr15	12824640	12808772	-	9	3362	42795	110176	ENSMUSG00000022195.7	ENSMUST00000057256.4	6030458C11Rik	6030458C11Rik-201	Known	Known	None	0.44999998807907104	None	None	None	None
m54284U_191109_043049/133302832/ccs	PacBio_Cortex_Rep2	mm10_ERCC_SIRV	chr11	5520982	5525874	+	5	1787	32215	84657	ENSMUSG00000020484.18	ENSMUST00000063084.15	Xbp1	Xbp1-201	Known	Known	None	0.6499999761581421	None	None	None	None
m54284U_191107_221739/67111269/ccs	PacBio_Cortex_Rep1	mm10_ERCC_SIRV	chr3	8667003	8663383	-	5	2146	7307	19526	ENSMUSG00000040289.8	ENSMUST00000042412.4	Hey1	Hey1-201	Known	Known	None	0.75	None	None	None	None
m54284U_191213_120042/121634969/ccs	PacBio_Hippocampus_Rep2	mm10_ERCC_SIRV	chr7	3303555	3331094	+	18	3089	19409	50860	ENSMUSG00000078816.9	ENSMUST00000100301.10	Prkcg	Prkcg-201	Known	Known	None	0.25	None	None	None	None
m54284U_191213_120042/46335656/ccs	PacBio_Hippocampus_Rep2	mm10_ERCC_SIRV	chr19	4012674	4007507	-	10	1519	49881	130255	ENSMUSG00000037916.14	ENSMUST00000042497.13	Ndufv1	Ndufv1-201	Known	Known	None	0.30000001192092896	None	None	None	None
m54284U_191213_120042/9570784/ccs	PacBio_Hippocampus_Rep2	mm10_ERCC_SIRV	chr17	6948357	6904758	-	8	1573	46180	119588	ENSMUSG00000023806.10	ENSMUST00000231794.1	Rsph3b	Rsph3b-202	Known	Known	None	0.8500000238418579	None	None	None	None
m54284U_191212_053548/161613103/ccs	PacBio_Hippocampus_Rep1	mm10_ERCC_SIRV	chr13	18717300	18866803	+	29	3181	37909	98956	ENSMUSG00000041236.8	ENSMUST00000072961.5	Vps41	Vps41-201	Known	Known	None	0.20000000298023224	None	None	None	None
m54284U_191213_120042/46989610/ccs	PacBio_Hippocampus_Rep2	mm10_ERCC_SIRV	chr19	4012661	4007507	-	10	1506	49881	130255	ENSMUSG00000037916.14	ENSMUST00000042497.13	Ndufv1	Ndufv1-201	Known	Known	None	0.30000001192092896	None	None	None	None
m54284U_191109_043049/179963186/ccs	PacBio_Cortex_Rep2	mm10_ERCC_SIRV	chr15	12824640	12808772	-	9	3362	42795	110176	ENSMUSG00000022195.7	ENSMUST00000057256.4	6030458C11Rik	6030458C11Rik-201	Known	Known	None	0.44999998807907104	None	None	None	None
m54284U_191213_120042/147982151/ccs	PacBio_Hippocampus_Rep2	mm10_ERCC_SIRV	chr1	16619266	16570558	-	6	1182	208	478	ENSMUSG00000025939.18	ENSMUST00000117146.8	Ube2w	Ube2w-201	Known	Known	None	0.20000000298023224	None	None	None	None
m54284U_191213_120042/47253074/ccs	PacBio_Hippocampus_Rep2	mm10_ERCC_SIRV	chr19	4012667	4007507	-	10	1512	49881	130255	ENSMUSG00000037916.14	ENSMUST00000042497.13	Ndufv1	Ndufv1-201	Known	Known	None	0.30000001192092896	None	None	None	None
m54284U_191212_053548/162005463/ccs	PacBio_Hippocampus_Rep1	mm10_ERCC_SIRV	chr13	18717291	18866811	+	29	3186	37909	151171	ENSMUSG00000041236.8	ENCODEMT000151171	Vps41	ENCODEMT000151171	Known	NNC	None	0.20000000298023224	None	None	None	None
m54284U_191107_221739/67307867/ccs	PacBio_Cortex_Rep1	mm10_ERCC_SIRV	chr3	8666992	8663383	-	5	2135	7307	19526	ENSMUSG00000040289.8	ENSMUST00000042412.4	Hey1	Hey1-201	Known	Known	None	0.75	None	None	None	None
m54284U_191109_043049/133496916/ccs	PacBio_Cortex_Rep2	mm10_ERCC_SIRV	chr11	5520982	5525874	+	5	1787	32215	84657	ENSMUSG00000020484.18	ENSMUST00000063084.15	Xbp1	Xbp1-201	Known	Known	None	0.6499999761581421	None	None	None	None
m54284U_191213_120042/13830206/ccs	PacBio_Hippocampus_Rep2	mm10_ERCC_SIRV	chr17	6948727	6904758	-	8	1943	46180	119588	ENSMUSG00000023806.10	ENSMUST00000231794.1	Rsph3b	Rsph3b-202	Known	Known	None	0.8500000238418579	None	None	None	None
m54284U_191212_053548/87360821/ccs	PacBio_Hippocampus_Rep1	mm10_ERCC_SIRV	chr15	12824630	12808772	-	9	3352	42795	110176	ENSMUSG00000022195.7	ENSMUST00000057256.4	6030458C11Rik	6030458C11Rik-201	Known	Known	None	0.44999998807907104	None	None	None	None
m54284U_191213_120042/47253935/ccs	PacBio_Hippocampus_Rep2	mm10_ERCC_SIRV	chr19	4012694	4007507	-	10	1539	49881	130255	ENSMUSG00000037916.14	ENSMUST00000042497.13	Ndufv1	Ndufv1-201	Known	Known	None	0.30000001192092896	None	None	None	None
m54284U_191213_120042/121766119/ccs	PacBio_Hippocampus_Rep2	mm10_ERCC_SIRV	chr7	3303555	3331093	+	18	3088	19409	50860	ENSMUSG00000078816.9	ENSMUST00000100301.10	Prkcg	Prkcg-201	Known	Known	None	0.25	None	None	None	None
m54284U_191212_053548/162203471/ccs	PacBio_Hippocampus_Rep1	mm10_ERCC_SIRV	chr13	18717300	18866810	+	29	3188	37909	98956	ENSMUSG00000041236.8	ENSMUST00000072961.5	Vps41	Vps41-201	Known	Known	None	0.20000000298023224	None	None	None	None
m54284U_191213_120042/150276445/ccs	PacBio_Hippocampus_Rep2	mm10_ERCC_SIRV	chr1	16619288	16570558	-	6	1204	208	478	ENSMUSG00000025939.18	ENSMUST00000117146.8	Ube2w	Ube2w-201	Known	Known	None	0.20000000298023224	None	None	None	None
m54284U_191107_221739/68092780/ccs	PacBio_Cortex_Rep1	mm10_ERCC_SIRV	chr3	8667038	8663383	-	5	2181	7307	19526	ENSMUSG00000040289.8	ENSMUST00000042412.4	Hey1	Hey1-201	Known	Known	None	0.75	None	None	None	None
m54284U_191213_120042/47384153/ccs	PacBio_Hippocampus_Rep2	mm10_ERCC_SIRV	chr19	4007789	4007507	-	2	179	49881	130257	ENSMUSG00000037916.14	ENSMUST00000148283.1	Ndufv1	Ndufv1-209	Known	Known	None	0.30000001192092896	None	None	None	None
m54284U_191213_120042/14420251/ccs	PacBio_Hippocampus_Rep2	mm10_ERCC_SIRV	chr17	6948724	6904758	-	8	1940	46180	119588	ENSMUSG00000023806.10	ENSMUST00000231794.1	Rsph3b	Rsph3b-202	Known	Known	None	0.8500000238418579	None	None	None	None
m54284U_191212_053548/107872508/ccs	PacBio_Hippocampus_Rep1	mm10_ERCC_SIRV	chr15	12824629	12808772	-	9	3351	42795	110176	ENSMUSG00000022195.7	ENSMUST00000057256.4	6030458C11Rik	6030458C11Rik-201	Known	Known	None	0.44999998807907104	None	None	None	None
m54284U_191212_053548/166200914/ccs	PacBio_Hippocampus_Rep1	mm10_ERCC_SIRV	chr13	18717300	18866805	+	29	3171	37909	151042	ENSMUSG00000041236.8	ENCODEMT000151042	Vps41	ENCODEMT000151042	Known	NNC	None	0.15000000596046448	None	None	None	None
m54284U_191109_043049/133564400/ccs	PacBio_Cortex_Rep2	mm10_ERCC_SIRV	chr11	5520982	5525874	+	5	1787	32215	84657	ENSMUSG00000020484.18	ENSMUST00000063084.15	Xbp1	Xbp1-201	Known	Known	None	0.6499999761581421	None	None	None	None
m54284U_191213_120042/47647228/ccs	PacBio_Hippocampus_Rep2	mm10_ERCC_SIRV	chr19	4012752	4007507	-	10	1597	49881	130255	ENSMUSG00000037916.14	ENSMUST00000042497.13	Ndufv1	Ndufv1-201	Known	Known	None	0.30000001192092896	None	None	None	None
m54284U_191213_120042/122358414/ccs	PacBio_Hippocampus_Rep2	mm10_ERCC_SIRV	chr7	3303555	3331096	+	18	3091	19409	50860	ENSMUSG00000078816.9	ENSMUST00000100301.10	Prkcg	Prkcg-201	Known	Known	None	0.20000000298023224	None	None	None	None
m54284U_191107_221739/68093026/ccs	PacBio_Cortex_Rep1	mm10_ERCC_SIRV	chr3	8666873	8663383	-	5	2016	7307	19526	ENSMUSG00000040289.8	ENSMUST00000042412.4	Hey1	Hey1-201	Known	Known	None	0.75	None	None	None	None
m54284U_191213_120042/47972732/ccs	PacBio_Hippocampus_Rep2	mm10_ERCC_SIRV	chr19	4012665	4007507	-	10	1510	49881	130255	ENSMUSG00000037916.14	ENSMUST00000042497.13	Ndufv1	Ndufv1-201	Known	Known	None	0.30000001192092896	None	None	None	None
m54284U_191213_120042/60096894/ccs	PacBio_Hippocampus_Rep2	mm10_ERCC_SIRV	chr15	12824623	12808772	-	9	3345	42795	110176	ENSMUSG00000022195.7	ENSMUST00000057256.4	6030458C11Rik	6030458C11Rik-201	Known	Known	None	0.44999998807907104	None	None	None	None
m54284U_191213_120042/152111956/ccs	PacBio_Hippocampus_Rep2	mm10_ERCC_SIRV	chr1	16619267	16570558	-	6	1183	208	478	ENSMUSG00000025939.18	ENSMUST00000117146.8	Ube2w	Ube2w-201	Known	Known	None	0.20000000298023224	None	None	None	None
m54284U_191212_053548/167118050/ccs	PacBio_Hippocampus_Rep1	mm10_ERCC_SIRV	chr13	18717300	18866797	+	29	3166	37909	98956	ENSMUSG00000041236.8	ENSMUST00000072961.5	Vps41	Vps41-201	Known	Known	None	0.15000000596046448	None	None	None	None
m54284U_191213_120042/48104629/ccs	PacBio_Hippocampus_Rep2	mm10_ERCC_SIRV	chr19	4012675	4007507	-	10	1520	49881	130255	ENSMUSG00000037916.14	ENSMUST00000042497.13	Ndufv1	Ndufv1-201	Known	Known	None	0.30000001192092896	None	None	None	None
m54284U_191213_120042/122750642/ccs	PacBio_Hippocampus_Rep2	mm10_ERCC_SIRV	chr7	3303555	3331095	+	18	3090	19409	50860	ENSMUSG00000078816.9	ENSMUST00000100301.10	Prkcg	Prkcg-201	Known	Known	None	0.25	None	None	None	None
m54284U_191213_120042/16318671/ccs	PacBio_Hippocampus_Rep2	mm10_ERCC_SIRV	chr17	6948332	6904758	-	8	1548	46180	119588	ENSMUSG00000023806.10	ENSMUST00000231794.1	Rsph3b	Rsph3b-202	Known	Known	None	0.8500000238418579	None	None	None	None
m54284U_191213_120042/48956259/ccs	PacBio_Hippocampus_Rep2	mm10_ERCC_SIRV	chr19	4012710	4007507	-	10	1555	49881	130255	ENSMUSG00000037916.14	ENSMUST00000042497.13	Ndufv1	Ndufv1-201	Known	Known	None	0.30000001192092896	None	None	None	None
m54284U_191107_221739/68880834/ccs	PacBio_Cortex_Rep1	mm10_ERCC_SIRV	chr3	8666873	8663383	-	5	2016	7307	19526	ENSMUSG00000040289.8	ENSMUST00000042412.4	Hey1	Hey1-201	Known	Known	None	0.75	None	None	None	None
m54284U_191109_043049/133892508/ccs	PacBio_Cortex_Rep2	mm10_ERCC_SIRV	chr11	5520982	5525874	+	5	1787	32215	84657	ENSMUSG00000020484.18	ENSMUST00000063084.15	Xbp1	Xbp1-201	Known	Known	None	0.6499999761581421	None	None	None	None
m54284U_191212_053548/167772566/ccs	PacBio_Hippocampus_Rep1	mm10_ERCC_SIRV	chr13	18717300	18866798	+	29	3164	37909	151042	ENSMUSG00000041236.8	ENCODEMT000151042	Vps41	ENCODEMT000151042	Known	NNC	None	0.10000000149011612	None	None	None	None
m54284U_191213_120042/111739515/ccs	PacBio_Hippocampus_Rep2	mm10_ERCC_SIRV	chr15	12824619	12808772	-	9	3341	42795	110176	ENSMUSG00000022195.7	ENSMUST00000057256.4	6030458C11Rik	6030458C11Rik-201	Known	Known	None	0.44999998807907104	None	None	None	None
m54284U_191213_120042/49154085/ccs	PacBio_Hippocampus_Rep2	mm10_ERCC_SIRV	chr19	4012673	4007507	-	10	1518	49881	130255	ENSMUSG00000037916.14	ENSMUST00000042497.13	Ndufv1	Ndufv1-201	Known	Known	None	0.30000001192092896	None	None	None	None
m54284U_191213_120042/157616089/ccs	PacBio_Hippocampus_Rep2	mm10_ERCC_SIRV	chr1	16619268	16570558	-	6	1184	208	478	ENSMUSG00000025939.18	ENSMUST00000117146.8	Ube2w	Ube2w-201	Known	Known	None	0.20000000298023224	None	None	None	None
m54284U_191213_120042/29885267/ccs	PacBio_Hippocampus_Rep2	mm10_ERCC_SIRV	chr17	6948356	6904758	-	8	1572	46180	119588	ENSMUSG00000023806.10	ENSMUST00000231794.1	Rsph3b	Rsph3b-202	Known	Known	None	0.8500000238418579	None	None	None	None
m54284U_191107_221739/70126066/ccs	PacBio_Cortex_Rep1	mm10_ERCC_SIRV	chr3	8667068	8663383	-	5	2211	7307	19526	ENSMUSG00000040289.8	ENSMUST00000042412.4	Hey1	Hey1-201	Known	Known	None	0.75	None	None	None	None
m54284U_191212_053548/173212716/ccs	PacBio_Hippocampus_Rep1	mm10_ERCC_SIRV	chr13	18717300	18866802	+	29	3180	37909	98956	ENSMUSG00000041236.8	ENSMUST00000072961.5	Vps41	Vps41-201	Known	Known	None	0.20000000298023224	None	None	None	None
m54284U_191213_120042/49283751/ccs	PacBio_Hippocampus_Rep2	mm10_ERCC_SIRV	chr19	4012661	4007507	-	10	1506	49881	130255	ENSMUSG00000037916.14	ENSMUST00000042497.13	Ndufv1	Ndufv1-201	Known	Known	None	0.30000001192092896	None	None	None	None
m54284U_191213_120042/123470597/ccs	PacBio_Hippocampus_Rep2	mm10_ERCC_SIRV	chr7	3303555	3331093	+	18	3088	19409	50860	ENSMUSG00000078816.9	ENSMUST00000100301.10	Prkcg	Prkcg-201	Known	Known	None	0.25	None	None	None	None
m54284U_191107_221739/70910401/ccs	PacBio_Cortex_Rep1	mm10_ERCC_SIRV	chr3	8667052	8663383	-	5	2195	7307	19526	ENSMUSG00000040289.8	ENSMUST00000042412.4	Hey1	Hey1-201	Known	Known	None	0.75	None	None	None	None
m54284U_191213_120042/125962483/ccs	PacBio_Hippocampus_Rep2	mm10_ERCC_SIRV	chr15	12824623	12808772	-	9	3345	42795	110176	ENSMUSG00000022195.7	ENSMUST00000057256.4	6030458C11Rik	6030458C11Rik-201	Known	Known	None	0.44999998807907104	None	None	None	None
m54284U_191213_120042/49743951/ccs	PacBio_Hippocampus_Rep2	mm10_ERCC_SIRV	chr19	4012664	4007507	-	10	1509	49881	130255	ENSMUSG00000037916.14	ENSMUST00000042497.13	Ndufv1	Ndufv1-201	Known	Known	None	0.30000001192092896	None	None	None	None
m54284U_191109_043049/135135420/ccs	PacBio_Cortex_Rep2	mm10_ERCC_SIRV	chr11	5520982	5525867	+	5	1780	32215	84657	ENSMUSG00000020484.18	ENSMUST00000063084.15	Xbp1	Xbp1-201	Known	Known	None	0.6499999761581421	None	None	None	None
m54284U_191213_120042/30802662/ccs	PacBio_Hippocampus_Rep2	mm10_ERCC_SIRV	chr17	6948708	6904758	-	8	1924	46180	119588	ENSMUSG00000023806.10	ENSMUST00000231794.1	Rsph3b	Rsph3b-202	Known	Known	None	0.8500000238418579	None	None	None	None
m54284U_191213_120042/157878667/ccs	PacBio_Hippocampus_Rep2	mm10_ERCC_SIRV	chr1	16619267	16570558	-	6	1183	208	478	ENSMUSG00000025939.18	ENSMUST00000117146.8	Ube2w	Ube2w-201	Known	Known	None	0.20000000298023224	None	None	None	None
m54284U_191213_120042/49810026/ccs	PacBio_Hippocampus_Rep2	mm10_ERCC_SIRV	chr19	4012678	4007507	-	10	1502	49881	151394	ENSMUSG00000037916.14	ENCODEMT000151394	Ndufv1	ENCODEMT000151394	Known	NNC	None	0.30000001192092896	None	None	None	None
m54284U_191213_120042/147521667/ccs	PacBio_Hippocampus_Rep2	mm10_ERCC_SIRV	chr15	12824618	12808772	-	9	3340	42795	110176	ENSMUSG00000022195.7	ENSMUST00000057256.4	6030458C11Rik	6030458C11Rik-201	Known	Known	None	0.44999998807907104	None	None	None	None
m54284U_191213_120042/123536562/ccs	PacBio_Hippocampus_Rep2	mm10_ERCC_SIRV	chr7	3303555	3331095	+	18	3090	19409	50860	ENSMUSG00000078816.9	ENSMUST00000100301.10	Prkcg	Prkcg-201	Known	Known	None	0.25	None	None	None	None
m54284U_191212_053548/174063789/ccs	PacBio_Hippocampus_Rep1	mm10_ERCC_SIRV	chr13	18717300	18866803	+	29	3181	37909	98956	ENSMUSG00000041236.8	ENSMUST00000072961.5	Vps41	Vps41-201	Known	Known	None	0.20000000298023224	None	None	None	None
m54284U_191107_221739/71107029/ccs	PacBio_Cortex_Rep1	mm10_ERCC_SIRV	chr3	8667150	8663383	-	5	2293	7307	19526	ENSMUSG00000040289.8	ENSMUST00000042412.4	Hey1	Hey1-201	Known	Known	None	0.75	None	None	None	None
m54284U_191213_120042/31785173/ccs	PacBio_Hippocampus_Rep2	mm10_ERCC_SIRV	chr17	6948615	6904758	-	8	1831	46180	119588	ENSMUSG00000023806.10	ENSMUST00000231794.1	Rsph3b	Rsph3b-202	Known	Known	None	0.8500000238418579	None	None	None	None
m54284U_191213_120042/158924885/ccs	PacBio_Hippocampus_Rep2	mm10_ERCC_SIRV	chr1	16619273	16570558	-	6	1189	208	478	ENSMUSG00000025939.18	ENSMUST00000117146.8	Ube2w	Ube2w-201	Known	Known	None	0.20000000298023224	None	None	None	None
m54284U_191109_043049/3539419/ccs	PacBio_Cortex_Rep2	mm10_ERCC_SIRV	chr15	12824641	12808773	-	9	3362	42795	110176	ENSMUSG00000022195.7	ENSMUST00000057256.4	6030458C11Rik	6030458C11Rik-201	Known	Known	None	0.44999998807907104	None	None	None	None
m54284U_191213_120042/50071492/ccs	PacBio_Hippocampus_Rep2	mm10_ERCC_SIRV	chr19	4012726	4007507	-	10	1571	49881	130255	ENSMUSG00000037916.14	ENSMUST00000042497.13	Ndufv1	Ndufv1-201	Known	Known	None	0.30000001192092896	None	None	None	None
m54284U_191109_043049/135594918/ccs	PacBio_Cortex_Rep2	mm10_ERCC_SIRV	chr11	5520982	5525870	+	5	1783	32215	84657	ENSMUSG00000020484.18	ENSMUST00000063084.15	Xbp1	Xbp1-201	Known	Known	None	0.699999988079071	None	None	None	None
m54284U_191212_053548/174326872/ccs	PacBio_Hippocampus_Rep1	mm10_ERCC_SIRV	chr13	18717317	18866817	+	28	3148	37909	151036	ENSMUSG00000041236.8	ENCODEMT000151036	Vps41	ENCODEMT000151036	Known	NIC	None	0.25	None	None	None	None
m54284U_191213_120042/123666598/ccs	PacBio_Hippocampus_Rep2	mm10_ERCC_SIRV	chr7	3303555	3331095	+	17	2937	19409	50861	ENSMUSG00000078816.9	ENSMUST00000172109.3	Prkcg	Prkcg-202	Known	Known	None	0.25	None	None	None	None
m54284U_191107_221739/71764766/ccs	PacBio_Cortex_Rep1	mm10_ERCC_SIRV	chr3	8667038	8663383	-	5	2181	7307	19526	ENSMUSG00000040289.8	ENSMUST00000042412.4	Hey1	Hey1-201	Known	Known	None	0.75	None	None	None	None
m54284U_191213_120042/40764776/ccs	PacBio_Hippocampus_Rep2	mm10_ERCC_SIRV	chr17	6948317	6904758	-	8	1533	46180	119588	ENSMUSG00000023806.10	ENSMUST00000231794.1	Rsph3b	Rsph3b-202	Known	Known	None	0.8500000238418579	None	None	None	None
m54284U_191213_120042/50137003/ccs	PacBio_Hippocampus_Rep2	mm10_ERCC_SIRV	chr19	4012694	4007507	-	10	1539	49881	130255	ENSMUSG00000037916.14	ENSMUST00000042497.13	Ndufv1	Ndufv1-201	Known	Known	None	0.30000001192092896	None	None	None	None
m54284U_191212_053548/38405453/ccs	PacBio_Hippocampus_Rep1	mm10_ERCC_SIRV	chr15	12821533	12808773	-	7	2941	42795	151323	ENSMUSG00000022195.7	ENCODEMT000151323	6030458C11Rik	ENCODEMT000151323	Known	ISM	Suffix	0.44999998807907104	None	None	None	None
m54284U_191213_120042/159779658/ccs	PacBio_Hippocampus_Rep2	mm10_ERCC_SIRV	chr1	16572815	16570410	-	1	2258	208	151336	ENSMUSG00000025939.18	ENCODEMT000151336	Ube2w	ENCODEMT000151336	Known	Genomic	None	0.20000000298023224	None	None	None	None
m54284U_191107_221739/72091226/ccs	PacBio_Cortex_Rep1	mm10_ERCC_SIRV	chr3	8667006	8663383	-	5	2149	7307	19526	ENSMUSG00000040289.8	ENSMUST00000042412.4	Hey1	Hey1-201	Known	Known	None	0.75	None	None	None	None
m54284U_191213_120042/50530829/ccs	PacBio_Hippocampus_Rep2	mm10_ERCC_SIRV	chr19	4012673	4007507	-	10	1518	49881	130255	ENSMUSG00000037916.14	ENSMUST00000042497.13	Ndufv1	Ndufv1-201	Known	Known	None	0.30000001192092896	None	None	None	None
m54284U_191212_053548/175179455/ccs	PacBio_Hippocampus_Rep1	mm10_ERCC_SIRV	chr13	18717300	18866803	+	29	3181	37909	98956	ENSMUSG00000041236.8	ENSMUST00000072961.5	Vps41	Vps41-201	Known	Known	None	0.20000000298023224	None	None	None	None
m54284U_191109_043049/135922025/ccs	PacBio_Cortex_Rep2	mm10_ERCC_SIRV	chr11	5520982	5525874	+	5	1787	32215	84657	ENSMUSG00000020484.18	ENSMUST00000063084.15	Xbp1	Xbp1-201	Known	Known	None	0.6499999761581421	None	None	None	None
m54284U_191213_120042/50922685/ccs	PacBio_Hippocampus_Rep2	mm10_ERCC_SIRV	chr19	4012681	4007507	-	10	1526	49881	130255	ENSMUSG00000037916.14	ENSMUST00000042497.13	Ndufv1	Ndufv1-201	Known	Known	None	0.30000001192092896	None	None	None	None
m54284U_191213_120042/41683664/ccs	PacBio_Hippocampus_Rep2	mm10_ERCC_SIRV	chr17	6948306	6904758	-	8	1522	46180	119588	ENSMUSG00000023806.10	ENSMUST00000231794.1	Rsph3b	Rsph3b-202	Known	Known	None	0.8500000238418579	None	None	None	None
m54284U_191213_120042/123666634/ccs	PacBio_Hippocampus_Rep2	mm10_ERCC_SIRV	chr7	3303555	3331093	+	18	3088	19409	50860	ENSMUSG00000078816.9	ENSMUST00000100301.10	Prkcg	Prkcg-201	Known	Known	None	0.25	None	None	None	None
m54284U_191213_120042/18287423/ccs	PacBio_Hippocampus_Rep2	mm10_ERCC_SIRV	chr15	12824642	12808773	-	9	3363	42795	110176	ENSMUSG00000022195.7	ENSMUST00000057256.4	6030458C11Rik	6030458C11Rik-201	Known	Known	None	0.44999998807907104	None	None	None	None
m54284U_191213_120042/162464943/ccs	PacBio_Hippocampus_Rep2	mm10_ERCC_SIRV	chr1	16619284	16570558	-	6	1200	208	478	ENSMUSG00000025939.18	ENSMUST00000117146.8	Ube2w	Ube2w-201	Known	Known	None	0.20000000298023224	None	None	None	None
m54284U_191107_221739/72157255/ccs	PacBio_Cortex_Rep1	mm10_ERCC_SIRV	chr3	8666483	8663359	-	4	1911	7307	151380	ENSMUSG00000040289.8	ENCODEMT000151380	Hey1	ENCODEMT000151380	Known	ISM	Suffix	0.75	None	None	None	None
m54284U_191213_120042/50922977/ccs	PacBio_Hippocampus_Rep2	mm10_ERCC_SIRV	chr19	4012661	4007507	-	10	1506	49881	130255	ENSMUSG00000037916.14	ENSMUST00000042497.13	Ndufv1	Ndufv1-201	Known	Known	None	0.30000001192092896	None	None	None	None
m54284U_191212_053548/175440939/ccs	PacBio_Hippocampus_Rep1	mm10_ERCC_SIRV	chr13	18717300	18866803	+	29	3181	37909	98956	ENSMUSG00000041236.8	ENSMUST00000072961.5	Vps41	Vps41-201	Known	Known	None	0.20000000298023224	None	None	None	None
m54284U_191213_120042/51186293/ccs	PacBio_Hippocampus_Rep2	mm10_ERCC_SIRV	chr19	4012662	4007508	-	7	4015	49881	150839	ENSMUSG00000037916.14	ENCODEMT000150839	Ndufv1	ENCODEMT000150839	Known	ISM	Suffix	0.30000001192092896	None	None	None	None
m54284U_191213_120042/19924827/ccs	PacBio_Hippocampus_Rep2	mm10_ERCC_SIRV	chr15	12824640	12808773	-	9	3361	42795	110176	ENSMUSG00000022195.7	ENSMUST00000057256.4	6030458C11Rik	6030458C11Rik-201	Known	Known	None	0.44999998807907104	None	None	None	None
m54284U_191213_120042/46138057/ccs	PacBio_Hippocampus_Rep2	mm10_ERCC_SIRV	chr17	6948701	6904758	-	8	1917	46180	119588	ENSMUSG00000023806.10	ENSMUST00000231794.1	Rsph3b	Rsph3b-202	Known	Known	None	0.8500000238418579	None	None	None	None
m54284U_191107_221739/72614939/ccs	PacBio_Cortex_Rep1	mm10_ERCC_SIRV	chr3	8667042	8663383	-	5	2185	7307	19526	ENSMUSG00000040289.8	ENSMUST00000042412.4	Hey1	Hey1-201	Known	Known	None	0.75	None	None	None	None
m54284U_191212_053548/176750984/ccs	PacBio_Hippocampus_Rep1	mm10_ERCC_SIRV	chr13	18717300	18866803	+	29	3181	37909	98956	ENSMUSG00000041236.8	ENSMUST00000072961.5	Vps41	Vps41-201	Known	Known	None	0.20000000298023224	None	None	None	None
m54284U_191213_120042/123667584/ccs	PacBio_Hippocampus_Rep2	mm10_ERCC_SIRV	chr7	3303555	3331094	+	18	3089	19409	50860	ENSMUSG00000078816.9	ENSMUST00000100301.10	Prkcg	Prkcg-201	Known	Known	None	0.25	None	None	None	None
m54284U_191109_043049/138610759/ccs	PacBio_Cortex_Rep2	mm10_ERCC_SIRV	chr11	5520982	5525874	+	5	1787	32215	84657	ENSMUSG00000020484.18	ENSMUST00000063084.15	Xbp1	Xbp1-201	Known	Known	None	0.6499999761581421	None	None	None	None
m54284U_191213_120042/52101979/ccs	PacBio_Hippocampus_Rep2	mm10_ERCC_SIRV	chr19	4012665	4007509	-	10	1529	49881	150510	ENSMUSG00000037916.14	ENCODEMT000150510	Ndufv1	ENCODEMT000150510	Known	NNC	None	0.30000001192092896	None	None	None	None
m54284U_191213_120042/164235639/ccs	PacBio_Hippocampus_Rep2	mm10_ERCC_SIRV	chr1	16619267	16570558	-	6	1183	208	478	ENSMUSG00000025939.18	ENSMUST00000117146.8	Ube2w	Ube2w-201	Known	Known	None	0.20000000298023224	None	None	None	None
m54284U_191107_221739/74646588/ccs	PacBio_Cortex_Rep1	mm10_ERCC_SIRV	chr3	8667038	8663383	-	5	2181	7307	19526	ENSMUSG00000040289.8	ENSMUST00000042412.4	Hey1	Hey1-201	Known	Known	None	0.75	None	None	None	None
m54284U_191213_120042/52299168/ccs	PacBio_Hippocampus_Rep2	mm10_ERCC_SIRV	chr19	4012673	4007507	-	10	1518	49881	130255	ENSMUSG00000037916.14	ENSMUST00000042497.13	Ndufv1	Ndufv1-201	Known	Known	None	0.30000001192092896	None	None	None	None
m54284U_191213_120042/46728463/ccs	PacBio_Hippocampus_Rep2	mm10_ERCC_SIRV	chr17	6948457	6904758	-	8	1673	46180	119588	ENSMUSG00000023806.10	ENSMUST00000231794.1	Rsph3b	Rsph3b-202	Known	Known	None	0.8500000238418579	None	None	None	None
m54284U_191107_221739/152175576/ccs	PacBio_Cortex_Rep1	mm10_ERCC_SIRV	chr15	12824617	12808774	-	9	3337	42795	110176	ENSMUSG00000022195.7	ENSMUST00000057256.4	6030458C11Rik	6030458C11Rik-201	Known	Known	None	0.44999998807907104	None	None	None	None
m54284U_191212_053548/178126951/ccs	PacBio_Hippocampus_Rep1	mm10_ERCC_SIRV	chr13	18717300	18866801	+	29	3179	37909	98956	ENSMUSG00000041236.8	ENSMUST00000072961.5	Vps41	Vps41-201	Known	Known	None	0.20000000298023224	None	None	None	None
m54284U_191213_120042/124060253/ccs	PacBio_Hippocampus_Rep2	mm10_ERCC_SIRV	chr7	3303555	3331094	+	17	2930	19409	50861	ENSMUSG00000078816.9	ENSMUST00000172109.3	Prkcg	Prkcg-202	Known	Known	None	0.25	None	None	None	None
m54284U_191213_120042/52888203/ccs	PacBio_Hippocampus_Rep2	mm10_ERCC_SIRV	chr19	4012730	4007507	-	10	1575	49881	130255	ENSMUSG00000037916.14	ENSMUST00000042497.13	Ndufv1	Ndufv1-201	Known	Known	None	0.30000001192092896	None	None	None	None
m54284U_191107_221739/74776609/ccs	PacBio_Cortex_Rep1	mm10_ERCC_SIRV	chr3	8666886	8663383	-	5	2029	7307	19526	ENSMUSG00000040289.8	ENSMUST00000042412.4	Hey1	Hey1-201	Known	Known	None	0.75	None	None	None	None
m54284U_191212_053548/178193687/ccs	PacBio_Hippocampus_Rep1	mm10_ERCC_SIRV	chr13	18717300	18866803	+	29	3181	37909	98956	ENSMUSG00000041236.8	ENSMUST00000072961.5	Vps41	Vps41-201	Known	Known	None	0.20000000298023224	None	None	None	None
m54284U_191213_120042/165413789/ccs	PacBio_Hippocampus_Rep2	mm10_ERCC_SIRV	chr1	16619266	16570558	-	6	1182	208	478	ENSMUSG00000025939.18	ENSMUST00000117146.8	Ube2w	Ube2w-201	Known	Known	None	0.20000000298023224	None	None	None	None
m54284U_191109_043049/139002411/ccs	PacBio_Cortex_Rep2	mm10_ERCC_SIRV	chr11	5520982	5525874	+	5	1787	32215	84657	ENSMUSG00000020484.18	ENSMUST00000063084.15	Xbp1	Xbp1-201	Known	Known	None	0.6499999761581421	None	None	None	None
m54284U_191109_043049/100075741/ccs	PacBio_Cortex_Rep2	mm10_ERCC_SIRV	chr15	12824641	12808774	-	9	3361	42795	110176	ENSMUSG00000022195.7	ENSMUST00000057256.4	6030458C11Rik	6030458C11Rik-201	Known	Known	None	0.44999998807907104	None	None	None	None
m54284U_191213_120042/53216276/ccs	PacBio_Hippocampus_Rep2	mm10_ERCC_SIRV	chr19	4012708	4007507	-	10	1553	49881	130255	ENSMUSG00000037916.14	ENSMUST00000042497.13	Ndufv1	Ndufv1-201	Known	Known	None	0.30000001192092896	None	None	None	None
m54284U_191213_120042/48433811/ccs	PacBio_Hippocampus_Rep2	mm10_ERCC_SIRV	chr17	6948724	6904758	-	8	1940	46180	119588	ENSMUSG00000023806.10	ENSMUST00000231794.1	Rsph3b	Rsph3b-202	Known	Known	None	0.8500000238418579	None	None	None	None
m54284U_191107_221739/75433524/ccs	PacBio_Cortex_Rep1	mm10_ERCC_SIRV	chr3	8667034	8663383	-	5	2177	7307	19526	ENSMUSG00000040289.8	ENSMUST00000042412.4	Hey1	Hey1-201	Known	Known	None	0.75	None	None	None	None
m54284U_191213_120042/124455472/ccs	PacBio_Hippocampus_Rep2	mm10_ERCC_SIRV	chr7	3303555	3331095	+	18	3090	19409	50860	ENSMUSG00000078816.9	ENSMUST00000100301.10	Prkcg	Prkcg-201	Known	Known	None	0.25	None	None	None	None
m54284U_191213_120042/53610330/ccs	PacBio_Hippocampus_Rep2	mm10_ERCC_SIRV	chr19	4012665	4007507	-	10	1510	49881	130255	ENSMUSG00000037916.14	ENSMUST00000042497.13	Ndufv1	Ndufv1-201	Known	Known	None	0.30000001192092896	None	None	None	None
m54284U_191212_053548/178979689/ccs	PacBio_Hippocampus_Rep1	mm10_ERCC_SIRV	chr13	18717300	18866803	+	29	3181	37909	98956	ENSMUSG00000041236.8	ENSMUST00000072961.5	Vps41	Vps41-201	Known	Known	None	0.20000000298023224	None	None	None	None
m54284U_191212_053548/118882671/ccs	PacBio_Hippocampus_Rep1	mm10_ERCC_SIRV	chr15	12824619	12808774	-	9	3339	42795	110176	ENSMUSG00000022195.7	ENSMUST00000057256.4	6030458C11Rik	6030458C11Rik-201	Known	Known	None	0.44999998807907104	None	None	None	None
m54284U_191213_120042/54003366/ccs	PacBio_Hippocampus_Rep2	mm10_ERCC_SIRV	chr19	4012787	4007507	-	10	1632	49881	130255	ENSMUSG00000037916.14	ENSMUST00000042497.13	Ndufv1	Ndufv1-201	Known	Known	None	0.30000001192092896	None	None	None	None
m54284U_191107_221739/75761055/ccs	PacBio_Cortex_Rep1	mm10_ERCC_SIRV	chr3	8667039	8663383	-	5	2182	7307	19526	ENSMUSG00000040289.8	ENSMUST00000042412.4	Hey1	Hey1-201	Known	Known	None	0.75	None	None	None	None
m54284U_191213_120042/171968981/ccs	PacBio_Hippocampus_Rep2	mm10_ERCC_SIRV	chr1	16619264	16570558	-	6	1180	208	478	ENSMUSG00000025939.18	ENSMUST00000117146.8	Ube2w	Ube2w-201	Known	Known	None	0.20000000298023224	None	None	None	None
m54284U_191213_120042/54920119/ccs	PacBio_Hippocampus_Rep2	mm10_ERCC_SIRV	chr17	6948385	6904758	-	8	1601	46180	119588	ENSMUSG00000023806.10	ENSMUST00000231794.1	Rsph3b	Rsph3b-202	Known	Known	None	0.8500000238418579	None	None	None	None
m54284U_191213_120042/124977744/ccs	PacBio_Hippocampus_Rep2	mm10_ERCC_SIRV	chr7	3303555	3331095	+	18	3090	19409	50860	ENSMUSG00000078816.9	ENSMUST00000100301.10	Prkcg	Prkcg-201	Known	Known	None	0.25	None	None	None	None
m54284U_191212_053548/179766671/ccs	PacBio_Hippocampus_Rep1	mm10_ERCC_SIRV	chr13	18717300	18866803	+	29	3181	37909	98956	ENSMUSG00000041236.8	ENSMUST00000072961.5	Vps41	Vps41-201	Known	Known	None	0.20000000298023224	None	None	None	None
m54284U_191213_120042/54068389/ccs	PacBio_Hippocampus_Rep2	mm10_ERCC_SIRV	chr19	4012672	4007507	-	10	1517	49881	130255	ENSMUSG00000037916.14	ENSMUST00000042497.13	Ndufv1	Ndufv1-201	Known	Known	None	0.30000001192092896	None	None	None	None
m54284U_191109_043049/144048971/ccs	PacBio_Cortex_Rep2	mm10_ERCC_SIRV	chr11	5520982	5525874	+	5	1787	32215	84657	ENSMUSG00000020484.18	ENSMUST00000063084.15	Xbp1	Xbp1-201	Known	Known	None	0.6499999761581421	None	None	None	None
m54284U_191107_221739/89063572/ccs	PacBio_Cortex_Rep1	mm10_ERCC_SIRV	chr15	12809947	12808548	-	1	1054	42795	151312	ENSMUSG00000022195.7	ENCODEMT000151312	6030458C11Rik	ENCODEMT000151312	Known	ISM	None	0.3499999940395355	None	None	None	None
m54284U_191107_221739/76349546/ccs	PacBio_Cortex_Rep1	mm10_ERCC_SIRV	chr3	8665945	8663359	-	2	1799	7307	151383	ENSMUSG00000040289.8	ENCODEMT000151383	Hey1	ENCODEMT000151383	Known	NNC	None	0.75	None	None	None	None
m54284U_191213_120042/55312628/ccs	PacBio_Hippocampus_Rep2	mm10_ERCC_SIRV	chr17	6948680	6904758	-	8	1896	46180	119588	ENSMUSG00000023806.10	ENSMUST00000231794.1	Rsph3b	Rsph3b-202	Known	Known	None	0.8500000238418579	None	None	None	None
m54284U_191213_120042/55052497/ccs	PacBio_Hippocampus_Rep2	mm10_ERCC_SIRV	chr19	4012694	4007507	-	10	1539	49881	130255	ENSMUSG00000037916.14	ENSMUST00000042497.13	Ndufv1	Ndufv1-201	Known	Known	None	0.30000001192092896	None	None	None	None
m54284U_191107_221739/147327572/ccs	PacBio_Cortex_Rep1	mm10_ERCC_SIRV	chr15	12824634	12808779	-	8	3176	42795	151395	ENSMUSG00000022195.7	ENCODEMT000151395	6030458C11Rik	ENCODEMT000151395	Known	NIC	None	0.25	None	None	None	None
m54284U_191107_221739/9372515/ccs	PacBio_Cortex_Rep1	mm10_ERCC_SIRV	chr1	16619267	16570559	-	6	1182	208	478	ENSMUSG00000025939.18	ENSMUST00000117146.8	Ube2w	Ube2w-201	Known	Known	None	0.20000000298023224	None	None	None	None
m54284U_191212_053548/179766893/ccs	PacBio_Hippocampus_Rep1	mm10_ERCC_SIRV	chr13	18717300	18866803	+	29	3181	37909	98956	ENSMUSG00000041236.8	ENSMUST00000072961.5	Vps41	Vps41-201	Known	Known	None	0.20000000298023224	None	None	None	None
m54284U_191213_120042/55248606/ccs	PacBio_Hippocampus_Rep2	mm10_ERCC_SIRV	chr19	4012633	4007507	-	10	1478	49881	130255	ENSMUSG00000037916.14	ENSMUST00000042497.13	Ndufv1	Ndufv1-201	Known	Known	None	0.30000001192092896	None	None	None	None
m54284U_191213_120042/125438606/ccs	PacBio_Hippocampus_Rep2	mm10_ERCC_SIRV	chr7	3303555	3331094	+	18	3089	19409	50860	ENSMUSG00000078816.9	ENSMUST00000100301.10	Prkcg	Prkcg-201	Known	Known	None	0.25	None	None	None	None
m54284U_191213_120042/55706535/ccs	PacBio_Hippocampus_Rep2	mm10_ERCC_SIRV	chr19	4012681	4007507	-	10	1526	49881	130255	ENSMUSG00000037916.14	ENSMUST00000042497.13	Ndufv1	Ndufv1-201	Known	Known	None	0.30000001192092896	None	None	None	None
m54284U_191107_221739/76744448/ccs	PacBio_Cortex_Rep1	mm10_ERCC_SIRV	chr3	8666873	8663383	-	5	2016	7307	19526	ENSMUSG00000040289.8	ENSMUST00000042412.4	Hey1	Hey1-201	Known	Known	None	0.75	None	None	None	None
m54284U_191213_120042/55575255/ccs	PacBio_Hippocampus_Rep2	mm10_ERCC_SIRV	chr17	6948614	6904758	-	8	1830	46180	119588	ENSMUSG00000023806.10	ENSMUST00000231794.1	Rsph3b	Rsph3b-202	Known	Known	None	0.8500000238418579	None	None	None	None
m54284U_191109_043049/144310398/ccs	PacBio_Cortex_Rep2	mm10_ERCC_SIRV	chr11	5520982	5525874	+	5	1787	32215	84657	ENSMUSG00000020484.18	ENSMUST00000063084.15	Xbp1	Xbp1-201	Known	Known	None	0.6499999761581421	None	None	None	None
m54284U_191213_120042/55839223/ccs	PacBio_Hippocampus_Rep2	mm10_ERCC_SIRV	chr19	4012664	4007507	-	10	1509	49881	130255	ENSMUSG00000037916.14	ENSMUST00000042497.13	Ndufv1	Ndufv1-201	Known	Known	None	0.30000001192092896	None	None	None	None
m54284U_191213_120042/1247599/ccs	PacBio_Hippocampus_Rep2	mm10_ERCC_SIRV	chr13	18717300	18866804	+	29	3182	37909	98956	ENSMUSG00000041236.8	ENSMUST00000072961.5	Vps41	Vps41-201	Known	Known	None	0.15000000596046448	None	None	None	None
m54284U_191107_221739/26806207/ccs	PacBio_Cortex_Rep1	mm10_ERCC_SIRV	chr1	16619268	16570559	-	6	1183	208	478	ENSMUSG00000025939.18	ENSMUST00000117146.8	Ube2w	Ube2w-201	Known	Known	None	0.20000000298023224	None	None	None	None
m54284U_191109_043049/56625876/ccs	PacBio_Cortex_Rep2	mm10_ERCC_SIRV	chr15	12824640	12808826	-	9	3308	42795	110176	ENSMUSG00000022195.7	ENSMUST00000057256.4	6030458C11Rik	6030458C11Rik-201	Known	Known	None	0.3499999940395355	None	None	None	None
m54284U_191107_221739/77662304/ccs	PacBio_Cortex_Rep1	mm10_ERCC_SIRV	chr3	8667003	8663383	-	5	2146	7307	19526	ENSMUSG00000040289.8	ENSMUST00000042412.4	Hey1	Hey1-201	Known	Known	None	0.75	None	None	None	None
m54284U_191213_120042/56558540/ccs	PacBio_Hippocampus_Rep2	mm10_ERCC_SIRV	chr19	4012702	4007507	-	10	1547	49881	130255	ENSMUSG00000037916.14	ENSMUST00000042497.13	Ndufv1	Ndufv1-201	Known	Known	None	0.30000001192092896	None	None	None	None
m54284U_191213_120042/56493033/ccs	PacBio_Hippocampus_Rep2	mm10_ERCC_SIRV	chr17	6948624	6904758	-	8	1840	46180	119588	ENSMUSG00000023806.10	ENSMUST00000231794.1	Rsph3b	Rsph3b-202	Known	Known	None	0.8500000238418579	None	None	None	None
m54284U_191213_120042/125567894/ccs	PacBio_Hippocampus_Rep2	mm10_ERCC_SIRV	chr7	3303555	3331095	+	18	3090	19409	50860	ENSMUSG00000078816.9	ENSMUST00000100301.10	Prkcg	Prkcg-201	Known	Known	None	0.25	None	None	None	None
m54284U_191213_120042/56559962/ccs	PacBio_Hippocampus_Rep2	mm10_ERCC_SIRV	chr19	4012664	4007507	-	10	1509	49881	130255	ENSMUSG00000037916.14	ENSMUST00000042497.13	Ndufv1	Ndufv1-201	Known	Known	None	0.30000001192092896	None	None	None	None
m54284U_191107_221739/79036912/ccs	PacBio_Cortex_Rep1	mm10_ERCC_SIRV	chr3	8664130	8663359	-	1	616	7307	151382	ENSMUSG00000040289.8	ENCODEMT000151382	Hey1	ENCODEMT000151382	Known	ISM	None	0.75	None	None	None	None
m54284U_191109_043049/145557348/ccs	PacBio_Cortex_Rep2	mm10_ERCC_SIRV	chr11	5520982	5525874	+	5	1787	32215	84657	ENSMUSG00000020484.18	ENSMUST00000063084.15	Xbp1	Xbp1-201	Known	Known	None	0.6499999761581421	None	None	None	None
m54284U_191109_043049/133236120/ccs	PacBio_Cortex_Rep2	mm10_ERCC_SIRV	chr15	12824635	12808834	-	9	3295	42795	110176	ENSMUSG00000022195.7	ENSMUST00000057256.4	6030458C11Rik	6030458C11Rik-201	Known	Known	None	0.6000000238418579	None	None	None	None
m54284U_191107_221739/31588672/ccs	PacBio_Cortex_Rep1	mm10_ERCC_SIRV	chr1	16619259	16570559	-	6	1179	208	149816	ENSMUSG00000025939.18	ENCODEMT000149816	Ube2w	ENCODEMT000149816	Known	NNC	None	0.20000000298023224	None	None	None	None
m54284U_191213_120042/1311269/ccs	PacBio_Hippocampus_Rep2	mm10_ERCC_SIRV	chr13	18717300	18867485	+	29	3863	37909	98956	ENSMUSG00000041236.8	ENSMUST00000072961.5	Vps41	Vps41-201	Known	Known	None	0.25	None	None	None	None
m54284U_191213_120042/57739738/ccs	PacBio_Hippocampus_Rep2	mm10_ERCC_SIRV	chr17	6948624	6904758	-	8	1840	46180	119588	ENSMUSG00000023806.10	ENSMUST00000231794.1	Rsph3b	Rsph3b-202	Known	Known	None	0.8500000238418579	None	None	None	None
m54284U_191213_120042/57279326/ccs	PacBio_Hippocampus_Rep2	mm10_ERCC_SIRV	chr19	4012694	4007507	-	10	1539	49881	130255	ENSMUSG00000037916.14	ENSMUST00000042497.13	Ndufv1	Ndufv1-201	Known	Known	None	0.30000001192092896	None	None	None	None
m54284U_191107_221739/79692220/ccs	PacBio_Cortex_Rep1	mm10_ERCC_SIRV	chr3	8667048	8663383	-	5	2191	7307	19526	ENSMUSG00000040289.8	ENSMUST00000042412.4	Hey1	Hey1-201	Known	Known	None	0.75	None	None	None	None
m54284U_191213_120042/125960808/ccs	PacBio_Hippocampus_Rep2	mm10_ERCC_SIRV	chr7	3303555	3331095	+	18	3090	19409	50860	ENSMUSG00000078816.9	ENSMUST00000100301.10	Prkcg	Prkcg-201	Known	Known	None	0.25	None	None	None	None
m54284U_191213_120042/82247763/ccs	PacBio_Hippocampus_Rep2	mm10_ERCC_SIRV	chr15	12824640	12809028	-	9	3106	42795	110176	ENSMUSG00000022195.7	ENSMUST00000057256.4	6030458C11Rik	6030458C11Rik-201	Known	Known	None	0.15000000596046448	None	None	None	None
m54284U_191213_120042/58197815/ccs	PacBio_Hippocampus_Rep2	mm10_ERCC_SIRV	chr19	4012694	4007507	-	10	1539	49881	130255	ENSMUSG00000037916.14	ENSMUST00000042497.13	Ndufv1	Ndufv1-201	Known	Known	None	0.30000001192092896	None	None	None	None
m54284U_191109_043049/145817922/ccs	PacBio_Cortex_Rep2	mm10_ERCC_SIRV	chr11	5520982	5525874	+	5	1787	32215	84657	ENSMUSG00000020484.18	ENSMUST00000063084.15	Xbp1	Xbp1-201	Known	Known	None	0.6499999761581421	None	None	None	None
m54284U_191213_120042/58524380/ccs	PacBio_Hippocampus_Rep2	mm10_ERCC_SIRV	chr19	4012723	4007508	-	9	2690	49881	150604	ENSMUSG00000037916.14	ENCODEMT000150604	Ndufv1	ENCODEMT000150604	Known	ISM	Suffix	0.30000001192092896	None	None	None	None
m54284U_191107_221739/82380743/ccs	PacBio_Cortex_Rep1	mm10_ERCC_SIRV	chr3	8667052	8663383	-	5	2195	7307	19526	ENSMUSG00000040289.8	ENSMUST00000042412.4	Hey1	Hey1-201	Known	Known	None	0.75	None	None	None	None
m54284U_191107_221739/40042627/ccs	PacBio_Cortex_Rep1	mm10_ERCC_SIRV	chr1	16619268	16570559	-	6	1183	208	478	ENSMUSG00000025939.18	ENSMUST00000117146.8	Ube2w	Ube2w-201	Known	Known	None	0.20000000298023224	None	None	None	None
m54284U_191213_120042/68749716/ccs	PacBio_Hippocampus_Rep2	mm10_ERCC_SIRV	chr17	6948357	6904758	-	8	1573	46180	119588	ENSMUSG00000023806.10	ENSMUST00000231794.1	Rsph3b	Rsph3b-202	Known	Known	None	0.8500000238418579	None	None	None	None
m54284U_191213_120042/126288838/ccs	PacBio_Hippocampus_Rep2	mm10_ERCC_SIRV	chr7	3303555	3331095	+	18	3090	19409	50860	ENSMUSG00000078816.9	ENSMUST00000100301.10	Prkcg	Prkcg-201	Known	Known	None	0.25	None	None	None	None
m54284U_191213_120042/168428070/ccs	PacBio_Hippocampus_Rep2	mm10_ERCC_SIRV	chr15	12824640	12809028	-	9	3106	42795	110176	ENSMUSG00000022195.7	ENSMUST00000057256.4	6030458C11Rik	6030458C11Rik-201	Known	Known	None	0.15000000596046448	None	None	None	None
m54284U_191213_120042/1639899/ccs	PacBio_Hippocampus_Rep2	mm10_ERCC_SIRV	chr13	18717299	18829336	+	12	2669	37909	151046	ENSMUSG00000041236.8	ENCODEMT000151046	Vps41	ENCODEMT000151046	Known	ISM	Prefix	0.8500000238418579	None	None	None	None
m54284U_191213_120042/126487177/ccs	PacBio_Hippocampus_Rep2	mm10_ERCC_SIRV	chr7	3303555	3331095	+	18	3090	19409	50860	ENSMUSG00000078816.9	ENSMUST00000100301.10	Prkcg	Prkcg-201	Known	Known	None	0.25	None	None	None	None
m54284U_191213_120042/58525350/ccs	PacBio_Hippocampus_Rep2	mm10_ERCC_SIRV	chr19	4012694	4007507	-	10	1539	49881	130255	ENSMUSG00000037916.14	ENSMUST00000042497.13	Ndufv1	Ndufv1-201	Known	Known	None	0.30000001192092896	None	None	None	None
m54284U_191107_221739/85590351/ccs	PacBio_Cortex_Rep1	mm10_ERCC_SIRV	chr3	8666851	8663383	-	5	1994	7307	19526	ENSMUSG00000040289.8	ENSMUST00000042412.4	Hey1	Hey1-201	Known	Known	None	0.75	None	None	None	None
m54284U_191107_221739/94634973/ccs	PacBio_Cortex_Rep1	mm10_ERCC_SIRV	chr1	16619267	16570559	-	6	1182	208	478	ENSMUSG00000025939.18	ENSMUST00000117146.8	Ube2w	Ube2w-201	Known	Known	None	0.20000000298023224	None	None	None	None
m54284U_191109_043049/47317960/ccs	PacBio_Cortex_Rep2	mm10_ERCC_SIRV	chr15	12824618	12809029	-	9	3083	42795	110176	ENSMUSG00000022195.7	ENSMUST00000057256.4	6030458C11Rik	6030458C11Rik-201	Known	Known	None	0.15000000596046448	None	None	None	None
m54284U_191213_120042/71893854/ccs	PacBio_Hippocampus_Rep2	mm10_ERCC_SIRV	chr17	6948717	6904758	-	8	1933	46180	119588	ENSMUSG00000023806.10	ENSMUST00000231794.1	Rsph3b	Rsph3b-202	Known	Known	None	0.8500000238418579	None	None	None	None
m54284U_191109_043049/147193919/ccs	PacBio_Cortex_Rep2	mm10_ERCC_SIRV	chr11	5520982	5525859	+	5	1760	32215	84657	ENSMUSG00000020484.18	ENSMUST00000063084.15	Xbp1	Xbp1-201	Known	Known	None	0.44999998807907104	None	None	None	None
m54284U_191213_120042/58984666/ccs	PacBio_Hippocampus_Rep2	mm10_ERCC_SIRV	chr19	4012673	4007507	-	10	1518	49881	130255	ENSMUSG00000037916.14	ENSMUST00000042497.13	Ndufv1	Ndufv1-201	Known	Known	None	0.30000001192092896	None	None	None	None
m54284U_191213_120042/1640260/ccs	PacBio_Hippocampus_Rep2	mm10_ERCC_SIRV	chr13	18717300	18866801	+	29	3179	37909	98956	ENSMUSG00000041236.8	ENSMUST00000072961.5	Vps41	Vps41-201	Known	Known	None	0.20000000298023224	None	None	None	None
m54284U_191213_120042/126617741/ccs	PacBio_Hippocampus_Rep2	mm10_ERCC_SIRV	chr7	3303555	3331092	+	18	3087	19409	50860	ENSMUSG00000078816.9	ENSMUST00000100301.10	Prkcg	Prkcg-201	Known	Known	None	0.25	None	None	None	None
m54284U_191107_221739/86835285/ccs	PacBio_Cortex_Rep1	mm10_ERCC_SIRV	chr3	8664985	8663359	-	1	1471	7307	151382	ENSMUSG00000040289.8	ENCODEMT000151382	Hey1	ENCODEMT000151382	Known	ISM	None	0.75	None	None	None	None
m54284U_191213_120042/59179235/ccs	PacBio_Hippocampus_Rep2	mm10_ERCC_SIRV	chr19	4012694	4007507	-	10	1539	49881	130255	ENSMUSG00000037916.14	ENSMUST00000042497.13	Ndufv1	Ndufv1-201	Known	Known	None	0.30000001192092896	None	None	None	None
m54284U_191107_221739/109904521/ccs	PacBio_Cortex_Rep1	mm10_ERCC_SIRV	chr1	16619276	16570586	-	6	1845	208	151326	ENSMUSG00000025939.18	ENCODEMT000151326	Ube2w	ENCODEMT000151326	Known	NIC	None	0.20000000298023224	None	None	None	None
m54284U_191213_120042/33687558/ccs	PacBio_Hippocampus_Rep2	mm10_ERCC_SIRV	chr15	12821551	12809030	-	7	2702	42795	151323	ENSMUSG00000022195.7	ENCODEMT000151323	6030458C11Rik	ENCODEMT000151323	Known	ISM	Suffix	0.15000000596046448	None	None	None	None
m54284U_191213_120042/59902683/ccs	PacBio_Hippocampus_Rep2	mm10_ERCC_SIRV	chr19	4012723	4007507	-	10	1568	49881	130255	ENSMUSG00000037916.14	ENSMUST00000042497.13	Ndufv1	Ndufv1-201	Known	Known	None	0.30000001192092896	None	None	None	None
m54284U_191213_120042/75695312/ccs	PacBio_Hippocampus_Rep2	mm10_ERCC_SIRV	chr17	6948667	6904758	-	8	1883	46180	119588	ENSMUSG00000023806.10	ENSMUST00000231794.1	Rsph3b	Rsph3b-202	Known	Known	None	0.8500000238418579	None	None	None	None
m54284U_191213_120042/126944167/ccs	PacBio_Hippocampus_Rep2	mm10_ERCC_SIRV	chr7	3303555	3331095	+	18	3090	19409	50860	ENSMUSG00000078816.9	ENSMUST00000100301.10	Prkcg	Prkcg-201	Known	Known	None	0.25	None	None	None	None
m54284U_191213_120042/59965445/ccs	PacBio_Hippocampus_Rep2	mm10_ERCC_SIRV	chr19	4012664	4007507	-	10	1509	49881	130255	ENSMUSG00000037916.14	ENSMUST00000042497.13	Ndufv1	Ndufv1-201	Known	Known	None	0.30000001192092896	None	None	None	None
m54284U_191213_120042/1772230/ccs	PacBio_Hippocampus_Rep2	mm10_ERCC_SIRV	chr13	18717300	18866801	+	29	3179	37909	98956	ENSMUSG00000041236.8	ENSMUST00000072961.5	Vps41	Vps41-201	Known	Known	None	0.20000000298023224	None	None	None	None
m54284U_191212_053548/69011621/ccs	PacBio_Hippocampus_Rep1	mm10_ERCC_SIRV	chr15	12824640	12809034	-	9	3100	42795	110176	ENSMUSG00000022195.7	ENSMUST00000057256.4	6030458C11Rik	6030458C11Rik-201	Known	Known	None	0.20000000298023224	None	None	None	None
m54284U_191107_221739/87491649/ccs	PacBio_Cortex_Rep1	mm10_ERCC_SIRV	chr3	8667003	8663383	-	5	2146	7307	19526	ENSMUSG00000040289.8	ENSMUST00000042412.4	Hey1	Hey1-201	Known	Known	None	0.75	None	None	None	None
m54284U_191213_120042/60295063/ccs	PacBio_Hippocampus_Rep2	mm10_ERCC_SIRV	chr19	4012736	4007507	-	10	1581	49881	130255	ENSMUSG00000037916.14	ENSMUST00000042497.13	Ndufv1	Ndufv1-201	Known	Known	None	0.30000001192092896	None	None	None	None
m54284U_191213_120042/76024227/ccs	PacBio_Hippocampus_Rep2	mm10_ERCC_SIRV	chr17	6948357	6904758	-	8	1573	46180	119588	ENSMUSG00000023806.10	ENSMUST00000231794.1	Rsph3b	Rsph3b-202	Known	Known	None	0.8500000238418579	None	None	None	None
m54284U_191109_043049/149225749/ccs	PacBio_Cortex_Rep2	mm10_ERCC_SIRV	chr11	5520982	5525874	+	5	1787	32215	84657	ENSMUSG00000020484.18	ENSMUST00000063084.15	Xbp1	Xbp1-201	Known	Known	None	0.6499999761581421	None	None	None	None
m54284U_191213_120042/127009083/ccs	PacBio_Hippocampus_Rep2	mm10_ERCC_SIRV	chr7	3303555	3331094	+	18	3081	19409	50860	ENSMUSG00000078816.9	ENSMUST00000100301.10	Prkcg	Prkcg-201	Known	Known	None	0.25	None	None	None	None
m54284U_191107_221739/113969410/ccs	PacBio_Cortex_Rep1	mm10_ERCC_SIRV	chr1	16619288	16570559	-	6	1203	208	478	ENSMUSG00000025939.18	ENSMUST00000117146.8	Ube2w	Ube2w-201	Known	Known	None	0.20000000298023224	None	None	None	None
m54284U_191107_221739/87493140/ccs	PacBio_Cortex_Rep1	mm10_ERCC_SIRV	chr3	8666952	8663383	-	5	2095	7307	19526	ENSMUSG00000040289.8	ENSMUST00000042412.4	Hey1	Hey1-201	Known	Known	None	0.75	None	None	None	None
m54284U_191213_120042/2818775/ccs	PacBio_Hippocampus_Rep2	mm10_ERCC_SIRV	chr15	12824640	12809035	-	9	3099	42795	110176	ENSMUSG00000022195.7	ENSMUST00000057256.4	6030458C11Rik	6030458C11Rik-201	Known	Known	None	0.15000000596046448	None	None	None	None
m54284U_191213_120042/2034154/ccs	PacBio_Hippocampus_Rep2	mm10_ERCC_SIRV	chr13	18717300	18866803	+	29	3181	37909	98956	ENSMUSG00000041236.8	ENSMUST00000072961.5	Vps41	Vps41-201	Known	Known	None	0.20000000298023224	None	None	None	None
m54284U_191213_120042/60557975/ccs	PacBio_Hippocampus_Rep2	mm10_ERCC_SIRV	chr19	4012673	4007507	-	10	1518	49881	130255	ENSMUSG00000037916.14	ENSMUST00000042497.13	Ndufv1	Ndufv1-201	Known	Known	None	0.30000001192092896	None	None	None	None
m54284U_191213_120042/76482821/ccs	PacBio_Hippocampus_Rep2	mm10_ERCC_SIRV	chr17	6948357	6904758	-	8	1573	46180	119588	ENSMUSG00000023806.10	ENSMUST00000231794.1	Rsph3b	Rsph3b-202	Known	Known	None	0.8500000238418579	None	None	None	None
m54284U_191213_120042/60752620/ccs	PacBio_Hippocampus_Rep2	mm10_ERCC_SIRV	chr19	4012675	4007507	-	10	1520	49881	130255	ENSMUSG00000037916.14	ENSMUST00000042497.13	Ndufv1	Ndufv1-201	Known	Known	None	0.30000001192092896	None	None	None	None
m54284U_191213_120042/3475448/ccs	PacBio_Hippocampus_Rep2	mm10_ERCC_SIRV	chr13	18717300	18866801	+	29	3179	37909	98956	ENSMUSG00000041236.8	ENSMUST00000072961.5	Vps41	Vps41-201	Known	Known	None	0.20000000298023224	None	None	None	None
m54284U_191107_221739/121113238/ccs	PacBio_Cortex_Rep1	mm10_ERCC_SIRV	chr1	16619132	16570559	-	6	1422	208	150939	ENSMUSG00000025939.18	ENCODEMT000150939	Ube2w	ENCODEMT000150939	Known	NIC	None	0.20000000298023224	None	None	None	None
m54284U_191213_120042/60819945/ccs	PacBio_Hippocampus_Rep2	mm10_ERCC_SIRV	chr19	4012678	4007507	-	10	1523	49881	130255	ENSMUSG00000037916.14	ENSMUST00000042497.13	Ndufv1	Ndufv1-201	Known	Known	None	0.30000001192092896	None	None	None	None
m54284U_191213_120042/127206906/ccs	PacBio_Hippocampus_Rep2	mm10_ERCC_SIRV	chr7	3303555	3331094	+	18	3089	19409	50860	ENSMUSG00000078816.9	ENSMUST00000100301.10	Prkcg	Prkcg-201	Known	Known	None	0.25	None	None	None	None
m54284U_191107_221739/88736230/ccs	PacBio_Cortex_Rep1	mm10_ERCC_SIRV	chr3	8666015	8663359	-	2	1869	7307	151383	ENSMUSG00000040289.8	ENCODEMT000151383	Hey1	ENCODEMT000151383	Known	NNC	None	0.75	None	None	None	None
m54284U_191213_120042/76678562/ccs	PacBio_Hippocampus_Rep2	mm10_ERCC_SIRV	chr17	6948782	6904758	-	8	1998	46180	119588	ENSMUSG00000023806.10	ENSMUST00000231794.1	Rsph3b	Rsph3b-202	Known	Known	None	0.8500000238418579	None	None	None	None
m54284U_191213_120042/21365142/ccs	PacBio_Hippocampus_Rep2	mm10_ERCC_SIRV	chr15	12824617	12809035	-	9	3076	42795	110176	ENSMUSG00000022195.7	ENSMUST00000057256.4	6030458C11Rik	6030458C11Rik-201	Known	Known	None	0.15000000596046448	None	None	None	None
m54284U_191109_043049/150145829/ccs	PacBio_Cortex_Rep2	mm10_ERCC_SIRV	chr11	5520982	5525874	+	5	1787	32215	84657	ENSMUSG00000020484.18	ENSMUST00000063084.15	Xbp1	Xbp1-201	Known	Known	None	0.6499999761581421	None	None	None	None
m54284U_191213_120042/3934538/ccs	PacBio_Hippocampus_Rep2	mm10_ERCC_SIRV	chr13	18717300	18866801	+	28	4367	37909	151396	ENSMUSG00000041236.8	ENCODEMT000151396	Vps41	ENCODEMT000151396	Known	NIC	None	0.20000000298023224	None	None	None	None
m54284U_191213_120042/61015166/ccs	PacBio_Hippocampus_Rep2	mm10_ERCC_SIRV	chr19	4012664	4007507	-	10	1509	49881	130255	ENSMUSG00000037916.14	ENSMUST00000042497.13	Ndufv1	Ndufv1-201	Known	Known	None	0.30000001192092896	None	None	None	None
m54284U_191107_221739/89457447/ccs	PacBio_Cortex_Rep1	mm10_ERCC_SIRV	chr3	8665249	8663359	-	1	1735	7307	151382	ENSMUSG00000040289.8	ENCODEMT000151382	Hey1	ENCODEMT000151382	Known	ISM	None	0.75	None	None	None	None
m54284U_191107_221739/125764679/ccs	PacBio_Cortex_Rep1	mm10_ERCC_SIRV	chr1	16619271	16570559	-	6	1186	208	478	ENSMUSG00000025939.18	ENSMUST00000117146.8	Ube2w	Ube2w-201	Known	Known	None	0.20000000298023224	None	None	None	None
m54284U_191213_120042/76940475/ccs	PacBio_Hippocampus_Rep2	mm10_ERCC_SIRV	chr17	6948298	6904758	-	8	1514	46180	119588	ENSMUSG00000023806.10	ENSMUST00000231794.1	Rsph3b	Rsph3b-202	Known	Known	None	0.8500000238418579	None	None	None	None
m54284U_191107_221739/125305558/ccs	PacBio_Cortex_Rep1	mm10_ERCC_SIRV	chr15	12824613	12809036	-	9	3071	42795	110176	ENSMUSG00000022195.7	ENSMUST00000057256.4	6030458C11Rik	6030458C11Rik-201	Known	Known	None	0.20000000298023224	None	None	None	None
m54284U_191213_120042/127403642/ccs	PacBio_Hippocampus_Rep2	mm10_ERCC_SIRV	chr7	3303555	3331096	+	18	3091	19409	50860	ENSMUSG00000078816.9	ENSMUST00000100301.10	Prkcg	Prkcg-201	Known	Known	None	0.20000000298023224	None	None	None	None
m54284U_191213_120042/61278102/ccs	PacBio_Hippocampus_Rep2	mm10_ERCC_SIRV	chr19	4012678	4007507	-	10	1523	49881	130255	ENSMUSG00000037916.14	ENSMUST00000042497.13	Ndufv1	Ndufv1-201	Known	Known	None	0.30000001192092896	None	None	None	None
m54284U_191109_043049/153682061/ccs	PacBio_Cortex_Rep2	mm10_ERCC_SIRV	chr11	5520982	5525874	+	5	1787	32215	84657	ENSMUSG00000020484.18	ENSMUST00000063084.15	Xbp1	Xbp1-201	Known	Known	None	0.6499999761581421	None	None	None	None
m54284U_191213_120042/61867046/ccs	PacBio_Hippocampus_Rep2	mm10_ERCC_SIRV	chr19	4012665	4007507	-	10	1510	49881	130255	ENSMUSG00000037916.14	ENSMUST00000042497.13	Ndufv1	Ndufv1-201	Known	Known	None	0.30000001192092896	None	None	None	None
m54284U_191213_120042/4393418/ccs	PacBio_Hippocampus_Rep2	mm10_ERCC_SIRV	chr13	18717300	18866655	+	29	3033	37909	98956	ENSMUSG00000041236.8	ENSMUST00000072961.5	Vps41	Vps41-201	Known	Known	None	0.30000001192092896	None	None	None	None
m54284U_191107_221739/142082930/ccs	PacBio_Cortex_Rep1	mm10_ERCC_SIRV	chr15	12824641	12809036	-	9	3099	42795	110176	ENSMUSG00000022195.7	ENSMUST00000057256.4	6030458C11Rik	6030458C11Rik-201	Known	Known	None	0.20000000298023224	None	None	None	None
m54284U_191107_221739/142215453/ccs	PacBio_Cortex_Rep1	mm10_ERCC_SIRV	chr1	16619288	16570559	-	6	1203	208	478	ENSMUSG00000025939.18	ENSMUST00000117146.8	Ube2w	Ube2w-201	Known	Known	None	0.20000000298023224	None	None	None	None
m54284U_191213_120042/127534363/ccs	PacBio_Hippocampus_Rep2	mm10_ERCC_SIRV	chr7	3303555	3331095	+	18	3090	19409	50860	ENSMUSG00000078816.9	ENSMUST00000100301.10	Prkcg	Prkcg-201	Known	Known	None	0.25	None	None	None	None
m54284U_191213_120042/76941866/ccs	PacBio_Hippocampus_Rep2	mm10_ERCC_SIRV	chr17	6948727	6904758	-	8	1943	46180	119588	ENSMUSG00000023806.10	ENSMUST00000231794.1	Rsph3b	Rsph3b-202	Known	Known	None	0.8500000238418579	None	None	None	None
m54284U_191107_221739/90572888/ccs	PacBio_Cortex_Rep1	mm10_ERCC_SIRV	chr3	8666698	8663359	-	4	2126	7307	151380	ENSMUSG00000040289.8	ENCODEMT000151380	Hey1	ENCODEMT000151380	Known	ISM	Suffix	0.75	None	None	None	None
m54284U_191213_120042/61868894/ccs	PacBio_Hippocampus_Rep2	mm10_ERCC_SIRV	chr19	4011076	4007508	-	9	1449	49881	150604	ENSMUSG00000037916.14	ENCODEMT000150604	Ndufv1	ENCODEMT000150604	Known	ISM	Suffix	0.30000001192092896	None	None	None	None
m54284U_191213_120042/5637350/ccs	PacBio_Hippocampus_Rep2	mm10_ERCC_SIRV	chr13	18717300	18866801	+	29	3179	37909	98956	ENSMUSG00000041236.8	ENSMUST00000072961.5	Vps41	Vps41-201	Known	Known	None	0.20000000298023224	None	None	None	None
m54284U_191109_043049/154271879/ccs	PacBio_Cortex_Rep2	mm10_ERCC_SIRV	chr11	5520982	5525874	+	5	1787	32215	84657	ENSMUSG00000020484.18	ENSMUST00000063084.15	Xbp1	Xbp1-201	Known	Known	None	0.6499999761581421	None	None	None	None
m54284U_191213_120042/61997469/ccs	PacBio_Hippocampus_Rep2	mm10_ERCC_SIRV	chr19	4012688	4007507	-	10	1533	49881	130255	ENSMUSG00000037916.14	ENSMUST00000042497.13	Ndufv1	Ndufv1-201	Known	Known	None	0.30000001192092896	None	None	None	None
m54284U_191107_221739/176228478/ccs	PacBio_Cortex_Rep1	mm10_ERCC_SIRV	chr15	12824632	12809036	-	9	3090	42795	110176	ENSMUSG00000022195.7	ENSMUST00000057256.4	6030458C11Rik	6030458C11Rik-201	Known	Known	None	0.20000000298023224	None	None	None	None
m54284U_191213_120042/80874037/ccs	PacBio_Hippocampus_Rep2	mm10_ERCC_SIRV	chr17	6948417	6904758	-	8	1633	46180	119588	ENSMUSG00000023806.10	ENSMUST00000231794.1	Rsph3b	Rsph3b-202	Known	Known	None	0.8500000238418579	None	None	None	None
m54284U_191213_120042/62195476/ccs	PacBio_Hippocampus_Rep2	mm10_ERCC_SIRV	chr19	4012689	4007508	-	9	2626	49881	150573	ENSMUSG00000037916.14	ENCODEMT000150573	Ndufv1	ENCODEMT000150573	Known	NIC	None	0.30000001192092896	None	None	None	None
m54284U_191213_120042/127534590/ccs	PacBio_Hippocampus_Rep2	mm10_ERCC_SIRV	chr7	3303555	3331095	+	18	3090	19409	50860	ENSMUSG00000078816.9	ENSMUST00000100301.10	Prkcg	Prkcg-201	Known	Known	None	0.25	None	None	None	None
m54284U_191213_120042/5703836/ccs	PacBio_Hippocampus_Rep2	mm10_ERCC_SIRV	chr13	18717300	18866801	+	29	3179	37909	98956	ENSMUSG00000041236.8	ENSMUST00000072961.5	Vps41	Vps41-201	Known	Known	None	0.20000000298023224	None	None	None	None
m54284U_191107_221739/146737795/ccs	PacBio_Cortex_Rep1	mm10_ERCC_SIRV	chr1	16619267	16570559	-	6	1182	208	478	ENSMUSG00000025939.18	ENSMUST00000117146.8	Ube2w	Ube2w-201	Known	Known	None	0.20000000298023224	None	None	None	None
m54284U_191213_120042/62521892/ccs	PacBio_Hippocampus_Rep2	mm10_ERCC_SIRV	chr19	4012746	4007507	-	10	1591	49881	130255	ENSMUSG00000037916.14	ENSMUST00000042497.13	Ndufv1	Ndufv1-201	Known	Known	None	0.30000001192092896	None	None	None	None
m54284U_191107_221739/91163256/ccs	PacBio_Cortex_Rep1	mm10_ERCC_SIRV	chr3	8666993	8663383	-	5	2136	7307	19526	ENSMUSG00000040289.8	ENSMUST00000042412.4	Hey1	Hey1-201	Known	Known	None	0.75	None	None	None	None
m54284U_191213_120042/85854358/ccs	PacBio_Hippocampus_Rep2	mm10_ERCC_SIRV	chr17	6948723	6904758	-	8	1939	46180	119588	ENSMUSG00000023806.10	ENSMUST00000231794.1	Rsph3b	Rsph3b-202	Known	Known	None	0.8500000238418579	None	None	None	None
m54284U_191109_043049/154536531/ccs	PacBio_Cortex_Rep2	mm10_ERCC_SIRV	chr11	5520982	5525874	+	5	1787	32215	84657	ENSMUSG00000020484.18	ENSMUST00000063084.15	Xbp1	Xbp1-201	Known	Known	None	0.6499999761581421	None	None	None	None
m54284U_191213_120042/62719502/ccs	PacBio_Hippocampus_Rep2	mm10_ERCC_SIRV	chr19	4012665	4007507	-	10	1510	49881	130255	ENSMUSG00000037916.14	ENSMUST00000042497.13	Ndufv1	Ndufv1-201	Known	Known	None	0.30000001192092896	None	None	None	None
m54284U_191109_043049/7014901/ccs	PacBio_Cortex_Rep2	mm10_ERCC_SIRV	chr15	12824629	12809036	-	9	3087	42795	110176	ENSMUSG00000022195.7	ENSMUST00000057256.4	6030458C11Rik	6030458C11Rik-201	Known	Known	None	0.20000000298023224	None	None	None	None
m54284U_191213_120042/5769174/ccs	PacBio_Hippocampus_Rep2	mm10_ERCC_SIRV	chr13	18717299	18829336	+	12	2669	37909	151046	ENSMUSG00000041236.8	ENCODEMT000151046	Vps41	ENCODEMT000151046	Known	ISM	Prefix	0.8500000238418579	None	None	None	None
m54284U_191213_120042/63047743/ccs	PacBio_Hippocampus_Rep2	mm10_ERCC_SIRV	chr19	4012723	4007507	-	10	1568	49881	130255	ENSMUSG00000037916.14	ENSMUST00000042497.13	Ndufv1	Ndufv1-201	Known	Known	None	0.30000001192092896	None	None	None	None
m54284U_191213_120042/127927882/ccs	PacBio_Hippocampus_Rep2	mm10_ERCC_SIRV	chr7	3303555	3331093	+	18	3088	19409	50860	ENSMUSG00000078816.9	ENSMUST00000100301.10	Prkcg	Prkcg-201	Known	Known	None	0.25	None	None	None	None
m54284U_191107_221739/167707623/ccs	PacBio_Cortex_Rep1	mm10_ERCC_SIRV	chr1	16619267	16570559	-	6	1182	208	478	ENSMUSG00000025939.18	ENSMUST00000117146.8	Ube2w	Ube2w-201	Known	Known	None	0.20000000298023224	None	None	None	None
m54284U_191107_221739/92013418/ccs	PacBio_Cortex_Rep1	mm10_ERCC_SIRV	chr3	8667052	8663383	-	5	2195	7307	19526	ENSMUSG00000040289.8	ENSMUST00000042412.4	Hey1	Hey1-201	Known	Known	None	0.75	None	None	None	None
m54284U_191213_120042/63243926/ccs	PacBio_Hippocampus_Rep2	mm10_ERCC_SIRV	chr19	4012710	4007507	-	10	1555	49881	130255	ENSMUSG00000037916.14	ENSMUST00000042497.13	Ndufv1	Ndufv1-201	Known	Known	None	0.30000001192092896	None	None	None	None
m54284U_191213_120042/87621725/ccs	PacBio_Hippocampus_Rep2	mm10_ERCC_SIRV	chr17	6948624	6904758	-	8	1840	46180	119588	ENSMUSG00000023806.10	ENSMUST00000231794.1	Rsph3b	Rsph3b-202	Known	Known	None	0.8500000238418579	None	None	None	None
m54284U_191109_043049/14614989/ccs	PacBio_Cortex_Rep2	mm10_ERCC_SIRV	chr15	12824640	12809036	-	9	3098	42795	110176	ENSMUSG00000022195.7	ENSMUST00000057256.4	6030458C11Rik	6030458C11Rik-201	Known	Known	None	0.20000000298023224	None	None	None	None
m54284U_191109_043049/154667642/ccs	PacBio_Cortex_Rep2	mm10_ERCC_SIRV	chr11	5520982	5525874	+	5	1787	32215	84657	ENSMUSG00000020484.18	ENSMUST00000063084.15	Xbp1	Xbp1-201	Known	Known	None	0.6499999761581421	None	None	None	None
m54284U_191213_120042/63310005/ccs	PacBio_Hippocampus_Rep2	mm10_ERCC_SIRV	chr19	4012723	4007507	-	10	1568	49881	130255	ENSMUSG00000037916.14	ENSMUST00000042497.13	Ndufv1	Ndufv1-201	Known	Known	None	0.30000001192092896	None	None	None	None
m54284U_191213_120042/5898327/ccs	PacBio_Hippocampus_Rep2	mm10_ERCC_SIRV	chr13	18717300	18866803	+	29	3181	37909	98956	ENSMUSG00000041236.8	ENSMUST00000072961.5	Vps41	Vps41-201	Known	Known	None	0.20000000298023224	None	None	None	None
m54284U_191107_221739/92080020/ccs	PacBio_Cortex_Rep1	mm10_ERCC_SIRV	chr3	8667001	8663383	-	5	2144	7307	19526	ENSMUSG00000040289.8	ENSMUST00000042412.4	Hey1	Hey1-201	Known	Known	None	0.75	None	None	None	None
m54284U_191213_120042/63439754/ccs	PacBio_Hippocampus_Rep2	mm10_ERCC_SIRV	chr19	4012730	4007505	-	10	1571	49881	150496	ENSMUSG00000037916.14	ENCODEMT000150496	Ndufv1	ENCODEMT000150496	Known	NIC	None	0.30000001192092896	None	None	None	None
m54284U_191213_120042/128188817/ccs	PacBio_Hippocampus_Rep2	mm10_ERCC_SIRV	chr7	3303555	3331094	+	18	3089	19409	50860	ENSMUSG00000078816.9	ENSMUST00000100301.10	Prkcg	Prkcg-201	Known	Known	None	0.25	None	None	None	None
m54284U_191213_120042/92602871/ccs	PacBio_Hippocampus_Rep2	mm10_ERCC_SIRV	chr17	6948436	6904758	-	8	1652	46180	119588	ENSMUSG00000023806.10	ENSMUST00000231794.1	Rsph3b	Rsph3b-202	Known	Known	None	0.8500000238418579	None	None	None	None
m54284U_191109_043049/71698290/ccs	PacBio_Cortex_Rep2	mm10_ERCC_SIRV	chr15	12824601	12809036	-	9	3059	42795	110176	ENSMUSG00000022195.7	ENSMUST00000057256.4	6030458C11Rik	6030458C11Rik-201	Known	Known	None	0.20000000298023224	None	None	None	None
m54284U_191109_043049/56953449/ccs	PacBio_Cortex_Rep2	mm10_ERCC_SIRV	chr1	16619268	16570559	-	6	1183	208	478	ENSMUSG00000025939.18	ENSMUST00000117146.8	Ube2w	Ube2w-201	Known	Known	None	0.20000000298023224	None	None	None	None
m54284U_191109_043049/155256646/ccs	PacBio_Cortex_Rep2	mm10_ERCC_SIRV	chr11	5520982	5525874	+	5	1787	32215	84657	ENSMUSG00000020484.18	ENSMUST00000063084.15	Xbp1	Xbp1-201	Known	Known	None	0.6499999761581421	None	None	None	None
m54284U_191213_120042/5898925/ccs	PacBio_Hippocampus_Rep2	mm10_ERCC_SIRV	chr13	18717300	18866803	+	29	3181	37909	98956	ENSMUSG00000041236.8	ENSMUST00000072961.5	Vps41	Vps41-201	Known	Known	None	0.20000000298023224	None	None	None	None
m54284U_191213_120042/63636788/ccs	PacBio_Hippocampus_Rep2	mm10_ERCC_SIRV	chr19	4012664	4007507	-	10	1509	49881	130255	ENSMUSG00000037916.14	ENSMUST00000042497.13	Ndufv1	Ndufv1-201	Known	Known	None	0.30000001192092896	None	None	None	None
m54284U_191107_221739/92800784/ccs	PacBio_Cortex_Rep1	mm10_ERCC_SIRV	chr3	8667038	8663383	-	5	2181	7307	19526	ENSMUSG00000040289.8	ENSMUST00000042412.4	Hey1	Hey1-201	Known	Known	None	0.75	None	None	None	None
m54284U_191213_120042/128386364/ccs	PacBio_Hippocampus_Rep2	mm10_ERCC_SIRV	chr7	3303555	3331095	+	18	3090	19409	50860	ENSMUSG00000078816.9	ENSMUST00000100301.10	Prkcg	Prkcg-201	Known	Known	None	0.25	None	None	None	None
m54284U_191213_120042/63963316/ccs	PacBio_Hippocampus_Rep2	mm10_ERCC_SIRV	chr19	4012704	4007507	-	10	1549	49881	130255	ENSMUSG00000037916.14	ENSMUST00000042497.13	Ndufv1	Ndufv1-201	Known	Known	None	0.30000001192092896	None	None	None	None
m54284U_191109_043049/122357040/ccs	PacBio_Cortex_Rep2	mm10_ERCC_SIRV	chr15	12824640	12809036	-	9	3098	42795	110176	ENSMUSG00000022195.7	ENSMUST00000057256.4	6030458C11Rik	6030458C11Rik-201	Known	Known	None	0.20000000298023224	None	None	None	None
m54284U_191213_120042/65667678/ccs	PacBio_Hippocampus_Rep2	mm10_ERCC_SIRV	chr19	4012664	4007507	-	10	1509	49881	130255	ENSMUSG00000037916.14	ENSMUST00000042497.13	Ndufv1	Ndufv1-201	Known	Known	None	0.30000001192092896	None	None	None	None
m54284U_191213_120042/7078566/ccs	PacBio_Hippocampus_Rep2	mm10_ERCC_SIRV	chr13	18717300	18866803	+	29	3181	37909	98956	ENSMUSG00000041236.8	ENSMUST00000072961.5	Vps41	Vps41-201	Known	Known	None	0.20000000298023224	None	None	None	None
m54284U_191212_053548/108790789/ccs	PacBio_Hippocampus_Rep1	mm10_ERCC_SIRV	chr1	16619266	16570559	-	6	1181	208	478	ENSMUSG00000025939.18	ENSMUST00000117146.8	Ube2w	Ube2w-201	Known	Known	None	0.20000000298023224	None	None	None	None
m54284U_191213_120042/102564302/ccs	PacBio_Hippocampus_Rep2	mm10_ERCC_SIRV	chr17	6948808	6904758	-	8	2024	46180	119588	ENSMUSG00000023806.10	ENSMUST00000231794.1	Rsph3b	Rsph3b-202	Known	Known	None	0.8500000238418579	None	None	None	None
m54284U_191212_053548/65012712/ccs	PacBio_Hippocampus_Rep1	mm10_ERCC_SIRV	chr15	12824641	12809036	-	9	3099	42795	110176	ENSMUSG00000022195.7	ENSMUST00000057256.4	6030458C11Rik	6030458C11Rik-201	Known	Known	None	0.20000000298023224	None	None	None	None
m54284U_191107_221739/93129059/ccs	PacBio_Cortex_Rep1	mm10_ERCC_SIRV	chr3	8666890	8663383	-	5	2033	7307	19526	ENSMUSG00000040289.8	ENSMUST00000042412.4	Hey1	Hey1-201	Known	Known	None	0.75	None	None	None	None
m54284U_191109_043049/155713981/ccs	PacBio_Cortex_Rep2	mm10_ERCC_SIRV	chr11	5520982	5525874	+	5	1787	32215	84657	ENSMUSG00000020484.18	ENSMUST00000063084.15	Xbp1	Xbp1-201	Known	Known	None	0.6499999761581421	None	None	None	None
m54284U_191213_120042/128780137/ccs	PacBio_Hippocampus_Rep2	mm10_ERCC_SIRV	chr7	3303555	3331095	+	18	3090	19409	50860	ENSMUSG00000078816.9	ENSMUST00000100301.10	Prkcg	Prkcg-201	Known	Known	None	0.25	None	None	None	None
m54284U_191213_120042/65734472/ccs	PacBio_Hippocampus_Rep2	mm10_ERCC_SIRV	chr19	4012665	4007507	-	10	1510	49881	130255	ENSMUSG00000037916.14	ENSMUST00000042497.13	Ndufv1	Ndufv1-201	Known	Known	None	0.30000001192092896	None	None	None	None
m54284U_191213_120042/65735518/ccs	PacBio_Hippocampus_Rep2	mm10_ERCC_SIRV	chr19	4012696	4007507	-	10	1541	49881	130255	ENSMUSG00000037916.14	ENSMUST00000042497.13	Ndufv1	Ndufv1-201	Known	Known	None	0.30000001192092896	None	None	None	None
m54284U_191213_120042/9241092/ccs	PacBio_Hippocampus_Rep2	mm10_ERCC_SIRV	chr13	18717300	18866801	+	29	3179	37909	98956	ENSMUSG00000041236.8	ENSMUST00000072961.5	Vps41	Vps41-201	Known	Known	None	0.20000000298023224	None	None	None	None
m54284U_191213_120042/105579675/ccs	PacBio_Hippocampus_Rep2	mm10_ERCC_SIRV	chr17	6948717	6904758	-	8	1933	46180	119588	ENSMUSG00000023806.10	ENSMUST00000231794.1	Rsph3b	Rsph3b-202	Known	Known	None	0.8500000238418579	None	None	None	None
m54284U_191213_120042/27462403/ccs	PacBio_Hippocampus_Rep2	mm10_ERCC_SIRV	chr1	16619284	16570559	-	6	1199	208	478	ENSMUSG00000025939.18	ENSMUST00000117146.8	Ube2w	Ube2w-201	Known	Known	None	0.20000000298023224	None	None	None	None
m54284U_191213_120042/66455462/ccs	PacBio_Hippocampus_Rep2	mm10_ERCC_SIRV	chr19	4012724	4007507	-	10	1569	49881	130255	ENSMUSG00000037916.14	ENSMUST00000042497.13	Ndufv1	Ndufv1-201	Known	Known	None	0.30000001192092896	None	None	None	None
m54284U_191109_043049/155975998/ccs	PacBio_Cortex_Rep2	mm10_ERCC_SIRV	chr11	5520982	5525871	+	5	1784	32215	84657	ENSMUSG00000020484.18	ENSMUST00000063084.15	Xbp1	Xbp1-201	Known	Known	None	0.699999988079071	None	None	None	None
m54284U_191107_221739/95092856/ccs	PacBio_Cortex_Rep1	mm10_ERCC_SIRV	chr3	8666529	8663359	-	4	1957	7307	151380	ENSMUSG00000040289.8	ENCODEMT000151380	Hey1	ENCODEMT000151380	Known	ISM	Suffix	0.75	None	None	None	None
m54284U_191213_120042/130942125/ccs	PacBio_Hippocampus_Rep2	mm10_ERCC_SIRV	chr7	3303555	3331094	+	18	3089	19409	50860	ENSMUSG00000078816.9	ENSMUST00000100301.10	Prkcg	Prkcg-201	Known	Known	None	0.25	None	None	None	None
m54284U_191212_053548/141232333/ccs	PacBio_Hippocampus_Rep1	mm10_ERCC_SIRV	chr15	12824634	12809036	-	9	3092	42795	110176	ENSMUSG00000022195.7	ENSMUST00000057256.4	6030458C11Rik	6030458C11Rik-201	Known	Known	None	0.20000000298023224	None	None	None	None
m54284U_191213_120042/49939905/ccs	PacBio_Hippocampus_Rep2	mm10_ERCC_SIRV	chr1	16619269	16570559	-	6	1182	208	151397	ENSMUSG00000025939.18	ENCODEMT000151397	Ube2w	ENCODEMT000151397	Known	NNC	None	0.20000000298023224	None	None	None	None
m54284U_191213_120042/66847986/ccs	PacBio_Hippocampus_Rep2	mm10_ERCC_SIRV	chr19	4012664	4007507	-	10	1509	49881	130255	ENSMUSG00000037916.14	ENSMUST00000042497.13	Ndufv1	Ndufv1-201	Known	Known	None	0.30000001192092896	None	None	None	None
m54284U_191213_120042/109970093/ccs	PacBio_Hippocampus_Rep2	mm10_ERCC_SIRV	chr17	6948339	6904758	-	8	1555	46180	119588	ENSMUSG00000023806.10	ENSMUST00000231794.1	Rsph3b	Rsph3b-202	Known	Known	None	0.8500000238418579	None	None	None	None
m54284U_191213_120042/9505044/ccs	PacBio_Hippocampus_Rep2	mm10_ERCC_SIRV	chr13	18717300	18866801	+	29	3179	37909	98956	ENSMUSG00000041236.8	ENSMUST00000072961.5	Vps41	Vps41-201	Known	Known	None	0.20000000298023224	None	None	None	None
m54284U_191213_120042/67110708/ccs	PacBio_Hippocampus_Rep2	mm10_ERCC_SIRV	chr19	4012664	4007507	-	10	1503	49881	130255	ENSMUSG00000037916.14	ENSMUST00000042497.13	Ndufv1	Ndufv1-201	Known	Known	None	0.30000001192092896	None	None	None	None
m54284U_191109_043049/156567717/ccs	PacBio_Cortex_Rep2	mm10_ERCC_SIRV	chr11	5520982	5525874	+	5	1787	32215	84657	ENSMUSG00000020484.18	ENSMUST00000063084.15	Xbp1	Xbp1-201	Known	Known	None	0.6499999761581421	None	None	None	None
m54284U_191213_120042/44566044/ccs	PacBio_Hippocampus_Rep2	mm10_ERCC_SIRV	chr15	12824640	12809036	-	9	3098	42795	110176	ENSMUSG00000022195.7	ENSMUST00000057256.4	6030458C11Rik	6030458C11Rik-201	Known	Known	None	0.20000000298023224	None	None	None	None
m54284U_191213_120042/67633595/ccs	PacBio_Hippocampus_Rep2	mm10_ERCC_SIRV	chr19	4012664	4007507	-	10	1509	49881	130255	ENSMUSG00000037916.14	ENSMUST00000042497.13	Ndufv1	Ndufv1-201	Known	Known	None	0.30000001192092896	None	None	None	None
m54284U_191107_221739/96600929/ccs	PacBio_Cortex_Rep1	mm10_ERCC_SIRV	chr3	8667007	8663383	-	5	2150	7307	19526	ENSMUSG00000040289.8	ENSMUST00000042412.4	Hey1	Hey1-201	Known	Known	None	0.75	None	None	None	None
m54284U_191213_120042/10551347/ccs	PacBio_Hippocampus_Rep2	mm10_ERCC_SIRV	chr13	18717300	18866807	+	29	3185	37909	98956	ENSMUSG00000041236.8	ENSMUST00000072961.5	Vps41	Vps41-201	Known	Known	None	0.15000000596046448	None	None	None	None
m54284U_191213_120042/131533470/ccs	PacBio_Hippocampus_Rep2	mm10_ERCC_SIRV	chr7	3303555	3331094	+	18	3089	19409	50860	ENSMUSG00000078816.9	ENSMUST00000100301.10	Prkcg	Prkcg-201	Known	Known	None	0.25	None	None	None	None
m54284U_191213_120042/112789669/ccs	PacBio_Hippocampus_Rep2	mm10_ERCC_SIRV	chr17	6948347	6904758	-	8	1563	46180	119588	ENSMUSG00000023806.10	ENSMUST00000231794.1	Rsph3b	Rsph3b-202	Known	Known	None	0.8500000238418579	None	None	None	None
m54284U_191213_120042/67766481/ccs	PacBio_Hippocampus_Rep2	mm10_ERCC_SIRV	chr19	4012699	4007507	-	10	1544	49881	130255	ENSMUSG00000037916.14	ENSMUST00000042497.13	Ndufv1	Ndufv1-201	Known	Known	None	0.30000001192092896	None	None	None	None
m54284U_191109_043049/157941961/ccs	PacBio_Cortex_Rep2	mm10_ERCC_SIRV	chr11	5520982	5525894	+	5	1801	32215	84657	ENSMUSG00000020484.18	ENSMUST00000063084.15	Xbp1	Xbp1-201	Known	Known	None	0.10000000149011612	None	None	None	None
m54284U_191213_120042/56099191/ccs	PacBio_Hippocampus_Rep2	mm10_ERCC_SIRV	chr15	12824619	12809036	-	8	2931	42795	110178	ENSMUSG00000022195.7	ENSMUST00000227299.1	6030458C11Rik	6030458C11Rik-202	Known	Known	None	0.20000000298023224	None	None	None	None
m54284U_191213_120042/67896371/ccs	PacBio_Hippocampus_Rep2	mm10_ERCC_SIRV	chr19	4012673	4007507	-	10	1518	49881	130255	ENSMUSG00000037916.14	ENSMUST00000042497.13	Ndufv1	Ndufv1-201	Known	Known	None	0.30000001192092896	None	None	None	None
m54284U_191213_120042/11012815/ccs	PacBio_Hippocampus_Rep2	mm10_ERCC_SIRV	chr13	18717300	18866803	+	29	3181	37909	98956	ENSMUSG00000041236.8	ENSMUST00000072961.5	Vps41	Vps41-201	Known	Known	None	0.20000000298023224	None	None	None	None
m54284U_191213_120042/51317496/ccs	PacBio_Hippocampus_Rep2	mm10_ERCC_SIRV	chr1	16619288	16570559	-	6	1203	208	478	ENSMUSG00000025939.18	ENSMUST00000117146.8	Ube2w	Ube2w-201	Known	Known	None	0.20000000298023224	None	None	None	None
m54284U_191107_221739/96930323/ccs	PacBio_Cortex_Rep1	mm10_ERCC_SIRV	chr3	8666604	8663359	-	4	2032	7307	151380	ENSMUSG00000040289.8	ENCODEMT000151380	Hey1	ENCODEMT000151380	Known	ISM	Suffix	0.75	None	None	None	None
m54284U_191213_120042/131727851/ccs	PacBio_Hippocampus_Rep2	mm10_ERCC_SIRV	chr7	3303555	3331096	+	18	3091	19409	50860	ENSMUSG00000078816.9	ENSMUST00000100301.10	Prkcg	Prkcg-201	Known	Known	None	0.20000000298023224	None	None	None	None
m54284U_191213_120042/113444481/ccs	PacBio_Hippocampus_Rep2	mm10_ERCC_SIRV	chr17	6948650	6904758	-	8	1866	46180	119588	ENSMUSG00000023806.10	ENSMUST00000231794.1	Rsph3b	Rsph3b-202	Known	Known	None	0.8500000238418579	None	None	None	None
m54284U_191213_120042/67962036/ccs	PacBio_Hippocampus_Rep2	mm10_ERCC_SIRV	chr19	4012693	4007508	-	10	1549	49881	150804	ENSMUSG00000037916.14	ENCODEMT000150804	Ndufv1	ENCODEMT000150804	Known	NIC	None	0.30000001192092896	None	None	None	None
m54284U_191213_120042/11995389/ccs	PacBio_Hippocampus_Rep2	mm10_ERCC_SIRV	chr13	18717300	18866803	+	29	3181	37909	98956	ENSMUSG00000041236.8	ENSMUST00000072961.5	Vps41	Vps41-201	Known	Known	None	0.20000000298023224	None	None	None	None
m54284U_191213_120042/68682193/ccs	PacBio_Hippocampus_Rep2	mm10_ERCC_SIRV	chr15	12824617	12809036	-	9	3075	42795	110176	ENSMUSG00000022195.7	ENSMUST00000057256.4	6030458C11Rik	6030458C11Rik-201	Known	Known	None	0.20000000298023224	None	None	None	None
m54284U_191109_043049/158271584/ccs	PacBio_Cortex_Rep2	mm10_ERCC_SIRV	chr11	5520982	5525874	+	5	1787	32215	84657	ENSMUSG00000020484.18	ENSMUST00000063084.15	Xbp1	Xbp1-201	Known	Known	None	0.6499999761581421	None	None	None	None
m54284U_191213_120042/68158844/ccs	PacBio_Hippocampus_Rep2	mm10_ERCC_SIRV	chr19	4012694	4007507	-	10	1539	49881	130255	ENSMUSG00000037916.14	ENSMUST00000042497.13	Ndufv1	Ndufv1-201	Known	Known	None	0.30000001192092896	None	None	None	None
m54284U_191213_120042/131728604/ccs	PacBio_Hippocampus_Rep2	mm10_ERCC_SIRV	chr7	3303555	3331094	+	18	3089	19409	50860	ENSMUSG00000078816.9	ENSMUST00000100301.10	Prkcg	Prkcg-201	Known	Known	None	0.25	None	None	None	None
m54284U_191213_120042/116591399/ccs	PacBio_Hippocampus_Rep2	mm10_ERCC_SIRV	chr17	6948624	6904758	-	8	1840	46180	119588	ENSMUSG00000023806.10	ENSMUST00000231794.1	Rsph3b	Rsph3b-202	Known	Known	None	0.8500000238418579	None	None	None	None
m54284U_191213_120042/12059939/ccs	PacBio_Hippocampus_Rep2	mm10_ERCC_SIRV	chr13	18717300	18866808	+	29	3186	37909	98956	ENSMUSG00000041236.8	ENSMUST00000072961.5	Vps41	Vps41-201	Known	Known	None	0.20000000298023224	None	None	None	None
m54284U_191213_120042/91817060/ccs	PacBio_Hippocampus_Rep2	mm10_ERCC_SIRV	chr1	16619260	16570559	-	6	1175	208	478	ENSMUSG00000025939.18	ENSMUST00000117146.8	Ube2w	Ube2w-201	Known	Known	None	0.20000000298023224	None	None	None	None
m54284U_191213_120042/68550929/ccs	PacBio_Hippocampus_Rep2	mm10_ERCC_SIRV	chr19	4012664	4007507	-	10	1509	49881	130255	ENSMUSG00000037916.14	ENSMUST00000042497.13	Ndufv1	Ndufv1-201	Known	Known	None	0.30000001192092896	None	None	None	None
m54284U_191107_221739/97847006/ccs	PacBio_Cortex_Rep1	mm10_ERCC_SIRV	chr3	8667052	8663383	-	5	2195	7307	19526	ENSMUSG00000040289.8	ENSMUST00000042412.4	Hey1	Hey1-201	Known	Known	None	0.75	None	None	None	None
m54284U_191213_120042/131795020/ccs	PacBio_Hippocampus_Rep2	mm10_ERCC_SIRV	chr7	3303555	3331084	+	12	2191	19409	151398	ENSMUSG00000078816.9	ENCODEMT000151398	Prkcg	ENCODEMT000151398	Known	NNC	None	0.30000001192092896	None	None	None	None
m54284U_191213_120042/121833640/ccs	PacBio_Hippocampus_Rep2	mm10_ERCC_SIRV	chr15	12824641	12809036	-	9	3086	42795	110176	ENSMUSG00000022195.7	ENSMUST00000057256.4	6030458C11Rik	6030458C11Rik-201	Known	Known	None	0.20000000298023224	None	None	None	None
m54284U_191213_120042/117704110/ccs	PacBio_Hippocampus_Rep2	mm10_ERCC_SIRV	chr17	6948329	6904758	-	8	1545	46180	119588	ENSMUSG00000023806.10	ENSMUST00000231794.1	Rsph3b	Rsph3b-202	Known	Known	None	0.8500000238418579	None	None	None	None
m54284U_191109_043049/160368670/ccs	PacBio_Cortex_Rep2	mm10_ERCC_SIRV	chr11	5520982	5525870	+	5	1783	32215	84657	ENSMUSG00000020484.18	ENSMUST00000063084.15	Xbp1	Xbp1-201	Known	Known	None	0.699999988079071	None	None	None	None
m54284U_191213_120042/69075884/ccs	PacBio_Hippocampus_Rep2	mm10_ERCC_SIRV	chr19	4012688	4007507	-	10	1533	49881	130255	ENSMUSG00000037916.14	ENSMUST00000042497.13	Ndufv1	Ndufv1-201	Known	Known	None	0.30000001192092896	None	None	None	None
m54284U_191213_120042/12256457/ccs	PacBio_Hippocampus_Rep2	mm10_ERCC_SIRV	chr13	18717300	18866801	+	29	3179	37909	98956	ENSMUSG00000041236.8	ENSMUST00000072961.5	Vps41	Vps41-201	Known	Known	None	0.20000000298023224	None	None	None	None
m54284U_191107_221739/98173506/ccs	PacBio_Cortex_Rep1	mm10_ERCC_SIRV	chr3	8667038	8663383	-	5	2181	7307	19526	ENSMUSG00000040289.8	ENSMUST00000042412.4	Hey1	Hey1-201	Known	Known	None	0.75	None	None	None	None
m54284U_191213_120042/119408977/ccs	PacBio_Hippocampus_Rep2	mm10_ERCC_SIRV	chr1	16619267	16570559	-	6	1182	208	478	ENSMUSG00000025939.18	ENSMUST00000117146.8	Ube2w	Ube2w-201	Known	Known	None	0.20000000298023224	None	None	None	None
m54284U_191107_221739/64752386/ccs	PacBio_Cortex_Rep1	mm10_ERCC_SIRV	chr15	12824640	12809037	-	9	3091	42795	110176	ENSMUSG00000022195.7	ENSMUST00000057256.4	6030458C11Rik	6030458C11Rik-201	Known	Known	None	0.20000000298023224	None	None	None	None
m54284U_191213_120042/69403307/ccs	PacBio_Hippocampus_Rep2	mm10_ERCC_SIRV	chr19	4012661	4007507	-	10	1506	49881	130255	ENSMUSG00000037916.14	ENSMUST00000042497.13	Ndufv1	Ndufv1-201	Known	Known	None	0.30000001192092896	None	None	None	None
m54284U_191213_120042/118424017/ccs	PacBio_Hippocampus_Rep2	mm10_ERCC_SIRV	chr17	6948318	6904758	-	8	1534	46180	119588	ENSMUSG00000023806.10	ENSMUST00000231794.1	Rsph3b	Rsph3b-202	Known	Known	None	0.8500000238418579	None	None	None	None
m54284U_191213_120042/69404385/ccs	PacBio_Hippocampus_Rep2	mm10_ERCC_SIRV	chr19	4012664	4007507	-	10	1509	49881	130255	ENSMUSG00000037916.14	ENSMUST00000042497.13	Ndufv1	Ndufv1-201	Known	Known	None	0.30000001192092896	None	None	None	None
m54284U_191109_043049/161153884/ccs	PacBio_Cortex_Rep2	mm10_ERCC_SIRV	chr11	5520982	5525874	+	5	1787	32215	84657	ENSMUSG00000020484.18	ENSMUST00000063084.15	Xbp1	Xbp1-201	Known	Known	None	0.6499999761581421	None	None	None	None
m54284U_191107_221739/98437279/ccs	PacBio_Cortex_Rep1	mm10_ERCC_SIRV	chr3	8667038	8663383	-	5	2181	7307	19526	ENSMUSG00000040289.8	ENSMUST00000042412.4	Hey1	Hey1-201	Known	Known	None	0.75	None	None	None	None
m54284U_191213_120042/133103864/ccs	PacBio_Hippocampus_Rep2	mm10_ERCC_SIRV	chr7	3303555	3331095	+	18	3096	19409	50860	ENSMUSG00000078816.9	ENSMUST00000100301.10	Prkcg	Prkcg-201	Known	Known	None	0.25	None	None	None	None
m54284U_191213_120042/13108693/ccs	PacBio_Hippocampus_Rep2	mm10_ERCC_SIRV	chr13	18717300	18866800	+	29	3178	37909	98956	ENSMUSG00000041236.8	ENSMUST00000072961.5	Vps41	Vps41-201	Known	Known	None	0.20000000298023224	None	None	None	None
m54284U_191213_120042/70386371/ccs	PacBio_Hippocampus_Rep2	mm10_ERCC_SIRV	chr19	4012694	4007507	-	10	1539	49881	130255	ENSMUSG00000037916.14	ENSMUST00000042497.13	Ndufv1	Ndufv1-201	Known	Known	None	0.30000001192092896	None	None	None	None
m54284U_191212_053548/1507834/ccs	PacBio_Hippocampus_Rep1	mm10_ERCC_SIRV	chr15	12824619	12809037	-	9	3076	42795	110176	ENSMUSG00000022195.7	ENSMUST00000057256.4	6030458C11Rik	6030458C11Rik-201	Known	Known	None	0.20000000298023224	None	None	None	None
m54284U_191107_221739/21103194/ccs	PacBio_Cortex_Rep1	mm10_ERCC_SIRV	chr1	16619266	16570560	-	6	1177	208	149840	ENSMUSG00000025939.18	ENCODEMT000149840	Ube2w	ENCODEMT000149840	Known	NNC	None	0.25	None	None	None	None
m54284U_191107_221739/99025952/ccs	PacBio_Cortex_Rep1	mm10_ERCC_SIRV	chr3	8667095	8663383	-	5	2238	7307	19526	ENSMUSG00000040289.8	ENSMUST00000042412.4	Hey1	Hey1-201	Known	Known	None	0.75	None	None	None	None
m54284U_191213_120042/119867538/ccs	PacBio_Hippocampus_Rep2	mm10_ERCC_SIRV	chr17	6948710	6904758	-	8	1926	46180	119588	ENSMUSG00000023806.10	ENSMUST00000231794.1	Rsph3b	Rsph3b-202	Known	Known	None	0.8500000238418579	None	None	None	None
m54284U_191213_120042/70386633/ccs	PacBio_Hippocampus_Rep2	mm10_ERCC_SIRV	chr19	4012696	4007507	-	10	1541	49881	130255	ENSMUSG00000037916.14	ENSMUST00000042497.13	Ndufv1	Ndufv1-201	Known	Known	None	0.30000001192092896	None	None	None	None
m54284U_191107_221739/32770865/ccs	PacBio_Cortex_Rep1	mm10_ERCC_SIRV	chr15	12824640	12809038	-	9	3096	42795	110176	ENSMUSG00000022195.7	ENSMUST00000057256.4	6030458C11Rik	6030458C11Rik-201	Known	Known	None	0.20000000298023224	None	None	None	None
m54284U_191213_120042/13697879/ccs	PacBio_Hippocampus_Rep2	mm10_ERCC_SIRV	chr13	18717300	18866803	+	29	3181	37909	98956	ENSMUSG00000041236.8	ENSMUST00000072961.5	Vps41	Vps41-201	Known	Known	None	0.20000000298023224	None	None	None	None
m54284U_191109_043049/163579748/ccs	PacBio_Cortex_Rep2	mm10_ERCC_SIRV	chr11	5521050	5525893	+	4	1684	32215	150785	ENSMUSG00000020484.18	ENCODEMT000150785	Xbp1	ENCODEMT000150785	Known	NIC	None	0.6499999761581421	None	None	None	None
m54284U_191213_120042/71042630/ccs	PacBio_Hippocampus_Rep2	mm10_ERCC_SIRV	chr19	4012664	4007505	-	10	1505	49881	150496	ENSMUSG00000037916.14	ENCODEMT000150496	Ndufv1	ENCODEMT000150496	Known	NIC	None	0.30000001192092896	None	None	None	None
m54284U_191213_120042/133499705/ccs	PacBio_Hippocampus_Rep2	mm10_ERCC_SIRV	chr7	3303555	3331095	+	18	3084	19409	50860	ENSMUSG00000078816.9	ENSMUST00000100301.10	Prkcg	Prkcg-201	Known	Known	None	0.25	None	None	None	None
m54284U_191107_221739/65601748/ccs	PacBio_Cortex_Rep1	mm10_ERCC_SIRV	chr1	16619288	16570560	-	6	1202	208	478	ENSMUSG00000025939.18	ENSMUST00000117146.8	Ube2w	Ube2w-201	Known	Known	None	0.25	None	None	None	None
m54284U_191213_120042/120325595/ccs	PacBio_Hippocampus_Rep2	mm10_ERCC_SIRV	chr17	6948620	6904758	-	8	1836	46180	119588	ENSMUSG00000023806.10	ENSMUST00000231794.1	Rsph3b	Rsph3b-202	Known	Known	None	0.8500000238418579	None	None	None	None
m54284U_191107_221739/71172390/ccs	PacBio_Cortex_Rep1	mm10_ERCC_SIRV	chr15	12824630	12809038	-	9	3086	42795	110176	ENSMUSG00000022195.7	ENSMUST00000057256.4	6030458C11Rik	6030458C11Rik-201	Known	Known	None	0.20000000298023224	None	None	None	None
m54284U_191107_221739/99093084/ccs	PacBio_Cortex_Rep1	mm10_ERCC_SIRV	chr3	8667075	8663383	-	5	2218	7307	19526	ENSMUSG00000040289.8	ENSMUST00000042412.4	Hey1	Hey1-201	Known	Known	None	0.75	None	None	None	None
m54284U_191213_120042/71893970/ccs	PacBio_Hippocampus_Rep2	mm10_ERCC_SIRV	chr19	4012668	4007507	-	10	1513	49881	130255	ENSMUSG00000037916.14	ENSMUST00000042497.13	Ndufv1	Ndufv1-201	Known	Known	None	0.30000001192092896	None	None	None	None
m54284U_191213_120042/72026346/ccs	PacBio_Hippocampus_Rep2	mm10_ERCC_SIRV	chr19	4012678	4007507	-	10	1523	49881	130255	ENSMUSG00000037916.14	ENSMUST00000042497.13	Ndufv1	Ndufv1-201	Known	Known	None	0.30000001192092896	None	None	None	None
m54284U_191213_120042/14091197/ccs	PacBio_Hippocampus_Rep2	mm10_ERCC_SIRV	chr13	18717300	18866788	+	29	3181	37909	151399	ENSMUSG00000041236.8	ENCODEMT000151399	Vps41	ENCODEMT000151399	Known	NIC	None	0.15000000596046448	None	None	None	None
m54284U_191213_120042/121701627/ccs	PacBio_Hippocampus_Rep2	mm10_ERCC_SIRV	chr17	6948572	6904758	-	8	1788	46180	119588	ENSMUSG00000023806.10	ENSMUST00000231794.1	Rsph3b	Rsph3b-202	Known	Known	None	0.8500000238418579	None	None	None	None
m54284U_191213_120042/134414789/ccs	PacBio_Hippocampus_Rep2	mm10_ERCC_SIRV	chr7	3303555	3331094	+	18	3083	19409	50860	ENSMUSG00000078816.9	ENSMUST00000100301.10	Prkcg	Prkcg-201	Known	Known	None	0.25	None	None	None	None
m54284U_191213_120042/72091849/ccs	PacBio_Hippocampus_Rep2	mm10_ERCC_SIRV	chr19	4012696	4007507	-	10	1541	49881	130255	ENSMUSG00000037916.14	ENSMUST00000042497.13	Ndufv1	Ndufv1-201	Known	Known	None	0.30000001192092896	None	None	None	None
m54284U_191107_221739/125765385/ccs	PacBio_Cortex_Rep1	mm10_ERCC_SIRV	chr15	12824615	12809038	-	9	3078	42795	110176	ENSMUSG00000022195.7	ENSMUST00000057256.4	6030458C11Rik	6030458C11Rik-201	Known	Known	None	0.20000000298023224	None	None	None	None
m54284U_191109_043049/163840949/ccs	PacBio_Cortex_Rep2	mm10_ERCC_SIRV	chr11	5520982	5525874	+	5	1787	32215	84657	ENSMUSG00000020484.18	ENSMUST00000063084.15	Xbp1	Xbp1-201	Known	Known	None	0.6499999761581421	None	None	None	None
m54284U_191107_221739/77858360/ccs	PacBio_Cortex_Rep1	mm10_ERCC_SIRV	chr1	16619281	16570560	-	6	1200	208	149816	ENSMUSG00000025939.18	ENCODEMT000149816	Ube2w	ENCODEMT000149816	Known	NNC	None	0.25	None	None	None	None
m54284U_191107_221739/99485875/ccs	PacBio_Cortex_Rep1	mm10_ERCC_SIRV	chr3	8666890	8663383	-	5	2026	7307	19526	ENSMUSG00000040289.8	ENSMUST00000042412.4	Hey1	Hey1-201	Known	Known	None	0.75	None	None	None	None
m54284U_191213_120042/72745610/ccs	PacBio_Hippocampus_Rep2	mm10_ERCC_SIRV	chr19	4012694	4007507	-	10	1539	49881	130255	ENSMUSG00000037916.14	ENSMUST00000042497.13	Ndufv1	Ndufv1-201	Known	Known	None	0.30000001192092896	None	None	None	None
m54284U_191213_120042/122226309/ccs	PacBio_Hippocampus_Rep2	mm10_ERCC_SIRV	chr17	6948717	6904758	-	8	1933	46180	119588	ENSMUSG00000023806.10	ENSMUST00000231794.1	Rsph3b	Rsph3b-202	Known	Known	None	0.8500000238418579	None	None	None	None
m54284U_191213_120042/74384021/ccs	PacBio_Hippocampus_Rep2	mm10_ERCC_SIRV	chr19	4012664	4007507	-	10	1509	49881	130255	ENSMUSG00000037916.14	ENSMUST00000042497.13	Ndufv1	Ndufv1-201	Known	Known	None	0.30000001192092896	None	None	None	None
m54284U_191213_120042/134481249/ccs	PacBio_Hippocampus_Rep2	mm10_ERCC_SIRV	chr7	3303555	3331093	+	18	3088	19409	50860	ENSMUSG00000078816.9	ENSMUST00000100301.10	Prkcg	Prkcg-201	Known	Known	None	0.25	None	None	None	None
m54284U_191213_120042/15206483/ccs	PacBio_Hippocampus_Rep2	mm10_ERCC_SIRV	chr13	18717300	18866805	+	29	3183	37909	98956	ENSMUSG00000041236.8	ENSMUST00000072961.5	Vps41	Vps41-201	Known	Known	None	0.15000000596046448	None	None	None	None
m54284U_191109_043049/14549954/ccs	PacBio_Cortex_Rep2	mm10_ERCC_SIRV	chr15	12824629	12809038	-	9	3085	42795	110176	ENSMUSG00000022195.7	ENSMUST00000057256.4	6030458C11Rik	6030458C11Rik-201	Known	Known	None	0.20000000298023224	None	None	None	None
m54284U_191213_120042/74713739/ccs	PacBio_Hippocampus_Rep2	mm10_ERCC_SIRV	chr19	4012664	4007507	-	10	1509	49881	130255	ENSMUSG00000037916.14	ENSMUST00000042497.13	Ndufv1	Ndufv1-201	Known	Known	None	0.30000001192092896	None	None	None	None
m54284U_191109_043049/171575281/ccs	PacBio_Cortex_Rep2	mm10_ERCC_SIRV	chr11	5520982	5525874	+	5	1787	32215	84657	ENSMUSG00000020484.18	ENSMUST00000063084.15	Xbp1	Xbp1-201	Known	Known	None	0.6499999761581421	None	None	None	None
m54284U_191107_221739/99549492/ccs	PacBio_Cortex_Rep1	mm10_ERCC_SIRV	chr3	8666889	8663383	-	5	2032	7307	19526	ENSMUSG00000040289.8	ENSMUST00000042412.4	Hey1	Hey1-201	Known	Known	None	0.75	None	None	None	None
m54284U_191213_120042/16581945/ccs	PacBio_Hippocampus_Rep2	mm10_ERCC_SIRV	chr13	18717300	18866803	+	29	3181	37909	98956	ENSMUSG00000041236.8	ENSMUST00000072961.5	Vps41	Vps41-201	Known	Known	None	0.20000000298023224	None	None	None	None
m54284U_191213_120042/75433015/ccs	PacBio_Hippocampus_Rep2	mm10_ERCC_SIRV	chr19	4012681	4007507	-	10	1526	49881	130255	ENSMUSG00000037916.14	ENSMUST00000042497.13	Ndufv1	Ndufv1-201	Known	Known	None	0.30000001192092896	None	None	None	None
m54284U_191213_120042/134612354/ccs	PacBio_Hippocampus_Rep2	mm10_ERCC_SIRV	chr7	3303555	3331095	+	18	3090	19409	50860	ENSMUSG00000078816.9	ENSMUST00000100301.10	Prkcg	Prkcg-201	Known	Known	None	0.25	None	None	None	None
m54284U_191213_120042/122422371/ccs	PacBio_Hippocampus_Rep2	mm10_ERCC_SIRV	chr17	6948355	6904758	-	8	1571	46180	119588	ENSMUSG00000023806.10	ENSMUST00000231794.1	Rsph3b	Rsph3b-202	Known	Known	None	0.8500000238418579	None	None	None	None
m54284U_191107_221739/132254247/ccs	PacBio_Cortex_Rep1	mm10_ERCC_SIRV	chr1	16619267	16570560	-	6	1181	208	478	ENSMUSG00000025939.18	ENSMUST00000117146.8	Ube2w	Ube2w-201	Known	Known	None	0.25	None	None	None	None
m54284U_191213_120042/173148205/ccs	PacBio_Hippocampus_Rep2	mm10_ERCC_SIRV	chr15	12824630	12809038	-	9	3086	42795	110176	ENSMUSG00000022195.7	ENSMUST00000057256.4	6030458C11Rik	6030458C11Rik-201	Known	Known	None	0.20000000298023224	None	None	None	None
m54284U_191213_120042/75630308/ccs	PacBio_Hippocampus_Rep2	mm10_ERCC_SIRV	chr19	4012723	4007507	-	10	1568	49881	130255	ENSMUSG00000037916.14	ENSMUST00000042497.13	Ndufv1	Ndufv1-201	Known	Known	None	0.30000001192092896	None	None	None	None
m54284U_191109_043049/172623539/ccs	PacBio_Cortex_Rep2	mm10_ERCC_SIRV	chr11	5520982	5525874	+	5	1787	32215	84657	ENSMUSG00000020484.18	ENSMUST00000063084.15	Xbp1	Xbp1-201	Known	Known	None	0.6499999761581421	None	None	None	None
m54284U_191107_221739/99616260/ccs	PacBio_Cortex_Rep1	mm10_ERCC_SIRV	chr3	8667038	8663383	-	5	2181	7307	19526	ENSMUSG00000040289.8	ENSMUST00000042412.4	Hey1	Hey1-201	Known	Known	None	0.75	None	None	None	None
m54284U_191213_120042/17762239/ccs	PacBio_Hippocampus_Rep2	mm10_ERCC_SIRV	chr13	18717300	18866831	+	29	3209	37909	98956	ENSMUSG00000041236.8	ENSMUST00000072961.5	Vps41	Vps41-201	Known	Known	None	0.3499999940395355	None	None	None	None
m54284U_191213_120042/75761279/ccs	PacBio_Hippocampus_Rep2	mm10_ERCC_SIRV	chr19	4012664	4007507	-	10	1509	49881	130255	ENSMUSG00000037916.14	ENSMUST00000042497.13	Ndufv1	Ndufv1-201	Known	Known	None	0.30000001192092896	None	None	None	None
m54284U_191107_221739/115935552/ccs	PacBio_Cortex_Rep1	mm10_ERCC_SIRV	chr15	12824635	12809039	-	9	3090	42795	110176	ENSMUSG00000022195.7	ENSMUST00000057256.4	6030458C11Rik	6030458C11Rik-201	Known	Known	None	0.20000000298023224	None	None	None	None
m54284U_191213_120042/137496044/ccs	PacBio_Hippocampus_Rep2	mm10_ERCC_SIRV	chr7	3303555	3331095	+	18	3090	19409	50860	ENSMUSG00000078816.9	ENSMUST00000100301.10	Prkcg	Prkcg-201	Known	Known	None	0.25	None	None	None	None
m54284U_191213_120042/126159581/ccs	PacBio_Hippocampus_Rep2	mm10_ERCC_SIRV	chr17	6948379	6904758	-	8	1595	46180	119588	ENSMUSG00000023806.10	ENSMUST00000231794.1	Rsph3b	Rsph3b-202	Known	Known	None	0.8500000238418579	None	None	None	None
m54284U_191107_221739/143198027/ccs	PacBio_Cortex_Rep1	mm10_ERCC_SIRV	chr1	16619284	16570560	-	6	1123	208	149751	ENSMUSG00000025939.18	ENCODEMT000149751	Ube2w	ENCODEMT000149751	Known	NIC	None	0.25	None	None	None	None
m54284U_191213_120042/75958320/ccs	PacBio_Hippocampus_Rep2	mm10_ERCC_SIRV	chr19	4012678	4007507	-	10	1523	49881	130255	ENSMUSG00000037916.14	ENSMUST00000042497.13	Ndufv1	Ndufv1-201	Known	Known	None	0.30000001192092896	None	None	None	None
m54284U_191213_120042/17762300/ccs	PacBio_Hippocampus_Rep2	mm10_ERCC_SIRV	chr13	18717300	18866808	+	29	3186	37909	98956	ENSMUSG00000041236.8	ENSMUST00000072961.5	Vps41	Vps41-201	Known	Known	None	0.20000000298023224	None	None	None	None
m54284U_191107_221739/101450631/ccs	PacBio_Cortex_Rep1	mm10_ERCC_SIRV	chr3	8667035	8663383	-	5	2178	7307	19526	ENSMUSG00000040289.8	ENSMUST00000042412.4	Hey1	Hey1-201	Known	Known	None	0.75	None	None	None	None
m54284U_191109_043049/172819039/ccs	PacBio_Cortex_Rep2	mm10_ERCC_SIRV	chr11	5520982	5525870	+	5	1783	32215	84657	ENSMUSG00000020484.18	ENSMUST00000063084.15	Xbp1	Xbp1-201	Known	Known	None	0.699999988079071	None	None	None	None
m54284U_191213_120042/76088600/ccs	PacBio_Hippocampus_Rep2	mm10_ERCC_SIRV	chr19	4012673	4007507	-	10	1518	49881	130255	ENSMUSG00000037916.14	ENSMUST00000042497.13	Ndufv1	Ndufv1-201	Known	Known	None	0.30000001192092896	None	None	None	None
m54284U_191107_221739/174719689/ccs	PacBio_Cortex_Rep1	mm10_ERCC_SIRV	chr15	12824635	12809039	-	9	3090	42795	110176	ENSMUSG00000022195.7	ENSMUST00000057256.4	6030458C11Rik	6030458C11Rik-201	Known	Known	None	0.20000000298023224	None	None	None	None
m54284U_191213_120042/126290128/ccs	PacBio_Hippocampus_Rep2	mm10_ERCC_SIRV	chr17	6948358	6904758	-	8	1574	46180	119588	ENSMUSG00000023806.10	ENSMUST00000231794.1	Rsph3b	Rsph3b-202	Known	Known	None	0.8500000238418579	None	None	None	None
m54284U_191213_120042/17958615/ccs	PacBio_Hippocampus_Rep2	mm10_ERCC_SIRV	chr13	18717300	18866803	+	29	3181	37909	98956	ENSMUSG00000041236.8	ENSMUST00000072961.5	Vps41	Vps41-201	Known	Known	None	0.20000000298023224	None	None	None	None
m54284U_191107_221739/171115723/ccs	PacBio_Cortex_Rep1	mm10_ERCC_SIRV	chr1	16619258	16570560	-	6	1177	208	149816	ENSMUSG00000025939.18	ENCODEMT000149816	Ube2w	ENCODEMT000149816	Known	NNC	None	0.25	None	None	None	None
m54284U_191213_120042/76677608/ccs	PacBio_Hippocampus_Rep2	mm10_ERCC_SIRV	chr19	4012661	4007507	-	10	1506	49881	130255	ENSMUSG00000037916.14	ENSMUST00000042497.13	Ndufv1	Ndufv1-201	Known	Known	None	0.30000001192092896	None	None	None	None
m54284U_191213_120042/137561091/ccs	PacBio_Hippocampus_Rep2	mm10_ERCC_SIRV	chr7	3303555	3331093	+	18	3088	19409	50860	ENSMUSG00000078816.9	ENSMUST00000100301.10	Prkcg	Prkcg-201	Known	Known	None	0.25	None	None	None	None
m54284U_191213_120042/77070568/ccs	PacBio_Hippocampus_Rep2	mm10_ERCC_SIRV	chr19	4012656	4007507	-	10	1501	49881	130255	ENSMUSG00000037916.14	ENSMUST00000042497.13	Ndufv1	Ndufv1-201	Known	Known	None	0.30000001192092896	None	None	None	None
m54284U_191213_120042/129631782/ccs	PacBio_Hippocampus_Rep2	mm10_ERCC_SIRV	chr17	6948402	6904758	-	8	1618	46180	119588	ENSMUSG00000023806.10	ENSMUST00000231794.1	Rsph3b	Rsph3b-202	Known	Known	None	0.8500000238418579	None	None	None	None
m54284U_191107_221739/101452174/ccs	PacBio_Cortex_Rep1	mm10_ERCC_SIRV	chr3	8667034	8663383	-	5	2177	7307	19526	ENSMUSG00000040289.8	ENSMUST00000042412.4	Hey1	Hey1-201	Known	Known	None	0.75	None	None	None	None
m54284U_191109_043049/174458447/ccs	PacBio_Cortex_Rep2	mm10_ERCC_SIRV	chr11	5520982	5525874	+	5	1787	32215	84657	ENSMUSG00000020484.18	ENSMUST00000063084.15	Xbp1	Xbp1-201	Known	Known	None	0.6499999761581421	None	None	None	None
m54284U_191109_043049/168299278/ccs	PacBio_Cortex_Rep2	mm10_ERCC_SIRV	chr15	12824641	12809039	-	9	3096	42795	110176	ENSMUSG00000022195.7	ENSMUST00000057256.4	6030458C11Rik	6030458C11Rik-201	Known	Known	None	0.20000000298023224	None	None	None	None
m54284U_191213_120042/77269736/ccs	PacBio_Hippocampus_Rep2	mm10_ERCC_SIRV	chr19	4012704	4007507	-	10	1549	49881	130255	ENSMUSG00000037916.14	ENSMUST00000042497.13	Ndufv1	Ndufv1-201	Known	Known	None	0.30000001192092896	None	None	None	None
m54284U_191213_120042/18154838/ccs	PacBio_Hippocampus_Rep2	mm10_ERCC_SIRV	chr13	18717300	18866803	+	29	3181	37909	98956	ENSMUSG00000041236.8	ENSMUST00000072961.5	Vps41	Vps41-201	Known	Known	None	0.20000000298023224	None	None	None	None
m54284U_191213_120042/137299152/ccs	PacBio_Hippocampus_Rep2	mm10_ERCC_SIRV	chr17	6948312	6904758	-	8	1528	46180	119588	ENSMUSG00000023806.10	ENSMUST00000231794.1	Rsph3b	Rsph3b-202	Known	Known	None	0.8500000238418579	None	None	None	None
m54284U_191213_120042/137625632/ccs	PacBio_Hippocampus_Rep2	mm10_ERCC_SIRV	chr7	3303555	3331095	+	18	3090	19409	50860	ENSMUSG00000078816.9	ENSMUST00000100301.10	Prkcg	Prkcg-201	Known	Known	None	0.25	None	None	None	None
m54284U_191109_043049/7865857/ccs	PacBio_Cortex_Rep2	mm10_ERCC_SIRV	chr1	16619265	16570560	-	6	1179	208	478	ENSMUSG00000025939.18	ENSMUST00000117146.8	Ube2w	Ube2w-201	Known	Known	None	0.25	None	None	None	None
m54284U_191109_043049/175637178/ccs	PacBio_Cortex_Rep2	mm10_ERCC_SIRV	chr11	5520982	5525874	+	5	1787	32215	84657	ENSMUSG00000020484.18	ENSMUST00000063084.15	Xbp1	Xbp1-201	Known	Known	None	0.6499999761581421	None	None	None	None
m54284U_191213_120042/77398950/ccs	PacBio_Hippocampus_Rep2	mm10_ERCC_SIRV	chr19	4012644	4007507	-	10	1489	49881	130255	ENSMUSG00000037916.14	ENSMUST00000042497.13	Ndufv1	Ndufv1-201	Known	Known	None	0.30000001192092896	None	None	None	None
m54284U_191107_221739/101974274/ccs	PacBio_Cortex_Rep1	mm10_ERCC_SIRV	chr3	8667081	8663383	-	5	2224	7307	19526	ENSMUSG00000040289.8	ENSMUST00000042412.4	Hey1	Hey1-201	Known	Known	None	0.75	None	None	None	None
m54284U_191213_120042/18877094/ccs	PacBio_Hippocampus_Rep2	mm10_ERCC_SIRV	chr13	18717293	18829338	+	13	1126	37909	151073	ENSMUSG00000041236.8	ENCODEMT000151073	Vps41	ENCODEMT000151073	Known	ISM	Prefix	0.550000011920929	None	None	None	None
m54284U_191213_120042/138151593/ccs	PacBio_Hippocampus_Rep2	mm10_ERCC_SIRV	chr17	6948317	6904758	-	8	1533	46180	119588	ENSMUSG00000023806.10	ENSMUST00000231794.1	Rsph3b	Rsph3b-202	Known	Known	None	0.8500000238418579	None	None	None	None
m54284U_191109_043049/146016957/ccs	PacBio_Cortex_Rep2	mm10_ERCC_SIRV	chr15	12824640	12809040	-	9	3094	42795	110176	ENSMUSG00000022195.7	ENSMUST00000057256.4	6030458C11Rik	6030458C11Rik-201	Known	Known	None	0.20000000298023224	None	None	None	None
m54284U_191213_120042/77597180/ccs	PacBio_Hippocampus_Rep2	mm10_ERCC_SIRV	chr19	4012696	4007507	-	10	1541	49881	130255	ENSMUSG00000037916.14	ENSMUST00000042497.13	Ndufv1	Ndufv1-201	Known	Known	None	0.30000001192092896	None	None	None	None
m54284U_191213_120042/139201078/ccs	PacBio_Hippocampus_Rep2	mm10_ERCC_SIRV	chr7	3303555	3331095	+	18	3090	19409	50860	ENSMUSG00000078816.9	ENSMUST00000100301.10	Prkcg	Prkcg-201	Known	Known	None	0.25	None	None	None	None
m54284U_191213_120042/78252008/ccs	PacBio_Hippocampus_Rep2	mm10_ERCC_SIRV	chr19	4012813	4007507	-	10	1658	49881	130255	ENSMUSG00000037916.14	ENSMUST00000042497.13	Ndufv1	Ndufv1-201	Known	Known	None	0.30000001192092896	None	None	None	None
m54284U_191213_120042/20382435/ccs	PacBio_Hippocampus_Rep2	mm10_ERCC_SIRV	chr13	18717300	18866799	+	29	3177	37909	98956	ENSMUSG00000041236.8	ENSMUST00000072961.5	Vps41	Vps41-201	Known	Known	None	0.20000000298023224	None	None	None	None
m54284U_191212_053548/111740978/ccs	PacBio_Hippocampus_Rep1	mm10_ERCC_SIRV	chr15	12824606	12809040	-	9	3060	42795	110176	ENSMUSG00000022195.7	ENSMUST00000057256.4	6030458C11Rik	6030458C11Rik-201	Known	Known	None	0.20000000298023224	None	None	None	None
m54284U_191107_221739/102042128/ccs	PacBio_Cortex_Rep1	mm10_ERCC_SIRV	chr3	8666968	8663383	-	5	2111	7307	19526	ENSMUSG00000040289.8	ENSMUST00000042412.4	Hey1	Hey1-201	Known	Known	None	0.75	None	None	None	None
m54284U_191213_120042/78317880/ccs	PacBio_Hippocampus_Rep2	mm10_ERCC_SIRV	chr19	4012696	4007507	-	10	1541	49881	130255	ENSMUSG00000037916.14	ENSMUST00000042497.13	Ndufv1	Ndufv1-201	Known	Known	None	0.30000001192092896	None	None	None	None
m54284U_191109_043049/130024320/ccs	PacBio_Cortex_Rep2	mm10_ERCC_SIRV	chr1	16619266	16570560	-	6	1180	208	478	ENSMUSG00000025939.18	ENSMUST00000117146.8	Ube2w	Ube2w-201	Known	Known	None	0.25	None	None	None	None
m54284U_191213_120042/139332302/ccs	PacBio_Hippocampus_Rep2	mm10_ERCC_SIRV	chr17	6948329	6904758	-	8	1545	46180	119588	ENSMUSG00000023806.10	ENSMUST00000231794.1	Rsph3b	Rsph3b-202	Known	Known	None	0.8500000238418579	None	None	None	None
m54284U_191213_120042/139265537/ccs	PacBio_Hippocampus_Rep2	mm10_ERCC_SIRV	chr7	3303555	3331094	+	18	3089	19409	50860	ENSMUSG00000078816.9	ENSMUST00000100301.10	Prkcg	Prkcg-201	Known	Known	None	0.25	None	None	None	None
m54284U_191213_120042/20383823/ccs	PacBio_Hippocampus_Rep2	mm10_ERCC_SIRV	chr13	18717300	18866801	+	29	3179	37909	98956	ENSMUSG00000041236.8	ENSMUST00000072961.5	Vps41	Vps41-201	Known	Known	None	0.20000000298023224	None	None	None	None
m54284U_191109_043049/176884070/ccs	PacBio_Cortex_Rep2	mm10_ERCC_SIRV	chr11	5520982	5525874	+	5	1787	32215	84657	ENSMUSG00000020484.18	ENSMUST00000063084.15	Xbp1	Xbp1-201	Known	Known	None	0.6499999761581421	None	None	None	None
m54284U_191213_120042/78317941/ccs	PacBio_Hippocampus_Rep2	mm10_ERCC_SIRV	chr19	4012675	4007507	-	10	1520	49881	130255	ENSMUSG00000037916.14	ENSMUST00000042497.13	Ndufv1	Ndufv1-201	Known	Known	None	0.30000001192092896	None	None	None	None
m54284U_191213_120042/139135136/ccs	PacBio_Hippocampus_Rep2	mm10_ERCC_SIRV	chr15	12824617	12809040	-	9	3071	42795	110176	ENSMUSG00000022195.7	ENSMUST00000057256.4	6030458C11Rik	6030458C11Rik-201	Known	Known	None	0.20000000298023224	None	None	None	None
m54284U_191213_120042/140641819/ccs	PacBio_Hippocampus_Rep2	mm10_ERCC_SIRV	chr17	6948717	6904758	-	8	1933	46180	119588	ENSMUSG00000023806.10	ENSMUST00000231794.1	Rsph3b	Rsph3b-202	Known	Known	None	0.8500000238418579	None	None	None	None
m54284U_191213_120042/78578819/ccs	PacBio_Hippocampus_Rep2	mm10_ERCC_SIRV	chr19	4012694	4007507	-	10	1539	49881	130255	ENSMUSG00000037916.14	ENSMUST00000042497.13	Ndufv1	Ndufv1-201	Known	Known	None	0.30000001192092896	None	None	None	None
m54284U_191109_043049/144704971/ccs	PacBio_Cortex_Rep2	mm10_ERCC_SIRV	chr1	16619268	16570560	-	6	1182	208	478	ENSMUSG00000025939.18	ENSMUST00000117146.8	Ube2w	Ube2w-201	Known	Known	None	0.25	None	None	None	None
m54284U_191213_120042/141230112/ccs	PacBio_Hippocampus_Rep2	mm10_ERCC_SIRV	chr7	3303555	3331093	+	18	3088	19409	50860	ENSMUSG00000078816.9	ENSMUST00000100301.10	Prkcg	Prkcg-201	Known	Known	None	0.25	None	None	None	None
m54284U_191213_120042/21299710/ccs	PacBio_Hippocampus_Rep2	mm10_ERCC_SIRV	chr13	18717300	18866807	+	29	3185	37909	98956	ENSMUSG00000041236.8	ENSMUST00000072961.5	Vps41	Vps41-201	Known	Known	None	0.15000000596046448	None	None	None	None
m54284U_191107_221739/102695500/ccs	PacBio_Cortex_Rep1	mm10_ERCC_SIRV	chr3	8666679	8663359	-	4	2107	7307	151380	ENSMUSG00000040289.8	ENCODEMT000151380	Hey1	ENCODEMT000151380	Known	ISM	Suffix	0.75	None	None	None	None
m54284U_191213_120042/80153084/ccs	PacBio_Hippocampus_Rep2	mm10_ERCC_SIRV	chr19	4012664	4007507	-	10	1509	49881	130255	ENSMUSG00000037916.14	ENSMUST00000042497.13	Ndufv1	Ndufv1-201	Known	Known	None	0.30000001192092896	None	None	None	None
m54284U_191109_043049/143000019/ccs	PacBio_Cortex_Rep2	mm10_ERCC_SIRV	chr15	12824625	12809041	-	9	3692	42795	151345	ENSMUSG00000022195.7	ENCODEMT000151345	6030458C11Rik	ENCODEMT000151345	Known	NNC	None	0.20000000298023224	None	None	None	None
m54284U_191213_120042/145358980/ccs	PacBio_Hippocampus_Rep2	mm10_ERCC_SIRV	chr17	6948339	6904758	-	8	1555	46180	119588	ENSMUSG00000023806.10	ENSMUST00000231794.1	Rsph3b	Rsph3b-202	Known	Known	None	0.8500000238418579	None	None	None	None
m54284U_191109_043049/177539407/ccs	PacBio_Cortex_Rep2	mm10_ERCC_SIRV	chr11	5520982	5525894	+	5	1807	32215	84657	ENSMUSG00000020484.18	ENSMUST00000063084.15	Xbp1	Xbp1-201	Known	Known	None	0.10000000149011612	None	None	None	None
m54284U_191213_120042/80480462/ccs	PacBio_Hippocampus_Rep2	mm10_ERCC_SIRV	chr19	4012709	4007508	-	8	2937	49881	150552	ENSMUSG00000037916.14	ENCODEMT000150552	Ndufv1	ENCODEMT000150552	Known	NIC	None	0.30000001192092896	None	None	None	None
m54284U_191213_120042/21365641/ccs	PacBio_Hippocampus_Rep2	mm10_ERCC_SIRV	chr13	18717300	18866801	+	29	3179	37909	98956	ENSMUSG00000041236.8	ENSMUST00000072961.5	Vps41	Vps41-201	Known	Known	None	0.20000000298023224	None	None	None	None
m54284U_191213_120042/81002605/ccs	PacBio_Hippocampus_Rep2	mm10_ERCC_SIRV	chr19	4012695	4007507	-	10	1540	49881	130255	ENSMUSG00000037916.14	ENSMUST00000042497.13	Ndufv1	Ndufv1-201	Known	Known	None	0.30000001192092896	None	None	None	None
m54284U_191213_120042/141231018/ccs	PacBio_Hippocampus_Rep2	mm10_ERCC_SIRV	chr7	3303555	3331095	+	18	3090	19409	50860	ENSMUSG00000078816.9	ENSMUST00000100301.10	Prkcg	Prkcg-201	Known	Known	None	0.25	None	None	None	None
m54284U_191212_053548/656706/ccs	PacBio_Hippocampus_Rep1	mm10_ERCC_SIRV	chr15	12824648	12809041	-	9	3101	42795	110176	ENSMUSG00000022195.7	ENSMUST00000057256.4	6030458C11Rik	6030458C11Rik-201	Known	Known	None	0.20000000298023224	None	None	None	None
m54284U_191107_221739/103351480/ccs	PacBio_Cortex_Rep1	mm10_ERCC_SIRV	chr3	8666628	8663359	-	4	2056	7307	151380	ENSMUSG00000040289.8	ENCODEMT000151380	Hey1	ENCODEMT000151380	Known	ISM	Suffix	0.75	None	None	None	None
m54284U_191212_053548/18221761/ccs	PacBio_Hippocampus_Rep1	mm10_ERCC_SIRV	chr1	16619260	16570560	-	6	1174	208	478	ENSMUSG00000025939.18	ENSMUST00000117146.8	Ube2w	Ube2w-201	Known	Known	None	0.25	None	None	None	None
m54284U_191213_120042/149882205/ccs	PacBio_Hippocampus_Rep2	mm10_ERCC_SIRV	chr17	6948376	6904758	-	8	1592	46180	119588	ENSMUSG00000023806.10	ENSMUST00000231794.1	Rsph3b	Rsph3b-202	Known	Known	None	0.8500000238418579	None	None	None	None
m54284U_191213_120042/81659472/ccs	PacBio_Hippocampus_Rep2	mm10_ERCC_SIRV	chr19	4012710	4007507	-	10	1555	49881	130255	ENSMUSG00000037916.14	ENSMUST00000042497.13	Ndufv1	Ndufv1-201	Known	Known	None	0.30000001192092896	None	None	None	None
m54284U_191109_043049/178127861/ccs	PacBio_Cortex_Rep2	mm10_ERCC_SIRV	chr11	5520982	5525874	+	5	1787	32215	84657	ENSMUSG00000020484.18	ENSMUST00000063084.15	Xbp1	Xbp1-201	Known	Known	None	0.6499999761581421	None	None	None	None
m54284U_191213_120042/21366879/ccs	PacBio_Hippocampus_Rep2	mm10_ERCC_SIRV	chr13	18717300	18866809	+	29	3187	37909	98956	ENSMUSG00000041236.8	ENSMUST00000072961.5	Vps41	Vps41-201	Known	Known	None	0.25	None	None	None	None
m54284U_191213_120042/82053978/ccs	PacBio_Hippocampus_Rep2	mm10_ERCC_SIRV	chr19	4012726	4007507	-	10	1571	49881	130255	ENSMUSG00000037916.14	ENSMUST00000042497.13	Ndufv1	Ndufv1-201	Known	Known	None	0.30000001192092896	None	None	None	None
m54284U_191213_120042/151061020/ccs	PacBio_Hippocampus_Rep2	mm10_ERCC_SIRV	chr17	6948769	6904758	-	8	1985	46180	119588	ENSMUSG00000023806.10	ENSMUST00000231794.1	Rsph3b	Rsph3b-202	Known	Known	None	0.8500000238418579	None	None	None	None
m54284U_191107_221739/103680734/ccs	PacBio_Cortex_Rep1	mm10_ERCC_SIRV	chr3	8667052	8663383	-	5	2195	7307	19526	ENSMUSG00000040289.8	ENSMUST00000042412.4	Hey1	Hey1-201	Known	Known	None	0.75	None	None	None	None
m54284U_191213_120042/82182799/ccs	PacBio_Hippocampus_Rep2	mm10_ERCC_SIRV	chr19	4012753	4007507	-	10	1598	49881	130255	ENSMUSG00000037916.14	ENSMUST00000042497.13	Ndufv1	Ndufv1-201	Known	Known	None	0.30000001192092896	None	None	None	None
m54284U_191212_053548/32246380/ccs	PacBio_Hippocampus_Rep1	mm10_ERCC_SIRV	chr1	16619263	16570560	-	6	1102	208	149751	ENSMUSG00000025939.18	ENCODEMT000149751	Ube2w	ENCODEMT000149751	Known	NIC	None	0.25	None	None	None	None
m54284U_191213_120042/142673887/ccs	PacBio_Hippocampus_Rep2	mm10_ERCC_SIRV	chr7	3303555	3331096	+	18	3091	19409	50860	ENSMUSG00000078816.9	ENSMUST00000100301.10	Prkcg	Prkcg-201	Known	Known	None	0.20000000298023224	None	None	None	None
m54284U_191109_043049/127731776/ccs	PacBio_Cortex_Rep2	mm10_ERCC_SIRV	chr15	12824591	12809042	-	9	3580	42795	151345	ENSMUSG00000022195.7	ENCODEMT000151345	6030458C11Rik	ENCODEMT000151345	Known	NNC	None	0.20000000298023224	None	None	None	None
m54284U_191109_043049/178259088/ccs	PacBio_Cortex_Rep2	mm10_ERCC_SIRV	chr11	5520982	5525871	+	5	1784	32215	84657	ENSMUSG00000020484.18	ENSMUST00000063084.15	Xbp1	Xbp1-201	Known	Known	None	0.699999988079071	None	None	None	None
m54284U_191213_120042/21824817/ccs	PacBio_Hippocampus_Rep2	mm10_ERCC_SIRV	chr13	18717300	18866803	+	29	3181	37909	98956	ENSMUSG00000041236.8	ENSMUST00000072961.5	Vps41	Vps41-201	Known	Known	None	0.20000000298023224	None	None	None	None
m54284U_191213_120042/82314323/ccs	PacBio_Hippocampus_Rep2	mm10_ERCC_SIRV	chr19	4012708	4007507	-	10	1553	49881	130255	ENSMUSG00000037916.14	ENSMUST00000042497.13	Ndufv1	Ndufv1-201	Known	Known	None	0.30000001192092896	None	None	None	None
m54284U_191107_221739/104270485/ccs	PacBio_Cortex_Rep1	mm10_ERCC_SIRV	chr3	8667254	8663383	-	5	2397	7307	19526	ENSMUSG00000040289.8	ENSMUST00000042412.4	Hey1	Hey1-201	Known	Known	None	0.75	None	None	None	None
m54284U_191213_120042/151128618/ccs	PacBio_Hippocampus_Rep2	mm10_ERCC_SIRV	chr17	6948578	6904758	-	8	1794	46180	119588	ENSMUSG00000023806.10	ENSMUST00000231794.1	Rsph3b	Rsph3b-202	Known	Known	None	0.8500000238418579	None	None	None	None
m54284U_191213_120042/82509895/ccs	PacBio_Hippocampus_Rep2	mm10_ERCC_SIRV	chr19	4012792	4007507	-	10	1637	49881	130255	ENSMUSG00000037916.14	ENSMUST00000042497.13	Ndufv1	Ndufv1-201	Known	Known	None	0.30000001192092896	None	None	None	None
m54284U_191213_120042/143000932/ccs	PacBio_Hippocampus_Rep2	mm10_ERCC_SIRV	chr7	3303555	3331095	+	18	3090	19409	50860	ENSMUSG00000078816.9	ENSMUST00000100301.10	Prkcg	Prkcg-201	Known	Known	None	0.25	None	None	None	None
m54284U_191109_043049/179176177/ccs	PacBio_Cortex_Rep2	mm10_ERCC_SIRV	chr11	5520982	5525874	+	5	1787	32215	84657	ENSMUSG00000020484.18	ENSMUST00000063084.15	Xbp1	Xbp1-201	Known	Known	None	0.6499999761581421	None	None	None	None
m54284U_191107_221739/167969952/ccs	PacBio_Cortex_Rep1	mm10_ERCC_SIRV	chr15	12824631	12809068	-	9	3057	42795	110176	ENSMUSG00000022195.7	ENSMUST00000057256.4	6030458C11Rik	6030458C11Rik-201	Known	Known	None	0.699999988079071	None	None	None	None
m54284U_191213_120042/22742445/ccs	PacBio_Hippocampus_Rep2	mm10_ERCC_SIRV	chr13	18717295	18866801	+	28	4668	37909	151065	ENSMUSG00000041236.8	ENCODEMT000151065	Vps41	ENCODEMT000151065	Known	NIC	None	0.20000000298023224	None	None	None	None
m54284U_191213_120042/82772789/ccs	PacBio_Hippocampus_Rep2	mm10_ERCC_SIRV	chr19	4012661	4007507	-	10	1506	49881	130255	ENSMUSG00000037916.14	ENSMUST00000042497.13	Ndufv1	Ndufv1-201	Known	Known	None	0.30000001192092896	None	None	None	None
m54284U_191107_221739/104333611/ccs	PacBio_Cortex_Rep1	mm10_ERCC_SIRV	chr3	8667036	8663383	-	5	2179	7307	19526	ENSMUSG00000040289.8	ENSMUST00000042412.4	Hey1	Hey1-201	Known	Known	None	0.75	None	None	None	None
m54284U_191212_053548/96273744/ccs	PacBio_Hippocampus_Rep1	mm10_ERCC_SIRV	chr1	16619266	16570560	-	6	1180	208	478	ENSMUSG00000025939.18	ENSMUST00000117146.8	Ube2w	Ube2w-201	Known	Known	None	0.25	None	None	None	None
m54284U_191213_120042/155386157/ccs	PacBio_Hippocampus_Rep2	mm10_ERCC_SIRV	chr17	6948366	6904758	-	8	1582	46180	119588	ENSMUSG00000023806.10	ENSMUST00000231794.1	Rsph3b	Rsph3b-202	Known	Known	None	0.8500000238418579	None	None	None	None
m54284U_191213_120042/83036573/ccs	PacBio_Hippocampus_Rep2	mm10_ERCC_SIRV	chr19	4012472	4007507	-	10	1842	49881	150919	ENSMUSG00000037916.14	ENCODEMT000150919	Ndufv1	ENCODEMT000150919	Known	NIC	None	0.30000001192092896	None	None	None	None
m54284U_191212_053548/1311908/ccs	PacBio_Hippocampus_Rep1	mm10_ERCC_SIRV	chr11	5520982	5525874	+	5	1787	32215	84657	ENSMUSG00000020484.18	ENSMUST00000063084.15	Xbp1	Xbp1-201	Known	Known	None	0.6499999761581421	None	None	None	None
m54284U_191213_120042/23267254/ccs	PacBio_Hippocampus_Rep2	mm10_ERCC_SIRV	chr13	18717300	18866806	+	29	3184	37909	98956	ENSMUSG00000041236.8	ENSMUST00000072961.5	Vps41	Vps41-201	Known	Known	None	0.15000000596046448	None	None	None	None
m54284U_191213_120042/83494298/ccs	PacBio_Hippocampus_Rep2	mm10_ERCC_SIRV	chr19	4012698	4007507	-	10	1543	49881	130255	ENSMUSG00000037916.14	ENSMUST00000042497.13	Ndufv1	Ndufv1-201	Known	Known	None	0.30000001192092896	None	None	None	None
m54284U_191213_120042/155847433/ccs	PacBio_Hippocampus_Rep2	mm10_ERCC_SIRV	chr17	6948767	6904758	-	8	1983	46180	119588	ENSMUSG00000023806.10	ENSMUST00000231794.1	Rsph3b	Rsph3b-202	Known	Known	None	0.8500000238418579	None	None	None	None
m54284U_191107_221739/105448404/ccs	PacBio_Cortex_Rep1	mm10_ERCC_SIRV	chr3	8666890	8663383	-	5	2033	7307	19526	ENSMUSG00000040289.8	ENSMUST00000042412.4	Hey1	Hey1-201	Known	Known	None	0.75	None	None	None	None
m54284U_191109_043049/72417436/ccs	PacBio_Cortex_Rep2	mm10_ERCC_SIRV	chr15	12824617	12809068	-	9	3043	42795	110176	ENSMUSG00000022195.7	ENSMUST00000057256.4	6030458C11Rik	6030458C11Rik-201	Known	Known	None	0.699999988079071	None	None	None	None
m54284U_191213_120042/143131286/ccs	PacBio_Hippocampus_Rep2	mm10_ERCC_SIRV	chr7	3303555	3331093	+	18	3088	19409	50860	ENSMUSG00000078816.9	ENSMUST00000100301.10	Prkcg	Prkcg-201	Known	Known	None	0.25	None	None	None	None
m54284U_191213_120042/83625308/ccs	PacBio_Hippocampus_Rep2	mm10_ERCC_SIRV	chr19	4012662	4007507	-	10	1507	49881	130255	ENSMUSG00000037916.14	ENSMUST00000042497.13	Ndufv1	Ndufv1-201	Known	Known	None	0.30000001192092896	None	None	None	None
m54284U_191213_120042/23398028/ccs	PacBio_Hippocampus_Rep2	mm10_ERCC_SIRV	chr13	18717300	18866804	+	29	3182	37909	98956	ENSMUSG00000041236.8	ENSMUST00000072961.5	Vps41	Vps41-201	Known	Known	None	0.15000000596046448	None	None	None	None
m54284U_191213_120042/165216845/ccs	PacBio_Hippocampus_Rep2	mm10_ERCC_SIRV	chr17	6948384	6904758	-	8	1600	46180	119588	ENSMUSG00000023806.10	ENSMUST00000231794.1	Rsph3b	Rsph3b-202	Known	Known	None	0.8500000238418579	None	None	None	None
m54284U_191212_053548/100729519/ccs	PacBio_Hippocampus_Rep1	mm10_ERCC_SIRV	chr1	16619284	16570560	-	6	1198	208	478	ENSMUSG00000025939.18	ENSMUST00000117146.8	Ube2w	Ube2w-201	Known	Known	None	0.25	None	None	None	None
m54284U_191213_120042/84017744/ccs	PacBio_Hippocampus_Rep2	mm10_ERCC_SIRV	chr19	4012695	4007507	-	10	1540	49881	130255	ENSMUSG00000037916.14	ENSMUST00000042497.13	Ndufv1	Ndufv1-201	Known	Known	None	0.30000001192092896	None	None	None	None
m54284U_191212_053548/7013279/ccs	PacBio_Hippocampus_Rep1	mm10_ERCC_SIRV	chr11	5520982	5525874	+	5	1787	32215	84657	ENSMUSG00000020484.18	ENSMUST00000063084.15	Xbp1	Xbp1-201	Known	Known	None	0.6499999761581421	None	None	None	None
m54284U_191107_221739/105514397/ccs	PacBio_Cortex_Rep1	mm10_ERCC_SIRV	chr3	8667089	8663383	-	5	2232	7307	19526	ENSMUSG00000040289.8	ENSMUST00000042412.4	Hey1	Hey1-201	Known	Known	None	0.75	None	None	None	None
m54284U_191109_043049/79758896/ccs	PacBio_Cortex_Rep2	mm10_ERCC_SIRV	chr15	12824640	12809068	-	9	3066	42795	110176	ENSMUSG00000022195.7	ENSMUST00000057256.4	6030458C11Rik	6030458C11Rik-201	Known	Known	None	0.699999988079071	None	None	None	None
m54284U_191213_120042/23724756/ccs	PacBio_Hippocampus_Rep2	mm10_ERCC_SIRV	chr13	18717300	18866802	+	29	3180	37909	98956	ENSMUSG00000041236.8	ENSMUST00000072961.5	Vps41	Vps41-201	Known	Known	None	0.20000000298023224	None	None	None	None
m54284U_191213_120042/143459102/ccs	PacBio_Hippocampus_Rep2	mm10_ERCC_SIRV	chr7	3303555	3331094	+	18	3089	19409	50860	ENSMUSG00000078816.9	ENSMUST00000100301.10	Prkcg	Prkcg-201	Known	Known	None	0.25	None	None	None	None
m54284U_191213_120042/84672937/ccs	PacBio_Hippocampus_Rep2	mm10_ERCC_SIRV	chr19	4012695	4007507	-	10	1540	49881	130255	ENSMUSG00000037916.14	ENSMUST00000042497.13	Ndufv1	Ndufv1-201	Known	Known	None	0.30000001192092896	None	None	None	None
m54284U_191213_120042/174457378/ccs	PacBio_Hippocampus_Rep2	mm10_ERCC_SIRV	chr17	6948709	6904758	-	8	1925	46180	119588	ENSMUSG00000023806.10	ENSMUST00000231794.1	Rsph3b	Rsph3b-202	Known	Known	None	0.8500000238418579	None	None	None	None
m54284U_191213_120042/60033101/ccs	PacBio_Hippocampus_Rep2	mm10_ERCC_SIRV	chr15	12824640	12809068	-	9	3066	42795	110176	ENSMUSG00000022195.7	ENSMUST00000057256.4	6030458C11Rik	6030458C11Rik-201	Known	Known	None	0.699999988079071	None	None	None	None
m54284U_191213_120042/84673386/ccs	PacBio_Hippocampus_Rep2	mm10_ERCC_SIRV	chr19	4012694	4007507	-	10	1539	49881	130255	ENSMUSG00000037916.14	ENSMUST00000042497.13	Ndufv1	Ndufv1-201	Known	Known	None	0.30000001192092896	None	None	None	None
m54284U_191212_053548/130156762/ccs	PacBio_Hippocampus_Rep1	mm10_ERCC_SIRV	chr1	16619268	16570560	-	6	1182	208	478	ENSMUSG00000025939.18	ENSMUST00000117146.8	Ube2w	Ube2w-201	Known	Known	None	0.25	None	None	None	None
m54284U_191213_120042/24905657/ccs	PacBio_Hippocampus_Rep2	mm10_ERCC_SIRV	chr13	18717300	18866803	+	29	3181	37909	98956	ENSMUSG00000041236.8	ENSMUST00000072961.5	Vps41	Vps41-201	Known	Known	None	0.20000000298023224	None	None	None	None
m54284U_191212_053548/7472315/ccs	PacBio_Hippocampus_Rep1	mm10_ERCC_SIRV	chr11	5520982	5525870	+	5	1783	32215	84657	ENSMUSG00000020484.18	ENSMUST00000063084.15	Xbp1	Xbp1-201	Known	Known	None	0.699999988079071	None	None	None	None
m54284U_191213_120042/177603680/ccs	PacBio_Hippocampus_Rep2	mm10_ERCC_SIRV	chr17	6948305	6904758	-	8	1521	46180	119588	ENSMUSG00000023806.10	ENSMUST00000231794.1	Rsph3b	Rsph3b-202	Known	Known	None	0.8500000238418579	None	None	None	None
m54284U_191107_221739/105906777/ccs	PacBio_Cortex_Rep1	mm10_ERCC_SIRV	chr3	8667038	8663383	-	5	2181	7307	19526	ENSMUSG00000040289.8	ENSMUST00000042412.4	Hey1	Hey1-201	Known	Known	None	0.75	None	None	None	None
m54284U_191213_120042/84937456/ccs	PacBio_Hippocampus_Rep2	mm10_ERCC_SIRV	chr19	4012696	4007507	-	10	1541	49881	130255	ENSMUSG00000037916.14	ENSMUST00000042497.13	Ndufv1	Ndufv1-201	Known	Known	None	0.30000001192092896	None	None	None	None
m54284U_191213_120042/71633126/ccs	PacBio_Hippocampus_Rep2	mm10_ERCC_SIRV	chr15	12824643	12809068	-	9	3069	42795	110176	ENSMUSG00000022195.7	ENSMUST00000057256.4	6030458C11Rik	6030458C11Rik-201	Known	Known	None	0.699999988079071	None	None	None	None
m54284U_191213_120042/143590895/ccs	PacBio_Hippocampus_Rep2	mm10_ERCC_SIRV	chr7	3303555	3331096	+	18	3091	19409	50860	ENSMUSG00000078816.9	ENSMUST00000100301.10	Prkcg	Prkcg-201	Known	Known	None	0.20000000298023224	None	None	None	None
m54284U_191213_120042/25168363/ccs	PacBio_Hippocampus_Rep2	mm10_ERCC_SIRV	chr13	18717300	18866801	+	29	3179	37909	98956	ENSMUSG00000041236.8	ENSMUST00000072961.5	Vps41	Vps41-201	Known	Known	None	0.20000000298023224	None	None	None	None
m54284U_191213_120042/85002197/ccs	PacBio_Hippocampus_Rep2	mm10_ERCC_SIRV	chr19	4012672	4007507	-	10	1517	49881	130255	ENSMUSG00000037916.14	ENSMUST00000042497.13	Ndufv1	Ndufv1-201	Known	Known	None	0.30000001192092896	None	None	None	None
m54284U_191212_053548/169542162/ccs	PacBio_Hippocampus_Rep1	mm10_ERCC_SIRV	chr1	16619284	16570560	-	6	1198	208	478	ENSMUSG00000025939.18	ENSMUST00000117146.8	Ube2w	Ube2w-201	Known	Known	None	0.25	None	None	None	None
m54284U_191107_221739/50268976/ccs	PacBio_Cortex_Rep1	mm10_ERCC_SIRV	chr17	6948717	6904759	-	8	1932	46180	119588	ENSMUSG00000023806.10	ENSMUST00000231794.1	Rsph3b	Rsph3b-202	Known	Known	None	0.800000011920929	None	None	None	None
m54284U_191109_043049/9634316/ccs	PacBio_Cortex_Rep2	mm10_ERCC_SIRV	chr15	12824640	12809069	-	9	3065	42795	110176	ENSMUSG00000022195.7	ENSMUST00000057256.4	6030458C11Rik	6030458C11Rik-201	Known	Known	None	0.6499999761581421	None	None	None	None
m54284U_191213_120042/85199507/ccs	PacBio_Hippocampus_Rep2	mm10_ERCC_SIRV	chr19	4012665	4007507	-	10	1510	49881	130255	ENSMUSG00000037916.14	ENSMUST00000042497.13	Ndufv1	Ndufv1-201	Known	Known	None	0.30000001192092896	None	None	None	None
m54284U_191107_221739/106169960/ccs	PacBio_Cortex_Rep1	mm10_ERCC_SIRV	chr3	8667061	8663383	-	5	2204	7307	19526	ENSMUSG00000040289.8	ENSMUST00000042412.4	Hey1	Hey1-201	Known	Known	None	0.75	None	None	None	None
m54284U_191212_053548/9505503/ccs	PacBio_Hippocampus_Rep1	mm10_ERCC_SIRV	chr11	5520982	5525874	+	5	1787	32215	84657	ENSMUSG00000020484.18	ENSMUST00000063084.15	Xbp1	Xbp1-201	Known	Known	None	0.6499999761581421	None	None	None	None
m54284U_191213_120042/25494068/ccs	PacBio_Hippocampus_Rep2	mm10_ERCC_SIRV	chr13	18717300	18866803	+	29	3181	37909	98956	ENSMUSG00000041236.8	ENSMUST00000072961.5	Vps41	Vps41-201	Known	Known	None	0.20000000298023224	None	None	None	None
m54284U_191213_120042/144376089/ccs	PacBio_Hippocampus_Rep2	mm10_ERCC_SIRV	chr7	3303555	3331096	+	18	3091	19409	50860	ENSMUSG00000078816.9	ENSMUST00000100301.10	Prkcg	Prkcg-201	Known	Known	None	0.20000000298023224	None	None	None	None
m54284U_191213_120042/85329618/ccs	PacBio_Hippocampus_Rep2	mm10_ERCC_SIRV	chr19	4012671	4007507	-	10	1516	49881	130255	ENSMUSG00000037916.14	ENSMUST00000042497.13	Ndufv1	Ndufv1-201	Known	Known	None	0.30000001192092896	None	None	None	None
m54284U_191107_221739/81200240/ccs	PacBio_Cortex_Rep1	mm10_ERCC_SIRV	chr17	6948773	6904759	-	8	1988	46180	119588	ENSMUSG00000023806.10	ENSMUST00000231794.1	Rsph3b	Rsph3b-202	Known	Known	None	0.800000011920929	None	None	None	None
m54284U_191213_120042/26018411/ccs	PacBio_Hippocampus_Rep2	mm10_ERCC_SIRV	chr13	18717300	18866803	+	29	3181	37909	98956	ENSMUSG00000041236.8	ENSMUST00000072961.5	Vps41	Vps41-201	Known	Known	None	0.20000000298023224	None	None	None	None
m54284U_191213_120042/11207257/ccs	PacBio_Hippocampus_Rep2	mm10_ERCC_SIRV	chr1	16619269	16570560	-	5	1008	208	149803	ENSMUSG00000025939.18	ENCODEMT000149803	Ube2w	ENCODEMT000149803	Known	NIC	None	0.25	None	None	None	None
m54284U_191213_120042/85657597/ccs	PacBio_Hippocampus_Rep2	mm10_ERCC_SIRV	chr19	4012662	4007507	-	10	1507	49881	130255	ENSMUSG00000037916.14	ENSMUST00000042497.13	Ndufv1	Ndufv1-201	Known	Known	None	0.30000001192092896	None	None	None	None
m54284U_191212_053548/11078358/ccs	PacBio_Hippocampus_Rep1	mm10_ERCC_SIRV	chr11	5520982	5525870	+	5	1783	32215	84657	ENSMUSG00000020484.18	ENSMUST00000063084.15	Xbp1	Xbp1-201	Known	Known	None	0.699999988079071	None	None	None	None
m54284U_191212_053548/70189651/ccs	PacBio_Hippocampus_Rep1	mm10_ERCC_SIRV	chr15	12824626	12809069	-	9	3665	42795	151345	ENSMUSG00000022195.7	ENCODEMT000151345	6030458C11Rik	ENCODEMT000151345	Known	NNC	None	0.6499999761581421	None	None	None	None
m54284U_191107_221739/106824738/ccs	PacBio_Cortex_Rep1	mm10_ERCC_SIRV	chr3	8667061	8663383	-	5	2204	7307	19526	ENSMUSG00000040289.8	ENSMUST00000042412.4	Hey1	Hey1-201	Known	Known	None	0.75	None	None	None	None
m54284U_191107_221739/142607804/ccs	PacBio_Cortex_Rep1	mm10_ERCC_SIRV	chr17	6948356	6904759	-	8	1571	46180	119588	ENSMUSG00000023806.10	ENSMUST00000231794.1	Rsph3b	Rsph3b-202	Known	Known	None	0.800000011920929	None	None	None	None
m54284U_191213_120042/146735434/ccs	PacBio_Hippocampus_Rep2	mm10_ERCC_SIRV	chr7	3303555	3331095	+	18	3090	19409	50860	ENSMUSG00000078816.9	ENSMUST00000100301.10	Prkcg	Prkcg-201	Known	Known	None	0.25	None	None	None	None
m54284U_191213_120042/85919340/ccs	PacBio_Hippocampus_Rep2	mm10_ERCC_SIRV	chr19	4012662	4007506	-	10	1505	49881	151090	ENSMUSG00000037916.14	ENCODEMT000151090	Ndufv1	ENCODEMT000151090	Known	NNC	None	0.30000001192092896	None	None	None	None
m54284U_191213_120042/26216185/ccs	PacBio_Hippocampus_Rep2	mm10_ERCC_SIRV	chr13	18717300	18866801	+	29	3179	37909	98956	ENSMUSG00000041236.8	ENSMUST00000072961.5	Vps41	Vps41-201	Known	Known	None	0.20000000298023224	None	None	None	None
m54284U_191107_221739/155780125/ccs	PacBio_Cortex_Rep1	mm10_ERCC_SIRV	chr17	6948261	6904759	-	8	1464	46180	119588	ENSMUSG00000023806.10	ENSMUST00000231794.1	Rsph3b	Rsph3b-202	Known	Known	None	0.800000011920929	None	None	None	None
m54284U_191109_043049/22087565/ccs	PacBio_Cortex_Rep2	mm10_ERCC_SIRV	chr15	12824623	12809070	-	9	3047	42795	110176	ENSMUSG00000022195.7	ENSMUST00000057256.4	6030458C11Rik	6030458C11Rik-201	Known	Known	None	0.6499999761581421	None	None	None	None
m54284U_191213_120042/19662145/ccs	PacBio_Hippocampus_Rep2	mm10_ERCC_SIRV	chr1	16619266	16570560	-	6	1180	208	478	ENSMUSG00000025939.18	ENSMUST00000117146.8	Ube2w	Ube2w-201	Known	Known	None	0.25	None	None	None	None
m54284U_191213_120042/146801106/ccs	PacBio_Hippocampus_Rep2	mm10_ERCC_SIRV	chr7	3303555	3331094	+	18	3083	19409	50860	ENSMUSG00000078816.9	ENSMUST00000100301.10	Prkcg	Prkcg-201	Known	Known	None	0.25	None	None	None	None
m54284U_191213_120042/86442643/ccs	PacBio_Hippocampus_Rep2	mm10_ERCC_SIRV	chr19	4012665	4007507	-	7	3427	49881	151400	ENSMUSG00000037916.14	ENCODEMT000151400	Ndufv1	ENCODEMT000151400	Known	NIC	None	0.30000001192092896	None	None	None	None
m54284U_191107_221739/107022709/ccs	PacBio_Cortex_Rep1	mm10_ERCC_SIRV	chr3	8667010	8663383	-	5	2153	7307	19526	ENSMUSG00000040289.8	ENSMUST00000042412.4	Hey1	Hey1-201	Known	Known	None	0.75	None	None	None	None
m54284U_191213_120042/144575218/ccs	PacBio_Hippocampus_Rep2	mm10_ERCC_SIRV	chr15	12810379	12808842	-	1	1192	42795	151312	ENSMUSG00000022195.7	ENCODEMT000151312	6030458C11Rik	ENCODEMT000151312	Known	ISM	None	0.6499999761581421	None	None	None	None
m54284U_191212_053548/12911008/ccs	PacBio_Hippocampus_Rep1	mm10_ERCC_SIRV	chr11	5520982	5525874	+	5	1787	32215	84657	ENSMUSG00000020484.18	ENSMUST00000063084.15	Xbp1	Xbp1-201	Known	Known	None	0.6499999761581421	None	None	None	None
m54284U_191213_120042/26412535/ccs	PacBio_Hippocampus_Rep2	mm10_ERCC_SIRV	chr13	18717300	18866803	+	29	3181	37909	98956	ENSMUSG00000041236.8	ENSMUST00000072961.5	Vps41	Vps41-201	Known	Known	None	0.20000000298023224	None	None	None	None
m54284U_191107_221739/163973361/ccs	PacBio_Cortex_Rep1	mm10_ERCC_SIRV	chr17	6948596	6904759	-	8	1811	46180	119588	ENSMUSG00000023806.10	ENSMUST00000231794.1	Rsph3b	Rsph3b-202	Known	Known	None	0.800000011920929	None	None	None	None
m54284U_191213_120042/23071009/ccs	PacBio_Hippocampus_Rep2	mm10_ERCC_SIRV	chr1	16619266	16570560	-	6	1180	208	478	ENSMUSG00000025939.18	ENSMUST00000117146.8	Ube2w	Ube2w-201	Known	Known	None	0.25	None	None	None	None
m54284U_191109_043049/19925033/ccs	PacBio_Cortex_Rep2	mm10_ERCC_SIRV	chr15	12824640	12809072	-	9	3062	42795	110176	ENSMUSG00000022195.7	ENSMUST00000057256.4	6030458C11Rik	6030458C11Rik-201	Known	Known	None	0.699999988079071	None	None	None	None
m54284U_191213_120042/146867913/ccs	PacBio_Hippocampus_Rep2	mm10_ERCC_SIRV	chr7	3303555	3331095	+	18	3090	19409	50860	ENSMUSG00000078816.9	ENSMUST00000100301.10	Prkcg	Prkcg-201	Known	Known	None	0.25	None	None	None	None
m54284U_191107_221739/107151696/ccs	PacBio_Cortex_Rep1	mm10_ERCC_SIRV	chr3	8667047	8663383	-	5	2190	7307	19526	ENSMUSG00000040289.8	ENSMUST00000042412.4	Hey1	Hey1-201	Known	Known	None	0.75	None	None	None	None
m54284U_191107_221739/131598033/ccs	PacBio_Cortex_Rep1	mm10_ERCC_SIRV	chr15	12809243	12810425	+	1	1183	56475	151309	ENCODEMG000056475	ENCODEMT000151309	ENCODEMG000056475	ENCODEMT000151309	Antisense	Antisense	None	0.800000011920929	None	None	None	None
m54284U_191107_221739/172754142/ccs	PacBio_Cortex_Rep1	mm10_ERCC_SIRV	chr17	6948329	6904759	-	8	1544	46180	119588	ENSMUSG00000023806.10	ENSMUST00000231794.1	Rsph3b	Rsph3b-202	Known	Known	None	0.800000011920929	None	None	None	None
m54284U_191213_120042/86967431/ccs	PacBio_Hippocampus_Rep2	mm10_ERCC_SIRV	chr19	4012661	4007507	-	10	1506	49881	130255	ENSMUSG00000037916.14	ENSMUST00000042497.13	Ndufv1	Ndufv1-201	Known	Known	None	0.30000001192092896	None	None	None	None
m54284U_191213_120042/26542237/ccs	PacBio_Hippocampus_Rep2	mm10_ERCC_SIRV	chr13	18717292	18866823	+	28	3112	37909	151077	ENSMUSG00000041236.8	ENCODEMT000151077	Vps41	ENCODEMT000151077	Known	NIC	None	0.25	None	None	None	None
m54284U_191212_053548/13567010/ccs	PacBio_Hippocampus_Rep1	mm10_ERCC_SIRV	chr11	5520982	5525874	+	5	1779	32215	84657	ENSMUSG00000020484.18	ENSMUST00000063084.15	Xbp1	Xbp1-201	Known	Known	None	0.6499999761581421	None	None	None	None
m54284U_191107_221739/107217801/ccs	PacBio_Cortex_Rep1	mm10_ERCC_SIRV	chr3	8664658	8663359	-	1	1144	7307	151382	ENSMUSG00000040289.8	ENCODEMT000151382	Hey1	ENCODEMT000151382	Known	ISM	None	0.75	None	None	None	None
m54284U_191213_120042/87228855/ccs	PacBio_Hippocampus_Rep2	mm10_ERCC_SIRV	chr19	4012723	4007507	-	10	1568	49881	130255	ENSMUSG00000037916.14	ENSMUST00000042497.13	Ndufv1	Ndufv1-201	Known	Known	None	0.30000001192092896	None	None	None	None
m54284U_191107_221739/174458447/ccs	PacBio_Cortex_Rep1	mm10_ERCC_SIRV	chr17	6948323	6904759	-	8	1538	46180	119588	ENSMUSG00000023806.10	ENSMUST00000231794.1	Rsph3b	Rsph3b-202	Known	Known	None	0.800000011920929	None	None	None	None
m54284U_191213_120042/148308766/ccs	PacBio_Hippocampus_Rep2	mm10_ERCC_SIRV	chr7	3303555	3331095	+	18	3090	19409	50860	ENSMUSG00000078816.9	ENSMUST00000100301.10	Prkcg	Prkcg-201	Known	Known	None	0.25	None	None	None	None
m54284U_191213_120042/96470969/ccs	PacBio_Hippocampus_Rep2	mm10_ERCC_SIRV	chr1	16619301	16570560	-	5	1147	208	150241	ENSMUSG00000025939.18	ENCODEMT000150241	Ube2w	ENCODEMT000150241	Known	NIC	None	0.25	None	None	None	None
m54284U_191107_221739/74319144/ccs	PacBio_Cortex_Rep1	mm10_ERCC_SIRV	chr15	12824637	12809313	-	9	2818	42795	110176	ENSMUSG00000022195.7	ENSMUST00000057256.4	6030458C11Rik	6030458C11Rik-201	Known	Known	None	0.4000000059604645	None	None	None	None
m54284U_191213_120042/87621782/ccs	PacBio_Hippocampus_Rep2	mm10_ERCC_SIRV	chr19	4012672	4007507	-	10	1517	49881	130255	ENSMUSG00000037916.14	ENSMUST00000042497.13	Ndufv1	Ndufv1-201	Known	Known	None	0.30000001192092896	None	None	None	None
m54284U_191213_120042/26608601/ccs	PacBio_Hippocampus_Rep2	mm10_ERCC_SIRV	chr13	18717300	18866797	+	29	3175	37909	98956	ENSMUSG00000041236.8	ENSMUST00000072961.5	Vps41	Vps41-201	Known	Known	None	0.15000000596046448	None	None	None	None
m54284U_191212_053548/13632632/ccs	PacBio_Hippocampus_Rep1	mm10_ERCC_SIRV	chr11	5520982	5525874	+	5	1787	32215	84657	ENSMUSG00000020484.18	ENSMUST00000063084.15	Xbp1	Xbp1-201	Known	Known	None	0.6499999761581421	None	None	None	None
m54284U_191107_221739/109053977/ccs	PacBio_Cortex_Rep1	mm10_ERCC_SIRV	chr3	8666830	8663383	-	5	1973	7307	19526	ENSMUSG00000040289.8	ENSMUST00000042412.4	Hey1	Hey1-201	Known	Known	None	0.75	None	None	None	None
m54284U_191109_043049/31916663/ccs	PacBio_Cortex_Rep2	mm10_ERCC_SIRV	chr17	6948717	6904759	-	8	1932	46180	119588	ENSMUSG00000023806.10	ENSMUST00000231794.1	Rsph3b	Rsph3b-202	Known	Known	None	0.800000011920929	None	None	None	None
m54284U_191213_120042/87689529/ccs	PacBio_Hippocampus_Rep2	mm10_ERCC_SIRV	chr19	4012673	4007507	-	10	1518	49881	130255	ENSMUSG00000037916.14	ENSMUST00000042497.13	Ndufv1	Ndufv1-201	Known	Known	None	0.30000001192092896	None	None	None	None
m54284U_191213_120042/148310765/ccs	PacBio_Hippocampus_Rep2	mm10_ERCC_SIRV	chr7	3303555	3331093	+	18	3088	19409	50860	ENSMUSG00000078816.9	ENSMUST00000100301.10	Prkcg	Prkcg-201	Known	Known	None	0.25	None	None	None	None
m54284U_191213_120042/27527286/ccs	PacBio_Hippocampus_Rep2	mm10_ERCC_SIRV	chr13	18717300	18866801	+	29	3179	37909	98956	ENSMUSG00000041236.8	ENSMUST00000072961.5	Vps41	Vps41-201	Known	Known	None	0.20000000298023224	None	None	None	None
m54284U_191213_120042/87754237/ccs	PacBio_Hippocampus_Rep2	mm10_ERCC_SIRV	chr19	4012664	4007507	-	10	1509	49881	130255	ENSMUSG00000037916.14	ENSMUST00000042497.13	Ndufv1	Ndufv1-201	Known	Known	None	0.30000001192092896	None	None	None	None
m54284U_191213_120042/99682821/ccs	PacBio_Hippocampus_Rep2	mm10_ERCC_SIRV	chr1	16619273	16570560	-	6	1187	208	478	ENSMUSG00000025939.18	ENSMUST00000117146.8	Ube2w	Ube2w-201	Known	Known	None	0.25	None	None	None	None
m54284U_191109_043049/44892218/ccs	PacBio_Cortex_Rep2	mm10_ERCC_SIRV	chr17	6948773	6904759	-	8	1988	46180	119588	ENSMUSG00000023806.10	ENSMUST00000231794.1	Rsph3b	Rsph3b-202	Known	Known	None	0.800000011920929	None	None	None	None
m54284U_191213_120042/90179540/ccs	PacBio_Hippocampus_Rep2	mm10_ERCC_SIRV	chr15	12824607	12809313	-	9	2788	42795	110176	ENSMUSG00000022195.7	ENSMUST00000057256.4	6030458C11Rik	6030458C11Rik-201	Known	Known	None	0.4000000059604645	None	None	None	None
m54284U_191212_053548/16122766/ccs	PacBio_Hippocampus_Rep1	mm10_ERCC_SIRV	chr11	5520982	5525874	+	5	1787	32215	84657	ENSMUSG00000020484.18	ENSMUST00000063084.15	Xbp1	Xbp1-201	Known	Known	None	0.6499999761581421	None	None	None	None
m54284U_191107_221739/109185811/ccs	PacBio_Cortex_Rep1	mm10_ERCC_SIRV	chr3	8666582	8663359	-	4	2010	7307	151380	ENSMUSG00000040289.8	ENCODEMT000151380	Hey1	ENCODEMT000151380	Known	ISM	Suffix	0.75	None	None	None	None
m54284U_191213_120042/88867662/ccs	PacBio_Hippocampus_Rep2	mm10_ERCC_SIRV	chr19	4012694	4007507	-	10	1533	49881	130255	ENSMUSG00000037916.14	ENSMUST00000042497.13	Ndufv1	Ndufv1-201	Known	Known	None	0.30000001192092896	None	None	None	None
m54284U_191213_120042/27986173/ccs	PacBio_Hippocampus_Rep2	mm10_ERCC_SIRV	chr13	18717300	18866803	+	29	3181	37909	98956	ENSMUSG00000041236.8	ENSMUST00000072961.5	Vps41	Vps41-201	Known	Known	None	0.20000000298023224	None	None	None	None
m54284U_191213_120042/148376398/ccs	PacBio_Hippocampus_Rep2	mm10_ERCC_SIRV	chr7	3303555	3331095	+	18	3090	19409	50860	ENSMUSG00000078816.9	ENSMUST00000100301.10	Prkcg	Prkcg-201	Known	Known	None	0.25	None	None	None	None
m54284U_191109_043049/50202691/ccs	PacBio_Cortex_Rep2	mm10_ERCC_SIRV	chr17	6948354	6904759	-	8	1569	46180	119588	ENSMUSG00000023806.10	ENSMUST00000231794.1	Rsph3b	Rsph3b-202	Known	Known	None	0.800000011920929	None	None	None	None
m54284U_191213_120042/28116806/ccs	PacBio_Hippocampus_Rep2	mm10_ERCC_SIRV	chr13	18717300	18866803	+	29	3181	37909	98956	ENSMUSG00000041236.8	ENSMUST00000072961.5	Vps41	Vps41-201	Known	Known	None	0.20000000298023224	None	None	None	None
m54284U_191109_043049/788004/ccs	PacBio_Cortex_Rep2	mm10_ERCC_SIRV	chr15	12821550	12809318	-	7	2413	42795	151323	ENSMUSG00000022195.7	ENCODEMT000151323	6030458C11Rik	ENCODEMT000151323	Known	ISM	Suffix	0.44999998807907104	None	None	None	None
m54284U_191213_120042/89065076/ccs	PacBio_Hippocampus_Rep2	mm10_ERCC_SIRV	chr19	4012661	4007507	-	10	1506	49881	130255	ENSMUSG00000037916.14	ENSMUST00000042497.13	Ndufv1	Ndufv1-201	Known	Known	None	0.30000001192092896	None	None	None	None
m54284U_191213_120042/141887845/ccs	PacBio_Hippocampus_Rep2	mm10_ERCC_SIRV	chr1	16619288	16570560	-	6	1202	208	478	ENSMUSG00000025939.18	ENSMUST00000117146.8	Ube2w	Ube2w-201	Known	Known	None	0.25	None	None	None	None
m54284U_191109_043049/98895035/ccs	PacBio_Cortex_Rep2	mm10_ERCC_SIRV	chr17	6948337	6904759	-	8	1552	46180	119588	ENSMUSG00000023806.10	ENSMUST00000231794.1	Rsph3b	Rsph3b-202	Known	Known	None	0.800000011920929	None	None	None	None
m54284U_191212_053548/17106216/ccs	PacBio_Hippocampus_Rep1	mm10_ERCC_SIRV	chr11	5520982	5525874	+	5	1787	32215	84657	ENSMUSG00000020484.18	ENSMUST00000063084.15	Xbp1	Xbp1-201	Known	Known	None	0.6499999761581421	None	None	None	None
m54284U_191107_221739/110756848/ccs	PacBio_Cortex_Rep1	mm10_ERCC_SIRV	chr3	8666990	8663383	-	5	2133	7307	19526	ENSMUSG00000040289.8	ENSMUST00000042412.4	Hey1	Hey1-201	Known	Known	None	0.75	None	None	None	None
m54284U_191213_120042/28705983/ccs	PacBio_Hippocampus_Rep2	mm10_ERCC_SIRV	chr13	18717300	18866803	+	29	3181	37909	98956	ENSMUSG00000041236.8	ENSMUST00000072961.5	Vps41	Vps41-201	Known	Known	None	0.20000000298023224	None	None	None	None
m54284U_191213_120042/149817063/ccs	PacBio_Hippocampus_Rep2	mm10_ERCC_SIRV	chr7	3303555	3331094	+	18	3089	19409	50860	ENSMUSG00000078816.9	ENSMUST00000100301.10	Prkcg	Prkcg-201	Known	Known	None	0.25	None	None	None	None
m54284U_191213_120042/89587720/ccs	PacBio_Hippocampus_Rep2	mm10_ERCC_SIRV	chr19	4012664	4007507	-	10	1509	49881	130255	ENSMUSG00000037916.14	ENSMUST00000042497.13	Ndufv1	Ndufv1-201	Known	Known	None	0.30000001192092896	None	None	None	None
m54284U_191212_053548/17694924/ccs	PacBio_Hippocampus_Rep1	mm10_ERCC_SIRV	chr11	5520982	5525874	+	5	1787	32215	84657	ENSMUSG00000020484.18	ENSMUST00000063084.15	Xbp1	Xbp1-201	Known	Known	None	0.6499999761581421	None	None	None	None
m54284U_191212_053548/75434335/ccs	PacBio_Hippocampus_Rep1	mm10_ERCC_SIRV	chr15	12824618	12809320	-	9	2792	42795	110176	ENSMUSG00000022195.7	ENSMUST00000057256.4	6030458C11Rik	6030458C11Rik-201	Known	Known	None	0.44999998807907104	None	None	None	None
m54284U_191109_043049/99878695/ccs	PacBio_Cortex_Rep2	mm10_ERCC_SIRV	chr17	6948581	6904759	-	8	1796	46180	119588	ENSMUSG00000023806.10	ENSMUST00000231794.1	Rsph3b	Rsph3b-202	Known	Known	None	0.800000011920929	None	None	None	None
m54284U_191213_120042/31195331/ccs	PacBio_Hippocampus_Rep2	mm10_ERCC_SIRV	chr13	18717300	18866803	+	29	3181	37909	98956	ENSMUSG00000041236.8	ENSMUST00000072961.5	Vps41	Vps41-201	Known	Known	None	0.20000000298023224	None	None	None	None
m54284U_191213_120042/146606310/ccs	PacBio_Hippocampus_Rep2	mm10_ERCC_SIRV	chr1	16619263	16570560	-	6	1102	208	149751	ENSMUSG00000025939.18	ENCODEMT000149751	Ube2w	ENCODEMT000149751	Known	NIC	None	0.25	None	None	None	None
m54284U_191213_120042/89590258/ccs	PacBio_Hippocampus_Rep2	mm10_ERCC_SIRV	chr19	4012673	4007507	-	10	1518	49881	130255	ENSMUSG00000037916.14	ENSMUST00000042497.13	Ndufv1	Ndufv1-201	Known	Known	None	0.30000001192092896	None	None	None	None
m54284U_191213_120042/151584879/ccs	PacBio_Hippocampus_Rep2	mm10_ERCC_SIRV	chr7	3303555	3331094	+	18	3089	19409	50860	ENSMUSG00000078816.9	ENSMUST00000100301.10	Prkcg	Prkcg-201	Known	Known	None	0.25	None	None	None	None
m54284U_191107_221739/111216072/ccs	PacBio_Cortex_Rep1	mm10_ERCC_SIRV	chr3	8667014	8663383	-	5	2157	7307	19526	ENSMUSG00000040289.8	ENSMUST00000042412.4	Hey1	Hey1-201	Known	Known	None	0.75	None	None	None	None
m54284U_191213_120042/90507511/ccs	PacBio_Hippocampus_Rep2	mm10_ERCC_SIRV	chr19	4012671	4007507	-	10	1516	49881	130255	ENSMUSG00000037916.14	ENSMUST00000042497.13	Ndufv1	Ndufv1-201	Known	Known	None	0.30000001192092896	None	None	None	None
m54284U_191109_043049/59508257/ccs	PacBio_Cortex_Rep2	mm10_ERCC_SIRV	chr15	12824640	12809324	-	9	2799	42795	110176	ENSMUSG00000022195.7	ENSMUST00000057256.4	6030458C11Rik	6030458C11Rik-201	Known	Known	None	0.30000001192092896	None	None	None	None
m54284U_191213_120042/90835556/ccs	PacBio_Hippocampus_Rep2	mm10_ERCC_SIRV	chr19	4012694	4007507	-	10	1539	49881	130255	ENSMUSG00000037916.14	ENSMUST00000042497.13	Ndufv1	Ndufv1-201	Known	Known	None	0.30000001192092896	None	None	None	None
m54284U_191212_053548/19530470/ccs	PacBio_Hippocampus_Rep1	mm10_ERCC_SIRV	chr11	5520982	5525874	+	5	1787	32215	84657	ENSMUSG00000020484.18	ENSMUST00000063084.15	Xbp1	Xbp1-201	Known	Known	None	0.6499999761581421	None	None	None	None
m54284U_191109_043049/109840728/ccs	PacBio_Cortex_Rep2	mm10_ERCC_SIRV	chr17	6948656	6904759	-	8	1871	46180	119588	ENSMUSG00000023806.10	ENSMUST00000231794.1	Rsph3b	Rsph3b-202	Known	Known	None	0.800000011920929	None	None	None	None
m54284U_191213_120042/32901955/ccs	PacBio_Hippocampus_Rep2	mm10_ERCC_SIRV	chr13	18717293	18829393	+	13	1181	37909	151073	ENSMUSG00000041236.8	ENCODEMT000151073	Vps41	ENCODEMT000151073	Known	ISM	Prefix	0.8999999761581421	None	None	None	None
m54284U_191213_120042/159582775/ccs	PacBio_Hippocampus_Rep2	mm10_ERCC_SIRV	chr1	16585778	16570560	-	3	1337	208	149821	ENSMUSG00000025939.18	ENCODEMT000149821	Ube2w	ENCODEMT000149821	Known	ISM	Suffix	0.25	None	None	None	None
m54284U_191213_120042/91031246/ccs	PacBio_Hippocampus_Rep2	mm10_ERCC_SIRV	chr19	4012678	4007507	-	10	1523	49881	130255	ENSMUSG00000037916.14	ENSMUST00000042497.13	Ndufv1	Ndufv1-201	Known	Known	None	0.30000001192092896	None	None	None	None
m54284U_191107_221739/153092189/ccs	PacBio_Cortex_Rep1	mm10_ERCC_SIRV	chr15	12824640	12809329	-	9	2805	42795	110176	ENSMUSG00000022195.7	ENSMUST00000057256.4	6030458C11Rik	6030458C11Rik-201	Known	Known	None	0.3499999940395355	None	None	None	None
m54284U_191213_120042/151781428/ccs	PacBio_Hippocampus_Rep2	mm10_ERCC_SIRV	chr7	3303555	3331094	+	18	3079	19409	50860	ENSMUSG00000078816.9	ENSMUST00000100301.10	Prkcg	Prkcg-201	Known	Known	None	0.25	None	None	None	None
m54284U_191107_221739/112133456/ccs	PacBio_Cortex_Rep1	mm10_ERCC_SIRV	chr3	8666669	8663359	-	4	2097	7307	151380	ENSMUSG00000040289.8	ENCODEMT000151380	Hey1	ENCODEMT000151380	Known	ISM	Suffix	0.75	None	None	None	None
m54284U_191213_120042/91292485/ccs	PacBio_Hippocampus_Rep2	mm10_ERCC_SIRV	chr19	4012661	4007507	-	10	1506	49881	130255	ENSMUSG00000037916.14	ENSMUST00000042497.13	Ndufv1	Ndufv1-201	Known	Known	None	0.30000001192092896	None	None	None	None
m54284U_191212_053548/19661696/ccs	PacBio_Hippocampus_Rep1	mm10_ERCC_SIRV	chr11	5520982	5525870	+	5	1783	32215	84657	ENSMUSG00000020484.18	ENSMUST00000063084.15	Xbp1	Xbp1-201	Known	Known	None	0.699999988079071	None	None	None	None
m54284U_191109_043049/133827212/ccs	PacBio_Cortex_Rep2	mm10_ERCC_SIRV	chr17	6948356	6904759	-	8	1571	46180	119588	ENSMUSG00000023806.10	ENSMUST00000231794.1	Rsph3b	Rsph3b-202	Known	Known	None	0.800000011920929	None	None	None	None
m54284U_191213_120042/33816679/ccs	PacBio_Hippocampus_Rep2	mm10_ERCC_SIRV	chr13	18717296	18866811	+	26	2866	37909	151060	ENSMUSG00000041236.8	ENCODEMT000151060	Vps41	ENCODEMT000151060	Known	NIC	None	0.20000000298023224	None	None	None	None
m54284U_191213_120042/91294387/ccs	PacBio_Hippocampus_Rep2	mm10_ERCC_SIRV	chr19	4012672	4007507	-	10	1517	49881	130255	ENSMUSG00000037916.14	ENSMUST00000042497.13	Ndufv1	Ndufv1-201	Known	Known	None	0.30000001192092896	None	None	None	None
m54284U_191212_053548/126944076/ccs	PacBio_Hippocampus_Rep1	mm10_ERCC_SIRV	chr15	12824641	12809329	-	9	2806	42795	110176	ENSMUSG00000022195.7	ENSMUST00000057256.4	6030458C11Rik	6030458C11Rik-201	Known	Known	None	0.3499999940395355	None	None	None	None
m54284U_191107_221739/112198652/ccs	PacBio_Cortex_Rep1	mm10_ERCC_SIRV	chr3	8667038	8663383	-	5	2181	7307	19526	ENSMUSG00000040289.8	ENSMUST00000042412.4	Hey1	Hey1-201	Known	Known	None	0.75	None	None	None	None
m54284U_191213_120042/180093336/ccs	PacBio_Hippocampus_Rep2	mm10_ERCC_SIRV	chr1	16619282	16570560	-	6	1196	208	478	ENSMUSG00000025939.18	ENSMUST00000117146.8	Ube2w	Ube2w-201	Known	Known	None	0.25	None	None	None	None
m54284U_191213_120042/92211577/ccs	PacBio_Hippocampus_Rep2	mm10_ERCC_SIRV	chr19	4012695	4007507	-	10	1540	49881	130255	ENSMUSG00000037916.14	ENSMUST00000042497.13	Ndufv1	Ndufv1-201	Known	Known	None	0.30000001192092896	None	None	None	None
m54284U_191109_043049/151652648/ccs	PacBio_Cortex_Rep2	mm10_ERCC_SIRV	chr17	6948765	6904759	-	8	1980	46180	119588	ENSMUSG00000023806.10	ENSMUST00000231794.1	Rsph3b	Rsph3b-202	Known	Known	None	0.800000011920929	None	None	None	None
m54284U_191212_053548/20252990/ccs	PacBio_Hippocampus_Rep1	mm10_ERCC_SIRV	chr11	5520982	5525874	+	5	1787	32215	84657	ENSMUSG00000020484.18	ENSMUST00000063084.15	Xbp1	Xbp1-201	Known	Known	None	0.6499999761581421	None	None	None	None
m54284U_191213_120042/34015699/ccs	PacBio_Hippocampus_Rep2	mm10_ERCC_SIRV	chr13	18717300	18866811	+	29	3177	37909	151042	ENSMUSG00000041236.8	ENCODEMT000151042	Vps41	ENCODEMT000151042	Known	NNC	None	0.20000000298023224	None	None	None	None
m54284U_191212_053548/83624785/ccs	PacBio_Hippocampus_Rep1	mm10_ERCC_SIRV	chr15	12824619	12809331	-	9	2782	42795	110176	ENSMUSG00000022195.7	ENSMUST00000057256.4	6030458C11Rik	6030458C11Rik-201	Known	Known	None	0.30000001192092896	None	None	None	None
m54284U_191213_120042/151979084/ccs	PacBio_Hippocampus_Rep2	mm10_ERCC_SIRV	chr7	3303555	3331095	+	18	3090	19409	50860	ENSMUSG00000078816.9	ENSMUST00000100301.10	Prkcg	Prkcg-201	Known	Known	None	0.25	None	None	None	None
m54284U_191213_120042/92603407/ccs	PacBio_Hippocampus_Rep2	mm10_ERCC_SIRV	chr19	4012688	4007507	-	10	1533	49881	130255	ENSMUSG00000037916.14	ENSMUST00000042497.13	Ndufv1	Ndufv1-201	Known	Known	None	0.30000001192092896	None	None	None	None
m54284U_191107_221739/112264925/ccs	PacBio_Cortex_Rep1	mm10_ERCC_SIRV	chr3	8666971	8663383	-	5	2114	7307	19526	ENSMUSG00000040289.8	ENSMUST00000042412.4	Hey1	Hey1-201	Known	Known	None	0.75	None	None	None	None
m54284U_191109_043049/158796107/ccs	PacBio_Cortex_Rep2	mm10_ERCC_SIRV	chr17	6948717	6904759	-	8	1932	46180	119588	ENSMUSG00000023806.10	ENSMUST00000231794.1	Rsph3b	Rsph3b-202	Known	Known	None	0.800000011920929	None	None	None	None
m54284U_191213_120042/92864805/ccs	PacBio_Hippocampus_Rep2	mm10_ERCC_SIRV	chr19	4012672	4007507	-	10	1517	49881	130255	ENSMUSG00000037916.14	ENSMUST00000042497.13	Ndufv1	Ndufv1-201	Known	Known	None	0.30000001192092896	None	None	None	None
m54284U_191212_053548/20515248/ccs	PacBio_Hippocampus_Rep1	mm10_ERCC_SIRV	chr11	5520982	5525874	+	5	1787	32215	84657	ENSMUSG00000020484.18	ENSMUST00000063084.15	Xbp1	Xbp1-201	Known	Known	None	0.6499999761581421	None	None	None	None
m54284U_191213_120042/35784938/ccs	PacBio_Hippocampus_Rep2	mm10_ERCC_SIRV	chr13	18717300	18866802	+	29	3180	37909	98956	ENSMUSG00000041236.8	ENSMUST00000072961.5	Vps41	Vps41-201	Known	Known	None	0.20000000298023224	None	None	None	None
m54284U_191107_221739/18219233/ccs	PacBio_Cortex_Rep1	mm10_ERCC_SIRV	chr1	16619274	16570561	-	6	1187	208	478	ENSMUSG00000025939.18	ENSMUST00000117146.8	Ube2w	Ube2w-201	Known	Known	None	0.25	None	None	None	None
m54284U_191109_043049/119996660/ccs	PacBio_Cortex_Rep2	mm10_ERCC_SIRV	chr15	12824642	12809333	-	9	2803	42795	110176	ENSMUSG00000022195.7	ENSMUST00000057256.4	6030458C11Rik	6030458C11Rik-201	Known	Known	None	0.25	None	None	None	None
m54284U_191213_120042/92932085/ccs	PacBio_Hippocampus_Rep2	mm10_ERCC_SIRV	chr19	4012664	4007507	-	10	1509	49881	130255	ENSMUSG00000037916.14	ENSMUST00000042497.13	Ndufv1	Ndufv1-201	Known	Known	None	0.30000001192092896	None	None	None	None
m54284U_191213_120042/153879570/ccs	PacBio_Hippocampus_Rep2	mm10_ERCC_SIRV	chr7	3303555	3331095	+	18	3090	19409	50860	ENSMUSG00000078816.9	ENSMUST00000100301.10	Prkcg	Prkcg-201	Known	Known	None	0.25	None	None	None	None
m54284U_191107_221739/114754635/ccs	PacBio_Cortex_Rep1	mm10_ERCC_SIRV	chr3	8667038	8663383	-	5	2181	7307	19526	ENSMUSG00000040289.8	ENSMUST00000042412.4	Hey1	Hey1-201	Known	Known	None	0.75	None	None	None	None
m54284U_191213_120042/93520171/ccs	PacBio_Hippocampus_Rep2	mm10_ERCC_SIRV	chr19	4012641	4007507	-	10	1486	49881	130255	ENSMUSG00000037916.14	ENSMUST00000042497.13	Ndufv1	Ndufv1-201	Known	Known	None	0.30000001192092896	None	None	None	None
m54284U_191212_053548/27001192/ccs	PacBio_Hippocampus_Rep1	mm10_ERCC_SIRV	chr17	6948718	6904759	-	8	1933	46180	119588	ENSMUSG00000023806.10	ENSMUST00000231794.1	Rsph3b	Rsph3b-202	Known	Known	None	0.800000011920929	None	None	None	None
m54284U_191213_120042/35784944/ccs	PacBio_Hippocampus_Rep2	mm10_ERCC_SIRV	chr13	18717300	18866808	+	29	3186	37909	98956	ENSMUSG00000041236.8	ENSMUST00000072961.5	Vps41	Vps41-201	Known	Known	None	0.20000000298023224	None	None	None	None
m54284U_191107_221739/18942427/ccs	PacBio_Cortex_Rep1	mm10_ERCC_SIRV	chr1	16619262	16570561	-	6	1100	208	149751	ENSMUSG00000025939.18	ENCODEMT000149751	Ube2w	ENCODEMT000149751	Known	NIC	None	0.25	None	None	None	None
m54284U_191212_053548/20643967/ccs	PacBio_Hippocampus_Rep1	mm10_ERCC_SIRV	chr11	5520982	5525874	+	5	1787	32215	84657	ENSMUSG00000020484.18	ENSMUST00000063084.15	Xbp1	Xbp1-201	Known	Known	None	0.6499999761581421	None	None	None	None
m54284U_191107_221739/114756084/ccs	PacBio_Cortex_Rep1	mm10_ERCC_SIRV	chr3	8666628	8663359	-	4	2056	7307	151380	ENSMUSG00000040289.8	ENCODEMT000151380	Hey1	ENCODEMT000151380	Known	ISM	Suffix	0.75	None	None	None	None
m54284U_191213_120042/153880756/ccs	PacBio_Hippocampus_Rep2	mm10_ERCC_SIRV	chr7	3303555	3331095	+	18	3090	19409	50860	ENSMUSG00000078816.9	ENSMUST00000100301.10	Prkcg	Prkcg-201	Known	Known	None	0.25	None	None	None	None
m54284U_191212_053548/110954885/ccs	PacBio_Hippocampus_Rep1	mm10_ERCC_SIRV	chr17	6948767	6904759	-	8	1982	46180	119588	ENSMUSG00000023806.10	ENSMUST00000231794.1	Rsph3b	Rsph3b-202	Known	Known	None	0.800000011920929	None	None	None	None
m54284U_191212_053548/52954049/ccs	PacBio_Hippocampus_Rep1	mm10_ERCC_SIRV	chr15	12824613	12809333	-	9	2783	42795	110176	ENSMUSG00000022195.7	ENSMUST00000057256.4	6030458C11Rik	6030458C11Rik-201	Known	Known	None	0.25	None	None	None	None
m54284U_191213_120042/94570912/ccs	PacBio_Hippocampus_Rep2	mm10_ERCC_SIRV	chr19	4012661	4007507	-	10	1506	49881	130255	ENSMUSG00000037916.14	ENSMUST00000042497.13	Ndufv1	Ndufv1-201	Known	Known	None	0.30000001192092896	None	None	None	None
m54284U_191213_120042/36047341/ccs	PacBio_Hippocampus_Rep2	mm10_ERCC_SIRV	chr13	18717300	18866801	+	29	3179	37909	98956	ENSMUSG00000041236.8	ENSMUST00000072961.5	Vps41	Vps41-201	Known	Known	None	0.20000000298023224	None	None	None	None
m54284U_191213_120042/43387547/ccs	PacBio_Hippocampus_Rep2	mm10_ERCC_SIRV	chr15	12809366	12810425	+	1	1060	56475	151309	ENCODEMG000056475	ENCODEMT000151309	ENCODEMG000056475	ENCODEMT000151309	Antisense	Antisense	None	0.800000011920929	None	None	None	None
m54284U_191212_053548/162988673/ccs	PacBio_Hippocampus_Rep1	mm10_ERCC_SIRV	chr17	6948741	6904759	-	8	1956	46180	119588	ENSMUSG00000023806.10	ENSMUST00000231794.1	Rsph3b	Rsph3b-202	Known	Known	None	0.800000011920929	None	None	None	None
m54284U_191107_221739/45024850/ccs	PacBio_Cortex_Rep1	mm10_ERCC_SIRV	chr1	16619288	16570561	-	6	1201	208	478	ENSMUSG00000025939.18	ENSMUST00000117146.8	Ube2w	Ube2w-201	Known	Known	None	0.25	None	None	None	None
m54284U_191213_120042/36307386/ccs	PacBio_Hippocampus_Rep2	mm10_ERCC_SIRV	chr13	18717300	18866803	+	29	3181	37909	98956	ENSMUSG00000041236.8	ENSMUST00000072961.5	Vps41	Vps41-201	Known	Known	None	0.20000000298023224	None	None	None	None
m54284U_191213_120042/94700039/ccs	PacBio_Hippocampus_Rep2	mm10_ERCC_SIRV	chr19	4012663	4007508	-	7	4016	49881	150839	ENSMUSG00000037916.14	ENCODEMT000150839	Ndufv1	ENCODEMT000150839	Known	ISM	Suffix	0.30000001192092896	None	None	None	None
m54284U_191212_053548/20906973/ccs	PacBio_Hippocampus_Rep1	mm10_ERCC_SIRV	chr11	5520982	5525874	+	5	1787	32215	84657	ENSMUSG00000020484.18	ENSMUST00000063084.15	Xbp1	Xbp1-201	Known	Known	None	0.6499999761581421	None	None	None	None
m54284U_191107_221739/114819639/ccs	PacBio_Cortex_Rep1	mm10_ERCC_SIRV	chr3	8666678	8663359	-	4	2106	7307	151380	ENSMUSG00000040289.8	ENCODEMT000151380	Hey1	ENCODEMT000151380	Known	ISM	Suffix	0.75	None	None	None	None
m54284U_191213_120042/89196317/ccs	PacBio_Hippocampus_Rep2	mm10_ERCC_SIRV	chr15	12809366	12810425	+	1	1060	56475	151309	ENCODEMG000056475	ENCODEMT000151309	ENCODEMG000056475	ENCODEMT000151309	Antisense	Antisense	None	0.800000011920929	None	None	None	None
m54284U_191213_120042/154273520/ccs	PacBio_Hippocampus_Rep2	mm10_ERCC_SIRV	chr7	3303555	3331094	+	18	3089	19409	50860	ENSMUSG00000078816.9	ENSMUST00000100301.10	Prkcg	Prkcg-201	Known	Known	None	0.25	None	None	None	None
m54284U_191213_120042/12126894/ccs	PacBio_Hippocampus_Rep2	mm10_ERCC_SIRV	chr17	6948655	6904759	-	8	1870	46180	119588	ENSMUSG00000023806.10	ENSMUST00000231794.1	Rsph3b	Rsph3b-202	Known	Known	None	0.800000011920929	None	None	None	None
m54284U_191213_120042/94766055/ccs	PacBio_Hippocampus_Rep2	mm10_ERCC_SIRV	chr19	4012664	4007507	-	10	1509	49881	130255	ENSMUSG00000037916.14	ENSMUST00000042497.13	Ndufv1	Ndufv1-201	Known	Known	None	0.30000001192092896	None	None	None	None
m54284U_191107_221739/116524721/ccs	PacBio_Cortex_Rep1	mm10_ERCC_SIRV	chr3	8664985	8663359	-	1	1471	7307	151382	ENSMUSG00000040289.8	ENCODEMT000151382	Hey1	ENCODEMT000151382	Known	ISM	None	0.75	None	None	None	None
m54284U_191213_120042/36897851/ccs	PacBio_Hippocampus_Rep2	mm10_ERCC_SIRV	chr13	18717300	18866803	+	29	3181	37909	98956	ENSMUSG00000041236.8	ENSMUST00000072961.5	Vps41	Vps41-201	Known	Known	None	0.20000000298023224	None	None	None	None
m54284U_191213_120042/152766169/ccs	PacBio_Hippocampus_Rep2	mm10_ERCC_SIRV	chr1	16619268	16570561	-	6	1191	208	478	ENSMUSG00000025939.18	ENSMUST00000117146.8	Ube2w	Ube2w-201	Known	Known	None	0.25	None	None	None	None
m54284U_191109_043049/29230129/ccs	PacBio_Cortex_Rep2	mm10_ERCC_SIRV	chr15	12809444	12810425	+	1	975	56475	151309	ENCODEMG000056475	ENCODEMT000151309	ENCODEMG000056475	ENCODEMT000151309	Antisense	Antisense	None	0.800000011920929	None	None	None	None
m54284U_191213_120042/23593158/ccs	PacBio_Hippocampus_Rep2	mm10_ERCC_SIRV	chr17	6948305	6904759	-	8	1520	46180	119588	ENSMUSG00000023806.10	ENSMUST00000231794.1	Rsph3b	Rsph3b-202	Known	Known	None	0.800000011920929	None	None	None	None
m54284U_191213_120042/94833470/ccs	PacBio_Hippocampus_Rep2	mm10_ERCC_SIRV	chr19	4012730	4007507	-	10	1575	49881	130255	ENSMUSG00000037916.14	ENSMUST00000042497.13	Ndufv1	Ndufv1-201	Known	Known	None	0.30000001192092896	None	None	None	None
m54284U_191212_053548/21234666/ccs	PacBio_Hippocampus_Rep1	mm10_ERCC_SIRV	chr11	5520982	5525870	+	5	1783	32215	84657	ENSMUSG00000020484.18	ENSMUST00000063084.15	Xbp1	Xbp1-201	Known	Known	None	0.699999988079071	None	None	None	None
m54284U_191213_120042/154929761/ccs	PacBio_Hippocampus_Rep2	mm10_ERCC_SIRV	chr7	3303555	3331094	+	18	3089	19409	50860	ENSMUSG00000078816.9	ENSMUST00000100301.10	Prkcg	Prkcg-201	Known	Known	None	0.25	None	None	None	None
m54284U_191213_120042/95553539/ccs	PacBio_Hippocampus_Rep2	mm10_ERCC_SIRV	chr19	4012662	4007507	-	10	1507	49881	130255	ENSMUSG00000037916.14	ENSMUST00000042497.13	Ndufv1	Ndufv1-201	Known	Known	None	0.30000001192092896	None	None	None	None
m54284U_191213_120042/56559481/ccs	PacBio_Hippocampus_Rep2	mm10_ERCC_SIRV	chr17	6948340	6904759	-	8	1555	46180	119588	ENSMUSG00000023806.10	ENSMUST00000231794.1	Rsph3b	Rsph3b-202	Known	Known	None	0.800000011920929	None	None	None	None
m54284U_191213_120042/36963071/ccs	PacBio_Hippocampus_Rep2	mm10_ERCC_SIRV	chr13	18717300	18866805	+	29	3183	37909	98956	ENSMUSG00000041236.8	ENSMUST00000072961.5	Vps41	Vps41-201	Known	Known	None	0.15000000596046448	None	None	None	None
m54284U_191107_221739/116983799/ccs	PacBio_Cortex_Rep1	mm10_ERCC_SIRV	chr3	8666836	8663383	-	5	1979	7307	19526	ENSMUSG00000040289.8	ENSMUST00000042412.4	Hey1	Hey1-201	Known	Known	None	0.75	None	None	None	None
m54284U_191213_120042/95619048/ccs	PacBio_Hippocampus_Rep2	mm10_ERCC_SIRV	chr19	4012710	4007507	-	10	1555	49881	130255	ENSMUSG00000037916.14	ENSMUST00000042497.13	Ndufv1	Ndufv1-201	Known	Known	None	0.30000001192092896	None	None	None	None
m54284U_191212_053548/31066000/ccs	PacBio_Hippocampus_Rep1	mm10_ERCC_SIRV	chr15	12824624	12809809	-	9	2923	42795	151345	ENSMUSG00000022195.7	ENCODEMT000151345	6030458C11Rik	ENCODEMT000151345	Known	NNC	None	0.05000000074505806	None	None	None	None
m54284U_191212_053548/25100315/ccs	PacBio_Hippocampus_Rep1	mm10_ERCC_SIRV	chr11	5520982	5525874	+	5	1787	32215	84657	ENSMUSG00000020484.18	ENSMUST00000063084.15	Xbp1	Xbp1-201	Known	Known	None	0.6499999761581421	None	None	None	None
m54284U_191213_120042/161743971/ccs	PacBio_Hippocampus_Rep2	mm10_ERCC_SIRV	chr1	16619338	16570561	-	6	1251	208	478	ENSMUSG00000025939.18	ENSMUST00000117146.8	Ube2w	Ube2w-201	Known	Known	None	0.25	None	None	None	None
m54284U_191213_120042/155124650/ccs	PacBio_Hippocampus_Rep2	mm10_ERCC_SIRV	chr7	3303555	3331094	+	18	3089	19409	50860	ENSMUSG00000078816.9	ENSMUST00000100301.10	Prkcg	Prkcg-201	Known	Known	None	0.25	None	None	None	None
m54284U_191213_120042/78578885/ccs	PacBio_Hippocampus_Rep2	mm10_ERCC_SIRV	chr17	6948617	6904759	-	8	1832	46180	119588	ENSMUSG00000023806.10	ENSMUST00000231794.1	Rsph3b	Rsph3b-202	Known	Known	None	0.800000011920929	None	None	None	None
m54284U_191213_120042/95619828/ccs	PacBio_Hippocampus_Rep2	mm10_ERCC_SIRV	chr19	4012694	4007507	-	10	1539	49881	130255	ENSMUSG00000037916.14	ENSMUST00000042497.13	Ndufv1	Ndufv1-201	Known	Known	None	0.30000001192092896	None	None	None	None
m54284U_191213_120042/37029025/ccs	PacBio_Hippocampus_Rep2	mm10_ERCC_SIRV	chr13	18717300	18866809	+	29	3187	37909	98956	ENSMUSG00000041236.8	ENSMUST00000072961.5	Vps41	Vps41-201	Known	Known	None	0.25	None	None	None	None
m54284U_191107_221739/117049581/ccs	PacBio_Cortex_Rep1	mm10_ERCC_SIRV	chr3	8666813	8663383	-	5	1956	7307	19526	ENSMUSG00000040289.8	ENSMUST00000042412.4	Hey1	Hey1-201	Known	Known	None	0.75	None	None	None	None
m54284U_191213_120042/148244574/ccs	PacBio_Hippocampus_Rep2	mm10_ERCC_SIRV	chr17	6948366	6904759	-	8	1581	46180	119588	ENSMUSG00000023806.10	ENSMUST00000231794.1	Rsph3b	Rsph3b-202	Known	Known	None	0.800000011920929	None	None	None	None
m54284U_191212_053548/25362956/ccs	PacBio_Hippocampus_Rep1	mm10_ERCC_SIRV	chr11	5520982	5525874	+	5	1761	32215	84657	ENSMUSG00000020484.18	ENSMUST00000063084.15	Xbp1	Xbp1-201	Known	Known	None	0.6499999761581421	None	None	None	None
m54284U_191213_120042/95750745/ccs	PacBio_Hippocampus_Rep2	mm10_ERCC_SIRV	chr19	4012665	4007507	-	10	1510	49881	130255	ENSMUSG00000037916.14	ENSMUST00000042497.13	Ndufv1	Ndufv1-201	Known	Known	None	0.30000001192092896	None	None	None	None
m54284U_191213_120042/37357734/ccs	PacBio_Hippocampus_Rep2	mm10_ERCC_SIRV	chr13	18717300	18866798	+	29	3176	37909	98956	ENSMUSG00000041236.8	ENSMUST00000072961.5	Vps41	Vps41-201	Known	Known	None	0.20000000298023224	None	None	None	None
m54284U_191107_221739/118097838/ccs	PacBio_Cortex_Rep1	mm10_ERCC_SIRV	chr3	8664988	8663359	-	1	1474	7307	151382	ENSMUSG00000040289.8	ENCODEMT000151382	Hey1	ENCODEMT000151382	Known	ISM	None	0.75	None	None	None	None
m54284U_191213_120042/155583001/ccs	PacBio_Hippocampus_Rep2	mm10_ERCC_SIRV	chr7	3303555	3331095	+	18	3090	19409	50860	ENSMUSG00000078816.9	ENSMUST00000100301.10	Prkcg	Prkcg-201	Known	Known	None	0.25	None	None	None	None
m54284U_191212_053548/108857773/ccs	PacBio_Hippocampus_Rep1	mm10_ERCC_SIRV	chr15	12824648	12809813	-	9	2329	42795	110176	ENSMUSG00000022195.7	ENSMUST00000057256.4	6030458C11Rik	6030458C11Rik-201	Known	Known	None	0.0	None	None	None	None
m54284U_191107_221739/13567007/ccs	PacBio_Cortex_Rep1	mm10_ERCC_SIRV	chr1	16619273	16570562	-	6	1185	208	478	ENSMUSG00000025939.18	ENSMUST00000117146.8	Ube2w	Ube2w-201	Known	Known	None	0.25	None	None	None	None
m54284U_191213_120042/95879844/ccs	PacBio_Hippocampus_Rep2	mm10_ERCC_SIRV	chr19	4012697	4007507	-	10	1542	49881	130255	ENSMUSG00000037916.14	ENSMUST00000042497.13	Ndufv1	Ndufv1-201	Known	Known	None	0.30000001192092896	None	None	None	None
m54284U_191213_120042/173868018/ccs	PacBio_Hippocampus_Rep2	mm10_ERCC_SIRV	chr17	6948663	6904759	-	8	1878	46180	119588	ENSMUSG00000023806.10	ENSMUST00000231794.1	Rsph3b	Rsph3b-202	Known	Known	None	0.800000011920929	None	None	None	None
m54284U_191212_053548/28966995/ccs	PacBio_Hippocampus_Rep1	mm10_ERCC_SIRV	chr11	5520982	5525870	+	5	1783	32215	84657	ENSMUSG00000020484.18	ENSMUST00000063084.15	Xbp1	Xbp1-201	Known	Known	None	0.699999988079071	None	None	None	None
m54284U_191213_120042/96078504/ccs	PacBio_Hippocampus_Rep2	mm10_ERCC_SIRV	chr19	4012659	4007507	-	10	1504	49881	130255	ENSMUSG00000037916.14	ENSMUST00000042497.13	Ndufv1	Ndufv1-201	Known	Known	None	0.30000001192092896	None	None	None	None
m54284U_191107_221739/119146908/ccs	PacBio_Cortex_Rep1	mm10_ERCC_SIRV	chr3	8667036	8663383	-	5	2179	7307	19526	ENSMUSG00000040289.8	ENSMUST00000042412.4	Hey1	Hey1-201	Known	Known	None	0.75	None	None	None	None
m54284U_191107_221739/20317777/ccs	PacBio_Cortex_Rep1	mm10_ERCC_SIRV	chr17	6948272	6904760	-	8	1486	46180	119588	ENSMUSG00000023806.10	ENSMUST00000231794.1	Rsph3b	Rsph3b-202	Known	Known	None	0.75	None	None	None	None
m54284U_191213_120042/155649136/ccs	PacBio_Hippocampus_Rep2	mm10_ERCC_SIRV	chr7	3303555	3331095	+	18	3090	19409	50860	ENSMUSG00000078816.9	ENSMUST00000100301.10	Prkcg	Prkcg-201	Known	Known	None	0.25	None	None	None	None
m54284U_191213_120042/96142108/ccs	PacBio_Hippocampus_Rep2	mm10_ERCC_SIRV	chr19	4012672	4007507	-	10	1517	49881	130255	ENSMUSG00000037916.14	ENSMUST00000042497.13	Ndufv1	Ndufv1-201	Known	Known	None	0.30000001192092896	None	None	None	None
m54284U_191213_120042/37489138/ccs	PacBio_Hippocampus_Rep2	mm10_ERCC_SIRV	chr13	18717300	18866803	+	29	3181	37909	98956	ENSMUSG00000041236.8	ENSMUST00000072961.5	Vps41	Vps41-201	Known	Known	None	0.20000000298023224	None	None	None	None
m54284U_191107_221739/71827872/ccs	PacBio_Cortex_Rep1	mm10_ERCC_SIRV	chr15	12824648	12809814	-	8	5447	42795	151401	ENSMUSG00000022195.7	ENCODEMT000151401	6030458C11Rik	ENCODEMT000151401	Known	NIC	None	0.05000000074505806	None	None	None	None
m54284U_191107_221739/30278150/ccs	PacBio_Cortex_Rep1	mm10_ERCC_SIRV	chr17	6948314	6904760	-	8	1528	46180	119588	ENSMUSG00000023806.10	ENSMUST00000231794.1	Rsph3b	Rsph3b-202	Known	Known	None	0.75	None	None	None	None
m54284U_191107_221739/26018503/ccs	PacBio_Cortex_Rep1	mm10_ERCC_SIRV	chr1	16619267	16570562	-	6	1179	208	478	ENSMUSG00000025939.18	ENSMUST00000117146.8	Ube2w	Ube2w-201	Known	Known	None	0.25	None	None	None	None
m54284U_191212_053548/29886996/ccs	PacBio_Hippocampus_Rep1	mm10_ERCC_SIRV	chr11	5520982	5525874	+	5	1787	32215	84657	ENSMUSG00000020484.18	ENSMUST00000063084.15	Xbp1	Xbp1-201	Known	Known	None	0.6499999761581421	None	None	None	None
m54284U_191107_221739/119997937/ccs	PacBio_Cortex_Rep1	mm10_ERCC_SIRV	chr3	8667020	8663383	-	5	2163	7307	19526	ENSMUSG00000040289.8	ENSMUST00000042412.4	Hey1	Hey1-201	Known	Known	None	0.75	None	None	None	None
m54284U_191213_120042/96142201/ccs	PacBio_Hippocampus_Rep2	mm10_ERCC_SIRV	chr19	4012694	4007507	-	10	1539	49881	130255	ENSMUSG00000037916.14	ENSMUST00000042497.13	Ndufv1	Ndufv1-201	Known	Known	None	0.30000001192092896	None	None	None	None
m54284U_191213_120042/155846460/ccs	PacBio_Hippocampus_Rep2	mm10_ERCC_SIRV	chr7	3303555	3331093	+	18	3088	19409	50860	ENSMUSG00000078816.9	ENSMUST00000100301.10	Prkcg	Prkcg-201	Known	Known	None	0.25	None	None	None	None
m54284U_191213_120042/38274130/ccs	PacBio_Hippocampus_Rep2	mm10_ERCC_SIRV	chr13	18717300	18866803	+	29	3181	37909	98956	ENSMUSG00000041236.8	ENSMUST00000072961.5	Vps41	Vps41-201	Known	Known	None	0.20000000298023224	None	None	None	None
m54284U_191107_221739/120456522/ccs	PacBio_Cortex_Rep1	mm10_ERCC_SIRV	chr3	8664862	8663359	-	1	1348	7307	151382	ENSMUSG00000040289.8	ENCODEMT000151382	Hey1	ENCODEMT000151382	Known	ISM	None	0.75	None	None	None	None
m54284U_191213_120042/96340629/ccs	PacBio_Hippocampus_Rep2	mm10_ERCC_SIRV	chr19	4012723	4007507	-	10	1568	49881	130255	ENSMUSG00000037916.14	ENSMUST00000042497.13	Ndufv1	Ndufv1-201	Known	Known	None	0.30000001192092896	None	None	None	None
m54284U_191107_221739/35128716/ccs	PacBio_Cortex_Rep1	mm10_ERCC_SIRV	chr17	6948308	6904760	-	8	1522	46180	119588	ENSMUSG00000023806.10	ENSMUST00000231794.1	Rsph3b	Rsph3b-202	Known	Known	None	0.75	None	None	None	None
m54284U_191212_053548/30343451/ccs	PacBio_Hippocampus_Rep1	mm10_ERCC_SIRV	chr11	5520982	5525874	+	5	1761	32215	84657	ENSMUSG00000020484.18	ENSMUST00000063084.15	Xbp1	Xbp1-201	Known	Known	None	0.6499999761581421	None	None	None	None
m54284U_191107_221739/56428197/ccs	PacBio_Cortex_Rep1	mm10_ERCC_SIRV	chr1	16619290	16570562	-	6	1172	208	151402	ENSMUSG00000025939.18	ENCODEMT000151402	Ube2w	ENCODEMT000151402	Known	NIC	None	0.25	None	None	None	None
m54284U_191213_120042/156109295/ccs	PacBio_Hippocampus_Rep2	mm10_ERCC_SIRV	chr7	3303555	3331094	+	18	3089	19409	50860	ENSMUSG00000078816.9	ENSMUST00000100301.10	Prkcg	Prkcg-201	Known	Known	None	0.25	None	None	None	None
m54284U_191213_120042/96600677/ccs	PacBio_Hippocampus_Rep2	mm10_ERCC_SIRV	chr19	4012673	4007507	-	10	1518	49881	130255	ENSMUSG00000037916.14	ENSMUST00000042497.13	Ndufv1	Ndufv1-201	Known	Known	None	0.30000001192092896	None	None	None	None
m54284U_191107_221739/114492119/ccs	PacBio_Cortex_Rep1	mm10_ERCC_SIRV	chr15	12824640	12809814	-	9	2320	42795	110176	ENSMUSG00000022195.7	ENSMUST00000057256.4	6030458C11Rik	6030458C11Rik-201	Known	Known	None	0.05000000074505806	None	None	None	None
m54284U_191213_120042/38600747/ccs	PacBio_Hippocampus_Rep2	mm10_ERCC_SIRV	chr13	18717292	18866817	+	28	3106	37909	151077	ENSMUSG00000041236.8	ENCODEMT000151077	Vps41	ENCODEMT000151077	Known	NIC	None	0.20000000298023224	None	None	None	None
m54284U_191107_221739/45745606/ccs	PacBio_Cortex_Rep1	mm10_ERCC_SIRV	chr17	6948504	6904760	-	8	1718	46180	119588	ENSMUSG00000023806.10	ENSMUST00000231794.1	Rsph3b	Rsph3b-202	Known	Known	None	0.75	None	None	None	None
m54284U_191213_120042/156173659/ccs	PacBio_Hippocampus_Rep2	mm10_ERCC_SIRV	chr7	3303555	3331092	+	18	3141	19409	151403	ENSMUSG00000078816.9	ENCODEMT000151403	Prkcg	ENCODEMT000151403	Known	NNC	None	0.25	None	None	None	None
m54284U_191212_053548/30343918/ccs	PacBio_Hippocampus_Rep1	mm10_ERCC_SIRV	chr11	5520982	5525870	+	5	1783	32215	84657	ENSMUSG00000020484.18	ENSMUST00000063084.15	Xbp1	Xbp1-201	Known	Known	None	0.699999988079071	None	None	None	None
m54284U_191107_221739/120916620/ccs	PacBio_Cortex_Rep1	mm10_ERCC_SIRV	chr3	8666890	8663383	-	5	2033	7307	19526	ENSMUSG00000040289.8	ENSMUST00000042412.4	Hey1	Hey1-201	Known	Known	None	0.75	None	None	None	None
m54284U_191107_221739/173277792/ccs	PacBio_Cortex_Rep1	mm10_ERCC_SIRV	chr15	12824648	12809814	-	9	2328	42795	110176	ENSMUSG00000022195.7	ENSMUST00000057256.4	6030458C11Rik	6030458C11Rik-201	Known	Known	None	0.05000000074505806	None	None	None	None
m54284U_191107_221739/118424180/ccs	PacBio_Cortex_Rep1	mm10_ERCC_SIRV	chr17	6948357	6904760	-	8	1571	46180	119588	ENSMUSG00000023806.10	ENSMUST00000231794.1	Rsph3b	Rsph3b-202	Known	Known	None	0.75	None	None	None	None
m54284U_191213_120042/96667996/ccs	PacBio_Hippocampus_Rep2	mm10_ERCC_SIRV	chr19	4012673	4007507	-	10	1518	49881	130255	ENSMUSG00000037916.14	ENSMUST00000042497.13	Ndufv1	Ndufv1-201	Known	Known	None	0.30000001192092896	None	None	None	None
m54284U_191213_120042/39454785/ccs	PacBio_Hippocampus_Rep2	mm10_ERCC_SIRV	chr13	18717300	18866655	+	29	3033	37909	98956	ENSMUSG00000041236.8	ENSMUST00000072961.5	Vps41	Vps41-201	Known	Known	None	0.30000001192092896	None	None	None	None
m54284U_191107_221739/65538612/ccs	PacBio_Cortex_Rep1	mm10_ERCC_SIRV	chr1	16619334	16570562	-	6	1171	208	149751	ENSMUSG00000025939.18	ENCODEMT000149751	Ube2w	ENCODEMT000149751	Known	NIC	None	0.25	None	None	None	None
m54284U_191107_221739/121637201/ccs	PacBio_Cortex_Rep1	mm10_ERCC_SIRV	chr3	8667012	8663383	-	5	2155	7307	19526	ENSMUSG00000040289.8	ENSMUST00000042412.4	Hey1	Hey1-201	Known	Known	None	0.75	None	None	None	None
m54284U_191107_221739/135136709/ccs	PacBio_Cortex_Rep1	mm10_ERCC_SIRV	chr17	6948926	6904760	-	8	2140	46180	119588	ENSMUSG00000023806.10	ENSMUST00000231794.1	Rsph3b	Rsph3b-202	Known	Known	None	0.75	None	None	None	None
m54284U_191213_120042/96928605/ccs	PacBio_Hippocampus_Rep2	mm10_ERCC_SIRV	chr19	4012702	4007507	-	10	1547	49881	130255	ENSMUSG00000037916.14	ENSMUST00000042497.13	Ndufv1	Ndufv1-201	Known	Known	None	0.30000001192092896	None	None	None	None
m54284U_191212_053548/30540954/ccs	PacBio_Hippocampus_Rep1	mm10_ERCC_SIRV	chr11	5520982	5525874	+	5	1794	32215	84657	ENSMUSG00000020484.18	ENSMUST00000063084.15	Xbp1	Xbp1-201	Known	Known	None	0.6499999761581421	None	None	None	None
m54284U_191213_120042/156437275/ccs	PacBio_Hippocampus_Rep2	mm10_ERCC_SIRV	chr7	3303555	3331094	+	18	3089	19409	50860	ENSMUSG00000078816.9	ENSMUST00000100301.10	Prkcg	Prkcg-201	Known	Known	None	0.25	None	None	None	None
m54284U_191109_043049/68420082/ccs	PacBio_Cortex_Rep2	mm10_ERCC_SIRV	chr15	12824640	12809814	-	9	2320	42795	110176	ENSMUSG00000022195.7	ENSMUST00000057256.4	6030458C11Rik	6030458C11Rik-201	Known	Known	None	0.05000000074505806	None	None	None	None
m54284U_191213_120042/39977137/ccs	PacBio_Hippocampus_Rep2	mm10_ERCC_SIRV	chr13	18717300	18866801	+	29	3179	37909	98956	ENSMUSG00000041236.8	ENSMUST00000072961.5	Vps41	Vps41-201	Known	Known	None	0.20000000298023224	None	None	None	None
m54284U_191107_221739/139004066/ccs	PacBio_Cortex_Rep1	mm10_ERCC_SIRV	chr17	6948707	6904760	-	8	1921	46180	119588	ENSMUSG00000023806.10	ENSMUST00000231794.1	Rsph3b	Rsph3b-202	Known	Known	None	0.75	None	None	None	None
m54284U_191107_221739/69928055/ccs	PacBio_Cortex_Rep1	mm10_ERCC_SIRV	chr1	16619288	16570562	-	6	1200	208	478	ENSMUSG00000025939.18	ENSMUST00000117146.8	Ube2w	Ube2w-201	Known	Known	None	0.25	None	None	None	None
m54284U_191213_120042/97322028/ccs	PacBio_Hippocampus_Rep2	mm10_ERCC_SIRV	chr19	4012673	4007507	-	10	1518	49881	130255	ENSMUSG00000037916.14	ENSMUST00000042497.13	Ndufv1	Ndufv1-201	Known	Known	None	0.30000001192092896	None	None	None	None
m54284U_191107_221739/121703156/ccs	PacBio_Cortex_Rep1	mm10_ERCC_SIRV	chr3	8667030	8663383	-	5	2173	7307	19526	ENSMUSG00000040289.8	ENSMUST00000042412.4	Hey1	Hey1-201	Known	Known	None	0.75	None	None	None	None
m54284U_191212_053548/32442387/ccs	PacBio_Hippocampus_Rep1	mm10_ERCC_SIRV	chr11	5520982	5525874	+	5	1787	32215	84657	ENSMUSG00000020484.18	ENSMUST00000063084.15	Xbp1	Xbp1-201	Known	Known	None	0.6499999761581421	None	None	None	None
m54284U_191213_120042/97651090/ccs	PacBio_Hippocampus_Rep2	mm10_ERCC_SIRV	chr19	4012664	4007507	-	10	1509	49881	130255	ENSMUSG00000037916.14	ENSMUST00000042497.13	Ndufv1	Ndufv1-201	Known	Known	None	0.30000001192092896	None	None	None	None
m54284U_191213_120042/156696629/ccs	PacBio_Hippocampus_Rep2	mm10_ERCC_SIRV	chr7	3303555	3331095	+	18	3090	19409	50860	ENSMUSG00000078816.9	ENSMUST00000100301.10	Prkcg	Prkcg-201	Known	Known	None	0.25	None	None	None	None
m54284U_191109_043049/121899698/ccs	PacBio_Cortex_Rep2	mm10_ERCC_SIRV	chr15	12824640	12809814	-	9	2320	42795	110176	ENSMUSG00000022195.7	ENSMUST00000057256.4	6030458C11Rik	6030458C11Rik-201	Known	Known	None	0.05000000074505806	None	None	None	None
m54284U_191213_120042/40240354/ccs	PacBio_Hippocampus_Rep2	mm10_ERCC_SIRV	chr13	18717300	18866803	+	29	3181	37909	98956	ENSMUSG00000041236.8	ENSMUST00000072961.5	Vps41	Vps41-201	Known	Known	None	0.20000000298023224	None	None	None	None
m54284U_191107_221739/148177958/ccs	PacBio_Cortex_Rep1	mm10_ERCC_SIRV	chr17	6948316	6904760	-	8	1530	46180	119588	ENSMUSG00000023806.10	ENSMUST00000231794.1	Rsph3b	Rsph3b-202	Known	Known	None	0.75	None	None	None	None
m54284U_191213_120042/97846563/ccs	PacBio_Hippocampus_Rep2	mm10_ERCC_SIRV	chr19	4011170	4007509	-	8	1210	49881	150504	ENSMUSG00000037916.14	ENCODEMT000150504	Ndufv1	ENCODEMT000150504	Known	ISM	Suffix	0.30000001192092896	None	None	None	None
m54284U_191107_221739/71566197/ccs	PacBio_Cortex_Rep1	mm10_ERCC_SIRV	chr1	16619274	16570562	-	6	1186	208	478	ENSMUSG00000025939.18	ENSMUST00000117146.8	Ube2w	Ube2w-201	Known	Known	None	0.25	None	None	None	None
m54284U_191107_221739/122685110/ccs	PacBio_Cortex_Rep1	mm10_ERCC_SIRV	chr3	8666441	8663359	-	4	1869	7307	151380	ENSMUSG00000040289.8	ENCODEMT000151380	Hey1	ENCODEMT000151380	Known	ISM	Suffix	0.75	None	None	None	None
m54284U_191109_043049/180487287/ccs	PacBio_Cortex_Rep2	mm10_ERCC_SIRV	chr15	12824640	12809814	-	9	2320	42795	110176	ENSMUSG00000022195.7	ENSMUST00000057256.4	6030458C11Rik	6030458C11Rik-201	Known	Known	None	0.05000000074505806	None	None	None	None
m54284U_191107_221739/151194297/ccs	PacBio_Cortex_Rep1	mm10_ERCC_SIRV	chr17	6948717	6904760	-	8	1931	46180	119588	ENSMUSG00000023806.10	ENSMUST00000231794.1	Rsph3b	Rsph3b-202	Known	Known	None	0.75	None	None	None	None
m54284U_191212_053548/35783775/ccs	PacBio_Hippocampus_Rep1	mm10_ERCC_SIRV	chr11	5520982	5525874	+	5	1787	32215	84657	ENSMUSG00000020484.18	ENSMUST00000063084.15	Xbp1	Xbp1-201	Known	Known	None	0.6499999761581421	None	None	None	None
m54284U_191213_120042/97912169/ccs	PacBio_Hippocampus_Rep2	mm10_ERCC_SIRV	chr19	4012665	4007508	-	10	1505	49881	150640	ENSMUSG00000037916.14	ENCODEMT000150640	Ndufv1	ENCODEMT000150640	Known	NNC	None	0.30000001192092896	None	None	None	None
m54284U_191213_120042/41158087/ccs	PacBio_Hippocampus_Rep2	mm10_ERCC_SIRV	chr13	18717300	18866803	+	29	3181	37909	98956	ENSMUSG00000041236.8	ENSMUST00000072961.5	Vps41	Vps41-201	Known	Known	None	0.20000000298023224	None	None	None	None
m54284U_191213_120042/158206608/ccs	PacBio_Hippocampus_Rep2	mm10_ERCC_SIRV	chr7	3303555	3331095	+	18	3090	19409	50860	ENSMUSG00000078816.9	ENSMUST00000100301.10	Prkcg	Prkcg-201	Known	Known	None	0.25	None	None	None	None
m54284U_191213_120042/98109758/ccs	PacBio_Hippocampus_Rep2	mm10_ERCC_SIRV	chr19	4012673	4007507	-	10	1512	49881	130255	ENSMUSG00000037916.14	ENSMUST00000042497.13	Ndufv1	Ndufv1-201	Known	Known	None	0.30000001192092896	None	None	None	None
m54284U_191212_053548/48826937/ccs	PacBio_Hippocampus_Rep1	mm10_ERCC_SIRV	chr15	12824618	12809814	-	9	2298	42795	110176	ENSMUSG00000022195.7	ENSMUST00000057256.4	6030458C11Rik	6030458C11Rik-201	Known	Known	None	0.05000000074505806	None	None	None	None
m54284U_191107_221739/101450873/ccs	PacBio_Cortex_Rep1	mm10_ERCC_SIRV	chr1	16619283	16570562	-	6	1195	208	478	ENSMUSG00000025939.18	ENSMUST00000117146.8	Ube2w	Ube2w-201	Known	Known	None	0.25	None	None	None	None
m54284U_191107_221739/123274812/ccs	PacBio_Cortex_Rep1	mm10_ERCC_SIRV	chr3	8667003	8663383	-	5	2146	7307	19526	ENSMUSG00000040289.8	ENSMUST00000042412.4	Hey1	Hey1-201	Known	Known	None	0.75	None	None	None	None
m54284U_191109_043049/18350299/ccs	PacBio_Cortex_Rep2	mm10_ERCC_SIRV	chr17	6948723	6904760	-	8	1937	46180	119588	ENSMUSG00000023806.10	ENSMUST00000231794.1	Rsph3b	Rsph3b-202	Known	Known	None	0.75	None	None	None	None
m54284U_191213_120042/98239061/ccs	PacBio_Hippocampus_Rep2	mm10_ERCC_SIRV	chr19	4012666	4007507	-	10	1511	49881	130255	ENSMUSG00000037916.14	ENSMUST00000042497.13	Ndufv1	Ndufv1-201	Known	Known	None	0.30000001192092896	None	None	None	None
m54284U_191212_053548/121766362/ccs	PacBio_Hippocampus_Rep1	mm10_ERCC_SIRV	chr15	12824642	12809814	-	9	2322	42795	110176	ENSMUSG00000022195.7	ENSMUST00000057256.4	6030458C11Rik	6030458C11Rik-201	Known	Known	None	0.05000000074505806	None	None	None	None
m54284U_191212_053548/35848722/ccs	PacBio_Hippocampus_Rep1	mm10_ERCC_SIRV	chr11	5520982	5525874	+	5	1787	32215	84657	ENSMUSG00000020484.18	ENSMUST00000063084.15	Xbp1	Xbp1-201	Known	Known	None	0.6499999761581421	None	None	None	None
m54284U_191213_120042/41353363/ccs	PacBio_Hippocampus_Rep2	mm10_ERCC_SIRV	chr13	18717300	18866803	+	29	3181	37909	98956	ENSMUSG00000041236.8	ENSMUST00000072961.5	Vps41	Vps41-201	Known	Known	None	0.20000000298023224	None	None	None	None
m54284U_191213_120042/98567799/ccs	PacBio_Hippocampus_Rep2	mm10_ERCC_SIRV	chr19	4012661	4007507	-	10	1506	49881	130255	ENSMUSG00000037916.14	ENSMUST00000042497.13	Ndufv1	Ndufv1-201	Known	Known	None	0.30000001192092896	None	None	None	None
m54284U_191107_221739/123667786/ccs	PacBio_Cortex_Rep1	mm10_ERCC_SIRV	chr3	8666948	8663383	-	5	2091	7307	19526	ENSMUSG00000040289.8	ENSMUST00000042412.4	Hey1	Hey1-201	Known	Known	None	0.75	None	None	None	None
m54284U_191109_043049/64883071/ccs	PacBio_Cortex_Rep2	mm10_ERCC_SIRV	chr17	6948765	6904760	-	8	1979	46180	119588	ENSMUSG00000023806.10	ENSMUST00000231794.1	Rsph3b	Rsph3b-202	Known	Known	None	0.75	None	None	None	None
m54284U_191213_120042/158729733/ccs	PacBio_Hippocampus_Rep2	mm10_ERCC_SIRV	chr7	3303555	3331094	+	18	3089	19409	50860	ENSMUSG00000078816.9	ENSMUST00000100301.10	Prkcg	Prkcg-201	Known	Known	None	0.25	None	None	None	None
m54284U_191213_120042/116591426/ccs	PacBio_Hippocampus_Rep2	mm10_ERCC_SIRV	chr15	12824617	12809814	-	9	2297	42795	110176	ENSMUSG00000022195.7	ENSMUST00000057256.4	6030458C11Rik	6030458C11Rik-201	Known	Known	None	0.05000000074505806	None	None	None	None
m54284U_191213_120042/98830952/ccs	PacBio_Hippocampus_Rep2	mm10_ERCC_SIRV	chr19	4012696	4007507	-	10	1541	49881	130255	ENSMUSG00000037916.14	ENSMUST00000042497.13	Ndufv1	Ndufv1-201	Known	Known	None	0.30000001192092896	None	None	None	None
m54284U_191107_221739/140312766/ccs	PacBio_Cortex_Rep1	mm10_ERCC_SIRV	chr1	16619296	16570562	-	6	1208	208	478	ENSMUSG00000025939.18	ENSMUST00000117146.8	Ube2w	Ube2w-201	Known	Known	None	0.25	None	None	None	None
m54284U_191213_120042/41353438/ccs	PacBio_Hippocampus_Rep2	mm10_ERCC_SIRV	chr13	18717300	18866803	+	29	3181	37909	98956	ENSMUSG00000041236.8	ENSMUST00000072961.5	Vps41	Vps41-201	Known	Known	None	0.20000000298023224	None	None	None	None
m54284U_191213_120042/99550525/ccs	PacBio_Hippocampus_Rep2	mm10_ERCC_SIRV	chr19	4012724	4007507	-	10	1569	49881	130255	ENSMUSG00000037916.14	ENSMUST00000042497.13	Ndufv1	Ndufv1-201	Known	Known	None	0.30000001192092896	None	None	None	None
m54284U_191109_043049/85918842/ccs	PacBio_Cortex_Rep2	mm10_ERCC_SIRV	chr17	6948388	6904760	-	8	1602	46180	119588	ENSMUSG00000023806.10	ENSMUST00000231794.1	Rsph3b	Rsph3b-202	Known	Known	None	0.75	None	None	None	None
m54284U_191212_053548/37224816/ccs	PacBio_Hippocampus_Rep1	mm10_ERCC_SIRV	chr11	5520982	5525874	+	5	1787	32215	84657	ENSMUSG00000020484.18	ENSMUST00000063084.15	Xbp1	Xbp1-201	Known	Known	None	0.6499999761581421	None	None	None	None
m54284U_191107_221739/123864245/ccs	PacBio_Cortex_Rep1	mm10_ERCC_SIRV	chr3	8666874	8663383	-	5	2017	7307	19526	ENSMUSG00000040289.8	ENSMUST00000042412.4	Hey1	Hey1-201	Known	Known	None	0.75	None	None	None	None
m54284U_191213_120042/131924616/ccs	PacBio_Hippocampus_Rep2	mm10_ERCC_SIRV	chr15	12824619	12809814	-	9	2299	42795	110176	ENSMUSG00000022195.7	ENSMUST00000057256.4	6030458C11Rik	6030458C11Rik-201	Known	Known	None	0.05000000074505806	None	None	None	None
m54284U_191213_120042/158860179/ccs	PacBio_Hippocampus_Rep2	mm10_ERCC_SIRV	chr7	3303555	3331095	+	18	3090	19409	50860	ENSMUSG00000078816.9	ENSMUST00000100301.10	Prkcg	Prkcg-201	Known	Known	None	0.25	None	None	None	None
m54284U_191213_120042/99681293/ccs	PacBio_Hippocampus_Rep2	mm10_ERCC_SIRV	chr19	4012704	4007507	-	10	1549	49881	130255	ENSMUSG00000037916.14	ENSMUST00000042497.13	Ndufv1	Ndufv1-201	Known	Known	None	0.30000001192092896	None	None	None	None
m54284U_191109_043049/125436479/ccs	PacBio_Cortex_Rep2	mm10_ERCC_SIRV	chr17	6906887	6904718	-	1	2074	46180	151384	ENSMUSG00000023806.10	ENCODEMT000151384	Rsph3b	ENCODEMT000151384	Known	ISM	None	0.75	None	None	None	None
m54284U_191213_120042/42074742/ccs	PacBio_Hippocampus_Rep2	mm10_ERCC_SIRV	chr13	18717300	18866803	+	29	3181	37909	98956	ENSMUSG00000041236.8	ENSMUST00000072961.5	Vps41	Vps41-201	Known	Known	None	0.20000000298023224	None	None	None	None
m54284U_191212_053548/37487169/ccs	PacBio_Hippocampus_Rep1	mm10_ERCC_SIRV	chr11	5520982	5525874	+	5	1787	32215	84657	ENSMUSG00000020484.18	ENSMUST00000063084.15	Xbp1	Xbp1-201	Known	Known	None	0.6499999761581421	None	None	None	None
m54284U_191213_120042/100204770/ccs	PacBio_Hippocampus_Rep2	mm10_ERCC_SIRV	chr19	4012677	4007507	-	10	1522	49881	130255	ENSMUSG00000037916.14	ENSMUST00000042497.13	Ndufv1	Ndufv1-201	Known	Known	None	0.30000001192092896	None	None	None	None
m54284U_191107_221739/141363533/ccs	PacBio_Cortex_Rep1	mm10_ERCC_SIRV	chr1	16619258	16570562	-	6	1170	208	478	ENSMUSG00000025939.18	ENSMUST00000117146.8	Ube2w	Ube2w-201	Known	Known	None	0.25	None	None	None	None
m54284U_191213_120042/133956478/ccs	PacBio_Hippocampus_Rep2	mm10_ERCC_SIRV	chr15	12824630	12809814	-	9	2310	42795	110176	ENSMUSG00000022195.7	ENSMUST00000057256.4	6030458C11Rik	6030458C11Rik-201	Known	Known	None	0.05000000074505806	None	None	None	None
m54284U_191107_221739/123994543/ccs	PacBio_Cortex_Rep1	mm10_ERCC_SIRV	chr3	8667014	8663383	-	5	2157	7307	19526	ENSMUSG00000040289.8	ENSMUST00000042412.4	Hey1	Hey1-201	Known	Known	None	0.75	None	None	None	None
m54284U_191213_120042/158926236/ccs	PacBio_Hippocampus_Rep2	mm10_ERCC_SIRV	chr7	3303555	3331095	+	18	3090	19409	50860	ENSMUSG00000078816.9	ENSMUST00000100301.10	Prkcg	Prkcg-201	Known	Known	None	0.25	None	None	None	None
m54284U_191109_043049/146276808/ccs	PacBio_Cortex_Rep2	mm10_ERCC_SIRV	chr17	6948271	6904760	-	8	1485	46180	119588	ENSMUSG00000023806.10	ENSMUST00000231794.1	Rsph3b	Rsph3b-202	Known	Known	None	0.75	None	None	None	None
m54284U_191213_120042/44565346/ccs	PacBio_Hippocampus_Rep2	mm10_ERCC_SIRV	chr13	18717300	18866803	+	29	3181	37909	98956	ENSMUSG00000041236.8	ENSMUST00000072961.5	Vps41	Vps41-201	Known	Known	None	0.20000000298023224	None	None	None	None
m54284U_191213_120042/100401205/ccs	PacBio_Hippocampus_Rep2	mm10_ERCC_SIRV	chr19	4012694	4007505	-	10	1535	49881	150496	ENSMUSG00000037916.14	ENCODEMT000150496	Ndufv1	ENCODEMT000150496	Known	NIC	None	0.30000001192092896	None	None	None	None
m54284U_191212_053548/37552943/ccs	PacBio_Hippocampus_Rep1	mm10_ERCC_SIRV	chr11	5520982	5525874	+	5	1787	32215	84657	ENSMUSG00000020484.18	ENSMUST00000063084.15	Xbp1	Xbp1-201	Known	Known	None	0.6499999761581421	None	None	None	None
m54284U_191213_120042/100402189/ccs	PacBio_Hippocampus_Rep2	mm10_ERCC_SIRV	chr19	4012664	4007507	-	10	1509	49881	130255	ENSMUSG00000037916.14	ENSMUST00000042497.13	Ndufv1	Ndufv1-201	Known	Known	None	0.30000001192092896	None	None	None	None
m54284U_191107_221739/125370765/ccs	PacBio_Cortex_Rep1	mm10_ERCC_SIRV	chr3	8667003	8663383	-	5	2146	7307	19526	ENSMUSG00000040289.8	ENSMUST00000042412.4	Hey1	Hey1-201	Known	Known	None	0.75	None	None	None	None
m54284U_191107_221739/6684679/ccs	PacBio_Cortex_Rep1	mm10_ERCC_SIRV	chr15	12824613	12809815	-	9	2292	42795	110176	ENSMUSG00000022195.7	ENSMUST00000057256.4	6030458C11Rik	6030458C11Rik-201	Known	Known	None	0.05000000074505806	None	None	None	None
m54284U_191213_120042/45550425/ccs	PacBio_Hippocampus_Rep2	mm10_ERCC_SIRV	chr13	18717300	18866803	+	29	3181	37909	98956	ENSMUSG00000041236.8	ENSMUST00000072961.5	Vps41	Vps41-201	Known	Known	None	0.20000000298023224	None	None	None	None
m54284U_191107_221739/145359265/ccs	PacBio_Cortex_Rep1	mm10_ERCC_SIRV	chr1	16619289	16570562	-	6	1126	208	149751	ENSMUSG00000025939.18	ENCODEMT000149751	Ube2w	ENCODEMT000149751	Known	NIC	None	0.25	None	None	None	None
m54284U_191213_120042/100599697/ccs	PacBio_Hippocampus_Rep2	mm10_ERCC_SIRV	chr19	4012681	4007507	-	10	1526	49881	130255	ENSMUSG00000037916.14	ENSMUST00000042497.13	Ndufv1	Ndufv1-201	Known	Known	None	0.30000001192092896	None	None	None	None
m54284U_191212_053548/16254772/ccs	PacBio_Hippocampus_Rep1	mm10_ERCC_SIRV	chr17	6948440	6904760	-	8	1654	46180	119588	ENSMUSG00000023806.10	ENSMUST00000231794.1	Rsph3b	Rsph3b-202	Known	Known	None	0.75	None	None	None	None
m54284U_191213_120042/159582801/ccs	PacBio_Hippocampus_Rep2	mm10_ERCC_SIRV	chr7	3303555	3331092	+	18	3087	19409	50860	ENSMUSG00000078816.9	ENSMUST00000100301.10	Prkcg	Prkcg-201	Known	Known	None	0.25	None	None	None	None
m54284U_191212_053548/38470862/ccs	PacBio_Hippocampus_Rep1	mm10_ERCC_SIRV	chr11	5520982	5525874	+	5	1787	32215	84657	ENSMUSG00000020484.18	ENSMUST00000063084.15	Xbp1	Xbp1-201	Known	Known	None	0.6499999761581421	None	None	None	None
m54284U_191213_120042/115475097/ccs	PacBio_Hippocampus_Rep2	mm10_ERCC_SIRV	chr15	12824629	12809816	-	9	2307	42795	110176	ENSMUSG00000022195.7	ENSMUST00000057256.4	6030458C11Rik	6030458C11Rik-201	Known	Known	None	0.05000000074505806	None	None	None	None
m54284U_191213_120042/100599808/ccs	PacBio_Hippocampus_Rep2	mm10_ERCC_SIRV	chr19	4012688	4007507	-	10	1533	49881	130255	ENSMUSG00000037916.14	ENSMUST00000042497.13	Ndufv1	Ndufv1-201	Known	Known	None	0.30000001192092896	None	None	None	None
m54284U_191213_120042/45681110/ccs	PacBio_Hippocampus_Rep2	mm10_ERCC_SIRV	chr13	18717300	18866801	+	29	3179	37909	98956	ENSMUSG00000041236.8	ENSMUST00000072961.5	Vps41	Vps41-201	Known	Known	None	0.20000000298023224	None	None	None	None
m54284U_191213_120042/100663910/ccs	PacBio_Hippocampus_Rep2	mm10_ERCC_SIRV	chr19	4012662	4007507	-	10	1507	49881	130255	ENSMUSG00000037916.14	ENSMUST00000042497.13	Ndufv1	Ndufv1-201	Known	Known	None	0.30000001192092896	None	None	None	None
m54284U_191213_120042/159648258/ccs	PacBio_Hippocampus_Rep2	mm10_ERCC_SIRV	chr7	3303555	3331095	+	18	3090	19409	50860	ENSMUSG00000078816.9	ENSMUST00000100301.10	Prkcg	Prkcg-201	Known	Known	None	0.25	None	None	None	None
m54284U_191212_053548/46270113/ccs	PacBio_Hippocampus_Rep1	mm10_ERCC_SIRV	chr17	6948360	6904760	-	8	1574	46180	119588	ENSMUSG00000023806.10	ENSMUST00000231794.1	Rsph3b	Rsph3b-202	Known	Known	None	0.75	None	None	None	None
m54284U_191107_221739/126552849/ccs	PacBio_Cortex_Rep1	mm10_ERCC_SIRV	chr3	8666489	8663359	-	4	1917	7307	151380	ENSMUSG00000040289.8	ENCODEMT000151380	Hey1	ENCODEMT000151380	Known	ISM	Suffix	0.75	None	None	None	None
m54284U_191107_221739/156043791/ccs	PacBio_Cortex_Rep1	mm10_ERCC_SIRV	chr1	16619265	16570562	-	6	1177	208	478	ENSMUSG00000025939.18	ENSMUST00000117146.8	Ube2w	Ube2w-201	Known	Known	None	0.25	None	None	None	None
m54284U_191212_053548/41027315/ccs	PacBio_Hippocampus_Rep1	mm10_ERCC_SIRV	chr11	5520982	5525868	+	5	1781	32215	84657	ENSMUSG00000020484.18	ENSMUST00000063084.15	Xbp1	Xbp1-201	Known	Known	None	0.6499999761581421	None	None	None	None
m54284U_191109_043049/63375736/ccs	PacBio_Cortex_Rep2	mm10_ERCC_SIRV	chr15	12824630	12809817	-	9	2307	42795	110176	ENSMUSG00000022195.7	ENSMUST00000057256.4	6030458C11Rik	6030458C11Rik-201	Known	Known	None	0.10000000149011612	None	None	None	None
m54284U_191213_120042/100797233/ccs	PacBio_Hippocampus_Rep2	mm10_ERCC_SIRV	chr19	4012708	4007507	-	10	1553	49881	130255	ENSMUSG00000037916.14	ENSMUST00000042497.13	Ndufv1	Ndufv1-201	Known	Known	None	0.30000001192092896	None	None	None	None
m54284U_191213_120042/46006575/ccs	PacBio_Hippocampus_Rep2	mm10_ERCC_SIRV	chr13	18717317	18866817	+	28	3148	37909	151036	ENSMUSG00000041236.8	ENCODEMT000151036	Vps41	ENCODEMT000151036	Known	NIC	None	0.25	None	None	None	None
m54284U_191107_221739/126877876/ccs	PacBio_Cortex_Rep1	mm10_ERCC_SIRV	chr3	8667283	8663383	-	5	2426	7307	19526	ENSMUSG00000040289.8	ENSMUST00000042412.4	Hey1	Hey1-201	Known	Known	None	0.75	None	None	None	None
m54284U_191213_120042/100993515/ccs	PacBio_Hippocampus_Rep2	mm10_ERCC_SIRV	chr19	4012665	4007507	-	10	1510	49881	130255	ENSMUSG00000037916.14	ENSMUST00000042497.13	Ndufv1	Ndufv1-201	Known	Known	None	0.30000001192092896	None	None	None	None
m54284U_191213_120042/162662263/ccs	PacBio_Hippocampus_Rep2	mm10_ERCC_SIRV	chr7	3303555	3331093	+	18	3088	19409	50860	ENSMUSG00000078816.9	ENSMUST00000100301.10	Prkcg	Prkcg-201	Known	Known	None	0.25	None	None	None	None
m54284U_191212_053548/88540668/ccs	PacBio_Hippocampus_Rep1	mm10_ERCC_SIRV	chr17	6948787	6904760	-	8	2001	46180	119588	ENSMUSG00000023806.10	ENSMUST00000231794.1	Rsph3b	Rsph3b-202	Known	Known	None	0.75	None	None	None	None
m54284U_191109_043049/37553130/ccs	PacBio_Cortex_Rep2	mm10_ERCC_SIRV	chr15	12824629	12809903	-	9	2213	42795	110176	ENSMUSG00000022195.7	ENSMUST00000057256.4	6030458C11Rik	6030458C11Rik-201	Known	Known	None	0.30000001192092896	None	None	None	None
m54284U_191213_120042/101124416/ccs	PacBio_Hippocampus_Rep2	mm10_ERCC_SIRV	chr19	4012726	4007507	-	10	1571	49881	130255	ENSMUSG00000037916.14	ENSMUST00000042497.13	Ndufv1	Ndufv1-201	Known	Known	None	0.30000001192092896	None	None	None	None
m54284U_191107_221739/163251252/ccs	PacBio_Cortex_Rep1	mm10_ERCC_SIRV	chr1	16619266	16570562	-	6	1178	208	478	ENSMUSG00000025939.18	ENSMUST00000117146.8	Ube2w	Ube2w-201	Known	Known	None	0.25	None	None	None	None
m54284U_191212_053548/41223367/ccs	PacBio_Hippocampus_Rep1	mm10_ERCC_SIRV	chr11	5520982	5525874	+	5	1787	32215	84657	ENSMUSG00000020484.18	ENSMUST00000063084.15	Xbp1	Xbp1-201	Known	Known	None	0.6499999761581421	None	None	None	None
m54284U_191213_120042/46401559/ccs	PacBio_Hippocampus_Rep2	mm10_ERCC_SIRV	chr13	18717300	18866801	+	29	3179	37909	98956	ENSMUSG00000041236.8	ENSMUST00000072961.5	Vps41	Vps41-201	Known	Known	None	0.20000000298023224	None	None	None	None
m54284U_191107_221739/127337955/ccs	PacBio_Cortex_Rep1	mm10_ERCC_SIRV	chr3	8667003	8663383	-	5	2146	7307	19526	ENSMUSG00000040289.8	ENSMUST00000042412.4	Hey1	Hey1-201	Known	Known	None	0.75	None	None	None	None
m54284U_191212_053548/92212008/ccs	PacBio_Hippocampus_Rep1	mm10_ERCC_SIRV	chr17	6948718	6904760	-	8	1932	46180	119588	ENSMUSG00000023806.10	ENSMUST00000231794.1	Rsph3b	Rsph3b-202	Known	Known	None	0.75	None	None	None	None
m54284U_191213_120042/101582249/ccs	PacBio_Hippocampus_Rep2	mm10_ERCC_SIRV	chr19	4012705	4007507	-	10	1550	49881	130255	ENSMUSG00000037916.14	ENSMUST00000042497.13	Ndufv1	Ndufv1-201	Known	Known	None	0.30000001192092896	None	None	None	None
m54284U_191213_120042/162924750/ccs	PacBio_Hippocampus_Rep2	mm10_ERCC_SIRV	chr7	3303555	3331093	+	18	3088	19409	50860	ENSMUSG00000078816.9	ENSMUST00000100301.10	Prkcg	Prkcg-201	Known	Known	None	0.25	None	None	None	None
m54284U_191107_221739/130679603/ccs	PacBio_Cortex_Rep1	mm10_ERCC_SIRV	chr3	8667038	8663383	-	5	2181	7307	19526	ENSMUSG00000040289.8	ENSMUST00000042412.4	Hey1	Hey1-201	Known	Known	None	0.75	None	None	None	None
m54284U_191107_221739/166069998/ccs	PacBio_Cortex_Rep1	mm10_ERCC_SIRV	chr1	16619267	16570562	-	6	1179	208	478	ENSMUSG00000025939.18	ENSMUST00000117146.8	Ube2w	Ube2w-201	Known	Known	None	0.25	None	None	None	None
m54284U_191213_120042/101713019/ccs	PacBio_Hippocampus_Rep2	mm10_ERCC_SIRV	chr19	4012671	4007507	-	10	1516	49881	130255	ENSMUSG00000037916.14	ENSMUST00000042497.13	Ndufv1	Ndufv1-201	Known	Known	None	0.30000001192092896	None	None	None	None
m54284U_191212_053548/41290452/ccs	PacBio_Hippocampus_Rep1	mm10_ERCC_SIRV	chr11	5520982	5525874	+	5	1787	32215	84657	ENSMUSG00000020484.18	ENSMUST00000063084.15	Xbp1	Xbp1-201	Known	Known	None	0.6499999761581421	None	None	None	None
m54284U_191213_120042/152831886/ccs	PacBio_Hippocampus_Rep2	mm10_ERCC_SIRV	chr15	12824641	12810027	-	10	3184	42795	151320	ENSMUSG00000022195.7	ENCODEMT000151320	6030458C11Rik	ENCODEMT000151320	Known	NNC	None	0.05000000074505806	None	None	None	None
m54284U_191212_053548/95355800/ccs	PacBio_Hippocampus_Rep1	mm10_ERCC_SIRV	chr17	6948297	6904760	-	8	1511	46180	119588	ENSMUSG00000023806.10	ENSMUST00000231794.1	Rsph3b	Rsph3b-202	Known	Known	None	0.75	None	None	None	None
m54284U_191213_120042/46402320/ccs	PacBio_Hippocampus_Rep2	mm10_ERCC_SIRV	chr13	18717300	18866803	+	29	3181	37909	98956	ENSMUSG00000041236.8	ENSMUST00000072961.5	Vps41	Vps41-201	Known	Known	None	0.20000000298023224	None	None	None	None
m54284U_191213_120042/101842976/ccs	PacBio_Hippocampus_Rep2	mm10_ERCC_SIRV	chr19	4012665	4007507	-	10	1510	49881	130255	ENSMUSG00000037916.14	ENSMUST00000042497.13	Ndufv1	Ndufv1-201	Known	Known	None	0.30000001192092896	None	None	None	None
m54284U_191213_120042/165153281/ccs	PacBio_Hippocampus_Rep2	mm10_ERCC_SIRV	chr7	3303555	3331095	+	18	3090	19409	50860	ENSMUSG00000078816.9	ENSMUST00000100301.10	Prkcg	Prkcg-201	Known	Known	None	0.25	None	None	None	None
m54284U_191107_221739/131727744/ccs	PacBio_Cortex_Rep1	mm10_ERCC_SIRV	chr3	8666873	8663383	-	5	2016	7307	19526	ENSMUSG00000040289.8	ENSMUST00000042412.4	Hey1	Hey1-201	Known	Known	None	0.75	None	None	None	None
m54284U_191213_120042/102302569/ccs	PacBio_Hippocampus_Rep2	mm10_ERCC_SIRV	chr19	4012664	4007507	-	10	1509	49881	130255	ENSMUSG00000037916.14	ENSMUST00000042497.13	Ndufv1	Ndufv1-201	Known	Known	None	0.30000001192092896	None	None	None	None
m54284U_191213_120042/46860721/ccs	PacBio_Hippocampus_Rep2	mm10_ERCC_SIRV	chr13	18717300	18866809	+	29	3187	37909	98956	ENSMUSG00000041236.8	ENSMUST00000072961.5	Vps41	Vps41-201	Known	Known	None	0.25	None	None	None	None
m54284U_191212_053548/45484161/ccs	PacBio_Hippocampus_Rep1	mm10_ERCC_SIRV	chr11	5520982	5525865	+	5	1778	32215	84657	ENSMUSG00000020484.18	ENSMUST00000063084.15	Xbp1	Xbp1-201	Known	Known	None	0.550000011920929	None	None	None	None
m54284U_191212_053548/95357157/ccs	PacBio_Hippocampus_Rep1	mm10_ERCC_SIRV	chr17	6948357	6904760	-	8	1571	46180	119588	ENSMUSG00000023806.10	ENSMUST00000231794.1	Rsph3b	Rsph3b-202	Known	Known	None	0.75	None	None	None	None
m54284U_191213_120042/102498652/ccs	PacBio_Hippocampus_Rep2	mm10_ERCC_SIRV	chr19	4012726	4007507	-	10	1571	49881	130255	ENSMUSG00000037916.14	ENSMUST00000042497.13	Ndufv1	Ndufv1-201	Known	Known	None	0.30000001192092896	None	None	None	None
m54284U_191109_043049/77923659/ccs	PacBio_Cortex_Rep2	mm10_ERCC_SIRV	chr1	16619268	16570562	-	6	1180	208	478	ENSMUSG00000025939.18	ENSMUST00000117146.8	Ube2w	Ube2w-201	Known	Known	None	0.25	None	None	None	None
m54284U_191213_120042/104661545/ccs	PacBio_Hippocampus_Rep2	mm10_ERCC_SIRV	chr15	12824634	12810038	-	9	2090	42795	110176	ENSMUSG00000022195.7	ENSMUST00000057256.4	6030458C11Rik	6030458C11Rik-201	Known	Known	None	0.05000000074505806	None	None	None	None
m54284U_191107_221739/131730178/ccs	PacBio_Cortex_Rep1	mm10_ERCC_SIRV	chr3	8666890	8663383	-	5	2033	7307	19526	ENSMUSG00000040289.8	ENSMUST00000042412.4	Hey1	Hey1-201	Known	Known	None	0.75	None	None	None	None
m54284U_191213_120042/166070678/ccs	PacBio_Hippocampus_Rep2	mm10_ERCC_SIRV	chr7	3303586	3331097	+	15	2795	19409	150812	ENSMUSG00000078816.9	ENCODEMT000150812	Prkcg	ENCODEMT000150812	Known	NIC	None	0.25	None	None	None	None
m54284U_191213_120042/102629553/ccs	PacBio_Hippocampus_Rep2	mm10_ERCC_SIRV	chr19	4012723	4007507	-	10	1568	49881	130255	ENSMUSG00000037916.14	ENSMUST00000042497.13	Ndufv1	Ndufv1-201	Known	Known	None	0.30000001192092896	None	None	None	None
m54284U_191213_120042/47383834/ccs	PacBio_Hippocampus_Rep2	mm10_ERCC_SIRV	chr13	18717300	18866804	+	29	3182	37909	98956	ENSMUSG00000041236.8	ENSMUST00000072961.5	Vps41	Vps41-201	Known	Known	None	0.15000000596046448	None	None	None	None
m54284U_191212_053548/140183530/ccs	PacBio_Hippocampus_Rep1	mm10_ERCC_SIRV	chr17	6948732	6904760	-	8	1946	46180	119588	ENSMUSG00000023806.10	ENSMUST00000231794.1	Rsph3b	Rsph3b-202	Known	Known	None	0.75	None	None	None	None
m54284U_191213_120042/103156071/ccs	PacBio_Hippocampus_Rep2	mm10_ERCC_SIRV	chr19	4012659	4007507	-	10	1504	49881	130255	ENSMUSG00000037916.14	ENSMUST00000042497.13	Ndufv1	Ndufv1-201	Known	Known	None	0.30000001192092896	None	None	None	None
m54284U_191212_053548/135201612/ccs	PacBio_Hippocampus_Rep1	mm10_ERCC_SIRV	chr15	12824640	12810039	-	9	2095	42795	110176	ENSMUSG00000022195.7	ENSMUST00000057256.4	6030458C11Rik	6030458C11Rik-201	Known	Known	None	0.05000000074505806	None	None	None	None
m54284U_191212_053548/47514880/ccs	PacBio_Hippocampus_Rep1	mm10_ERCC_SIRV	chr11	5520982	5525874	+	5	1787	32215	84657	ENSMUSG00000020484.18	ENSMUST00000063084.15	Xbp1	Xbp1-201	Known	Known	None	0.6499999761581421	None	None	None	None
m54284U_191109_043049/114624665/ccs	PacBio_Cortex_Rep2	mm10_ERCC_SIRV	chr1	16619283	16570562	-	6	1195	208	478	ENSMUSG00000025939.18	ENSMUST00000117146.8	Ube2w	Ube2w-201	Known	Known	None	0.25	None	None	None	None
m54284U_191107_221739/132187638/ccs	PacBio_Cortex_Rep1	mm10_ERCC_SIRV	chr3	8667003	8663383	-	5	2146	7307	19526	ENSMUSG00000040289.8	ENSMUST00000042412.4	Hey1	Hey1-201	Known	Known	None	0.75	None	None	None	None
m54284U_191213_120042/103942747/ccs	PacBio_Hippocampus_Rep2	mm10_ERCC_SIRV	chr19	4012680	4007507	-	10	1525	49881	130255	ENSMUSG00000037916.14	ENSMUST00000042497.13	Ndufv1	Ndufv1-201	Known	Known	None	0.30000001192092896	None	None	None	None
m54284U_191213_120042/168296459/ccs	PacBio_Hippocampus_Rep2	mm10_ERCC_SIRV	chr7	3303555	3331093	+	18	3088	19409	50860	ENSMUSG00000078816.9	ENSMUST00000100301.10	Prkcg	Prkcg-201	Known	Known	None	0.25	None	None	None	None
m54284U_191213_120042/49679044/ccs	PacBio_Hippocampus_Rep2	mm10_ERCC_SIRV	chr13	18717300	18866799	+	29	3177	37909	98956	ENSMUSG00000041236.8	ENSMUST00000072961.5	Vps41	Vps41-201	Known	Known	None	0.20000000298023224	None	None	None	None
m54284U_191212_053548/146145619/ccs	PacBio_Hippocampus_Rep1	mm10_ERCC_SIRV	chr17	6948317	6904760	-	8	1531	46180	119588	ENSMUSG00000023806.10	ENSMUST00000231794.1	Rsph3b	Rsph3b-202	Known	Known	None	0.75	None	None	None	None
m54284U_191213_120042/104399749/ccs	PacBio_Hippocampus_Rep2	mm10_ERCC_SIRV	chr19	4012661	4007507	-	10	1506	49881	130255	ENSMUSG00000037916.14	ENSMUST00000042497.13	Ndufv1	Ndufv1-201	Known	Known	None	0.30000001192092896	None	None	None	None
m54284U_191212_053548/51577781/ccs	PacBio_Hippocampus_Rep1	mm10_ERCC_SIRV	chr11	5520982	5525874	+	5	1787	32215	84657	ENSMUSG00000020484.18	ENSMUST00000063084.15	Xbp1	Xbp1-201	Known	Known	None	0.6499999761581421	None	None	None	None
m54284U_191212_053548/77073026/ccs	PacBio_Hippocampus_Rep1	mm10_ERCC_SIRV	chr15	12824640	12810040	-	9	2094	42795	110176	ENSMUSG00000022195.7	ENSMUST00000057256.4	6030458C11Rik	6030458C11Rik-201	Known	Known	None	0.05000000074505806	None	None	None	None
m54284U_191212_053548/156959451/ccs	PacBio_Hippocampus_Rep1	mm10_ERCC_SIRV	chr17	6948717	6904760	-	8	1931	46180	119588	ENSMUSG00000023806.10	ENSMUST00000231794.1	Rsph3b	Rsph3b-202	Known	Known	None	0.75	None	None	None	None
m54284U_191213_120042/104532650/ccs	PacBio_Hippocampus_Rep2	mm10_ERCC_SIRV	chr19	4012664	4007507	-	10	1509	49881	130255	ENSMUSG00000037916.14	ENSMUST00000042497.13	Ndufv1	Ndufv1-201	Known	Known	None	0.30000001192092896	None	None	None	None
m54284U_191107_221739/132580361/ccs	PacBio_Cortex_Rep1	mm10_ERCC_SIRV	chr3	8667038	8663383	-	5	2181	7307	19526	ENSMUSG00000040289.8	ENSMUST00000042412.4	Hey1	Hey1-201	Known	Known	None	0.75	None	None	None	None
m54284U_191213_120042/49743707/ccs	PacBio_Hippocampus_Rep2	mm10_ERCC_SIRV	chr13	18717300	18866803	+	29	3181	37909	98956	ENSMUSG00000041236.8	ENSMUST00000072961.5	Vps41	Vps41-201	Known	Known	None	0.20000000298023224	None	None	None	None
m54284U_191213_120042/168494938/ccs	PacBio_Hippocampus_Rep2	mm10_ERCC_SIRV	chr7	3303555	3331093	+	18	3088	19409	50860	ENSMUSG00000078816.9	ENSMUST00000100301.10	Prkcg	Prkcg-201	Known	Known	None	0.25	None	None	None	None
m54284U_191213_120042/104727735/ccs	PacBio_Hippocampus_Rep2	mm10_ERCC_SIRV	chr19	4012723	4007507	-	10	1568	49881	130255	ENSMUSG00000037916.14	ENSMUST00000042497.13	Ndufv1	Ndufv1-201	Known	Known	None	0.30000001192092896	None	None	None	None
m54284U_191109_043049/156304547/ccs	PacBio_Cortex_Rep2	mm10_ERCC_SIRV	chr1	16619261	16570562	-	6	1173	208	478	ENSMUSG00000025939.18	ENSMUST00000117146.8	Ube2w	Ube2w-201	Known	Known	None	0.25	None	None	None	None
m54284U_191212_053548/164889659/ccs	PacBio_Hippocampus_Rep1	mm10_ERCC_SIRV	chr17	6948590	6904760	-	8	1804	46180	119588	ENSMUSG00000023806.10	ENSMUST00000231794.1	Rsph3b	Rsph3b-202	Known	Known	None	0.75	None	None	None	None
m54284U_191212_053548/52037985/ccs	PacBio_Hippocampus_Rep1	mm10_ERCC_SIRV	chr11	5520982	5525874	+	5	1787	32215	84657	ENSMUSG00000020484.18	ENSMUST00000063084.15	Xbp1	Xbp1-201	Known	Known	None	0.6499999761581421	None	None	None	None
m54284U_191107_221739/138413844/ccs	PacBio_Cortex_Rep1	mm10_ERCC_SIRV	chr15	12824630	12810041	-	9	2083	42795	110176	ENSMUSG00000022195.7	ENSMUST00000057256.4	6030458C11Rik	6030458C11Rik-201	Known	Known	None	0.05000000074505806	None	None	None	None
m54284U_191213_120042/104729419/ccs	PacBio_Hippocampus_Rep2	mm10_ERCC_SIRV	chr19	4012665	4007507	-	10	1510	49881	130255	ENSMUSG00000037916.14	ENSMUST00000042497.13	Ndufv1	Ndufv1-201	Known	Known	None	0.30000001192092896	None	None	None	None
m54284U_191213_120042/50332896/ccs	PacBio_Hippocampus_Rep2	mm10_ERCC_SIRV	chr13	18717300	18866801	+	29	3179	37909	98956	ENSMUSG00000041236.8	ENSMUST00000072961.5	Vps41	Vps41-201	Known	Known	None	0.20000000298023224	None	None	None	None
m54284U_191107_221739/135071514/ccs	PacBio_Cortex_Rep1	mm10_ERCC_SIRV	chr3	8666528	8663359	-	4	1956	7307	151380	ENSMUSG00000040289.8	ENCODEMT000151380	Hey1	ENCODEMT000151380	Known	ISM	Suffix	0.75	None	None	None	None
m54284U_191213_120042/3014696/ccs	PacBio_Hippocampus_Rep2	mm10_ERCC_SIRV	chr17	6948655	6904760	-	8	1869	46180	119588	ENSMUSG00000023806.10	ENSMUST00000231794.1	Rsph3b	Rsph3b-202	Known	Known	None	0.75	None	None	None	None
m54284U_191212_053548/52103370/ccs	PacBio_Hippocampus_Rep1	mm10_ERCC_SIRV	chr11	5520982	5525874	+	5	1787	32215	84657	ENSMUSG00000020484.18	ENSMUST00000063084.15	Xbp1	Xbp1-201	Known	Known	None	0.6499999761581421	None	None	None	None
m54284U_191213_120042/104794742/ccs	PacBio_Hippocampus_Rep2	mm10_ERCC_SIRV	chr19	4012665	4007507	-	10	1510	49881	130255	ENSMUSG00000037916.14	ENSMUST00000042497.13	Ndufv1	Ndufv1-201	Known	Known	None	0.30000001192092896	None	None	None	None
m54284U_191213_120042/51643955/ccs	PacBio_Hippocampus_Rep2	mm10_ERCC_SIRV	chr13	18717300	18866801	+	29	3179	37909	98956	ENSMUSG00000041236.8	ENSMUST00000072961.5	Vps41	Vps41-201	Known	Known	None	0.20000000298023224	None	None	None	None
m54284U_191213_120042/168495678/ccs	PacBio_Hippocampus_Rep2	mm10_ERCC_SIRV	chr7	3303561	3331098	+	18	3106	19409	150874	ENSMUSG00000078816.9	ENCODEMT000150874	Prkcg	ENCODEMT000150874	Known	NNC	None	0.25	None	None	None	None
m54284U_191107_221739/171510466/ccs	PacBio_Cortex_Rep1	mm10_ERCC_SIRV	chr15	12824629	12810045	-	9	2078	42795	110176	ENSMUSG00000022195.7	ENSMUST00000057256.4	6030458C11Rik	6030458C11Rik-201	Known	Known	None	0.20000000298023224	None	None	None	None
m54284U_191107_221739/136316337/ccs	PacBio_Cortex_Rep1	mm10_ERCC_SIRV	chr3	8666970	8663383	-	5	2113	7307	19526	ENSMUSG00000040289.8	ENSMUST00000042412.4	Hey1	Hey1-201	Known	Known	None	0.75	None	None	None	None
m54284U_191212_053548/42337839/ccs	PacBio_Hippocampus_Rep1	mm10_ERCC_SIRV	chr1	16619267	16570562	-	6	1179	208	478	ENSMUSG00000025939.18	ENSMUST00000117146.8	Ube2w	Ube2w-201	Known	Known	None	0.25	None	None	None	None
m54284U_191213_120042/32508660/ccs	PacBio_Hippocampus_Rep2	mm10_ERCC_SIRV	chr17	6948675	6904760	-	8	1889	46180	119588	ENSMUSG00000023806.10	ENSMUST00000231794.1	Rsph3b	Rsph3b-202	Known	Known	None	0.75	None	None	None	None
m54284U_191213_120042/104925857/ccs	PacBio_Hippocampus_Rep2	mm10_ERCC_SIRV	chr19	4012710	4007507	-	10	1555	49881	130255	ENSMUSG00000037916.14	ENSMUST00000042497.13	Ndufv1	Ndufv1-201	Known	Known	None	0.30000001192092896	None	None	None	None
m54284U_191212_053548/53021501/ccs	PacBio_Hippocampus_Rep1	mm10_ERCC_SIRV	chr11	5520982	5525870	+	5	1783	32215	84657	ENSMUSG00000020484.18	ENSMUST00000063084.15	Xbp1	Xbp1-201	Known	Known	None	0.699999988079071	None	None	None	None
m54284U_191213_120042/52494605/ccs	PacBio_Hippocampus_Rep2	mm10_ERCC_SIRV	chr13	18717300	18866801	+	29	3179	37909	98956	ENSMUSG00000041236.8	ENSMUST00000072961.5	Vps41	Vps41-201	Known	Known	None	0.20000000298023224	None	None	None	None
m54284U_191107_221739/136514154/ccs	PacBio_Cortex_Rep1	mm10_ERCC_SIRV	chr3	8665151	8663359	-	1	1637	7307	151382	ENSMUSG00000040289.8	ENCODEMT000151382	Hey1	ENCODEMT000151382	Known	ISM	None	0.75	None	None	None	None
m54284U_191212_053548/75301940/ccs	PacBio_Hippocampus_Rep1	mm10_ERCC_SIRV	chr15	12824618	12810045	-	9	2067	42795	110176	ENSMUSG00000022195.7	ENSMUST00000057256.4	6030458C11Rik	6030458C11Rik-201	Known	Known	None	0.20000000298023224	None	None	None	None
m54284U_191213_120042/105448662/ccs	PacBio_Hippocampus_Rep2	mm10_ERCC_SIRV	chr19	4012680	4007507	-	10	1525	49881	130255	ENSMUSG00000037916.14	ENSMUST00000042497.13	Ndufv1	Ndufv1-201	Known	Known	None	0.30000001192092896	None	None	None	None
m54284U_191213_120042/65472934/ccs	PacBio_Hippocampus_Rep2	mm10_ERCC_SIRV	chr17	6948346	6904760	-	8	1560	46180	119588	ENSMUSG00000023806.10	ENSMUST00000231794.1	Rsph3b	Rsph3b-202	Known	Known	None	0.75	None	None	None	None
m54284U_191213_120042/171182796/ccs	PacBio_Hippocampus_Rep2	mm10_ERCC_SIRV	chr7	3303555	3331094	+	18	3089	19409	50860	ENSMUSG00000078816.9	ENSMUST00000100301.10	Prkcg	Prkcg-201	Known	Known	None	0.25	None	None	None	None
m54284U_191213_120042/105579811/ccs	PacBio_Hippocampus_Rep2	mm10_ERCC_SIRV	chr19	4012723	4007507	-	10	1568	49881	130255	ENSMUSG00000037916.14	ENSMUST00000042497.13	Ndufv1	Ndufv1-201	Known	Known	None	0.30000001192092896	None	None	None	None
m54284U_191212_053548/74647976/ccs	PacBio_Hippocampus_Rep1	mm10_ERCC_SIRV	chr1	16619274	16570562	-	6	1186	208	478	ENSMUSG00000025939.18	ENSMUST00000117146.8	Ube2w	Ube2w-201	Known	Known	None	0.25	None	None	None	None
m54284U_191213_120042/52887955/ccs	PacBio_Hippocampus_Rep2	mm10_ERCC_SIRV	chr13	18717300	18866803	+	29	3181	37909	98956	ENSMUSG00000041236.8	ENSMUST00000072961.5	Vps41	Vps41-201	Known	Known	None	0.20000000298023224	None	None	None	None
m54284U_191212_053548/53938909/ccs	PacBio_Hippocampus_Rep1	mm10_ERCC_SIRV	chr11	5520982	5525874	+	5	1787	32215	84657	ENSMUSG00000020484.18	ENSMUST00000063084.15	Xbp1	Xbp1-201	Known	Known	None	0.6499999761581421	None	None	None	None
m54284U_191213_120042/171902934/ccs	PacBio_Hippocampus_Rep2	mm10_ERCC_SIRV	chr7	3303555	3331094	+	18	3089	19409	50860	ENSMUSG00000078816.9	ENSMUST00000100301.10	Prkcg	Prkcg-201	Known	Known	None	0.25	None	None	None	None
m54284U_191213_120042/67829914/ccs	PacBio_Hippocampus_Rep2	mm10_ERCC_SIRV	chr17	6948663	6904760	-	8	1877	46180	119588	ENSMUSG00000023806.10	ENSMUST00000231794.1	Rsph3b	Rsph3b-202	Known	Known	None	0.75	None	None	None	None
m54284U_191213_120042/105842083/ccs	PacBio_Hippocampus_Rep2	mm10_ERCC_SIRV	chr19	4012681	4007507	-	10	1526	49881	130255	ENSMUSG00000037916.14	ENSMUST00000042497.13	Ndufv1	Ndufv1-201	Known	Known	None	0.30000001192092896	None	None	None	None
m54284U_191107_221739/136579403/ccs	PacBio_Cortex_Rep1	mm10_ERCC_SIRV	chr3	8667003	8663383	-	5	2168	7307	19526	ENSMUSG00000040289.8	ENSMUST00000042412.4	Hey1	Hey1-201	Known	Known	None	0.75	None	None	None	None
m54284U_191107_221739/78775375/ccs	PacBio_Cortex_Rep1	mm10_ERCC_SIRV	chr15	12824610	12810046	-	9	2058	42795	110176	ENSMUSG00000022195.7	ENSMUST00000057256.4	6030458C11Rik	6030458C11Rik-201	Known	Known	None	0.25	None	None	None	None
m54284U_191213_120042/53412918/ccs	PacBio_Hippocampus_Rep2	mm10_ERCC_SIRV	chr13	18717300	18866803	+	29	3181	37909	98956	ENSMUSG00000041236.8	ENSMUST00000072961.5	Vps41	Vps41-201	Known	Known	None	0.20000000298023224	None	None	None	None
m54284U_191213_120042/107086124/ccs	PacBio_Hippocampus_Rep2	mm10_ERCC_SIRV	chr19	4012688	4007507	-	10	1533	49881	130255	ENSMUSG00000037916.14	ENSMUST00000042497.13	Ndufv1	Ndufv1-201	Known	Known	None	0.30000001192092896	None	None	None	None
m54284U_191212_053548/96274512/ccs	PacBio_Hippocampus_Rep1	mm10_ERCC_SIRV	chr1	16619262	16570562	-	6	1099	208	149751	ENSMUSG00000025939.18	ENCODEMT000149751	Ube2w	ENCODEMT000149751	Known	NIC	None	0.25	None	None	None	None
m54284U_191213_120042/171968756/ccs	PacBio_Hippocampus_Rep2	mm10_ERCC_SIRV	chr7	3303555	3331095	+	18	3090	19409	50860	ENSMUSG00000078816.9	ENSMUST00000100301.10	Prkcg	Prkcg-201	Known	Known	None	0.25	None	None	None	None
m54284U_191212_053548/54396773/ccs	PacBio_Hippocampus_Rep1	mm10_ERCC_SIRV	chr11	5521029	5525897	+	5	1720	32215	150875	ENSMUSG00000020484.18	ENCODEMT000150875	Xbp1	ENCODEMT000150875	Known	NIC	None	0.6499999761581421	None	None	None	None
m54284U_191213_120042/68224902/ccs	PacBio_Hippocampus_Rep2	mm10_ERCC_SIRV	chr17	6948500	6904760	-	8	1714	46180	119588	ENSMUSG00000023806.10	ENSMUST00000231794.1	Rsph3b	Rsph3b-202	Known	Known	None	0.75	None	None	None	None
m54284U_191213_120042/107807829/ccs	PacBio_Hippocampus_Rep2	mm10_ERCC_SIRV	chr19	4012805	4007507	-	10	1650	49881	130255	ENSMUSG00000037916.14	ENSMUST00000042497.13	Ndufv1	Ndufv1-201	Known	Known	None	0.30000001192092896	None	None	None	None
m54284U_191107_221739/79431133/ccs	PacBio_Cortex_Rep1	mm10_ERCC_SIRV	chr15	12824641	12810046	-	9	2089	42795	110176	ENSMUSG00000022195.7	ENSMUST00000057256.4	6030458C11Rik	6030458C11Rik-201	Known	Known	None	0.25	None	None	None	None
m54284U_191107_221739/137299907/ccs	PacBio_Cortex_Rep1	mm10_ERCC_SIRV	chr3	8666668	8663359	-	4	2096	7307	151380	ENSMUSG00000040289.8	ENCODEMT000151380	Hey1	ENCODEMT000151380	Known	ISM	Suffix	0.75	None	None	None	None
m54284U_191213_120042/53544881/ccs	PacBio_Hippocampus_Rep2	mm10_ERCC_SIRV	chr13	18717300	18866803	+	29	3181	37909	98956	ENSMUSG00000041236.8	ENSMUST00000072961.5	Vps41	Vps41-201	Known	Known	None	0.20000000298023224	None	None	None	None
m54284U_191213_120042/107873374/ccs	PacBio_Hippocampus_Rep2	mm10_ERCC_SIRV	chr19	4012694	4007507	-	10	1539	49881	130255	ENSMUSG00000037916.14	ENSMUST00000042497.13	Ndufv1	Ndufv1-201	Known	Known	None	0.30000001192092896	None	None	None	None
m54284U_191213_120042/172034357/ccs	PacBio_Hippocampus_Rep2	mm10_ERCC_SIRV	chr7	3303555	3331094	+	18	3089	19409	50860	ENSMUSG00000078816.9	ENSMUST00000100301.10	Prkcg	Prkcg-201	Known	Known	None	0.25	None	None	None	None
m54284U_191212_053548/147719004/ccs	PacBio_Hippocampus_Rep1	mm10_ERCC_SIRV	chr1	16619288	16570562	-	6	1200	208	478	ENSMUSG00000025939.18	ENSMUST00000117146.8	Ube2w	Ube2w-201	Known	Known	None	0.25	None	None	None	None
m54284U_191213_120042/71699251/ccs	PacBio_Hippocampus_Rep2	mm10_ERCC_SIRV	chr17	6948357	6904760	-	8	1571	46180	119588	ENSMUSG00000023806.10	ENSMUST00000231794.1	Rsph3b	Rsph3b-202	Known	Known	None	0.75	None	None	None	None
m54284U_191212_053548/56166299/ccs	PacBio_Hippocampus_Rep1	mm10_ERCC_SIRV	chr11	5520982	5525874	+	5	1787	32215	84657	ENSMUSG00000020484.18	ENSMUST00000063084.15	Xbp1	Xbp1-201	Known	Known	None	0.6499999761581421	None	None	None	None
m54284U_191213_120042/108071551/ccs	PacBio_Hippocampus_Rep2	mm10_ERCC_SIRV	chr19	4012698	4007507	-	10	1543	49881	130255	ENSMUSG00000037916.14	ENSMUST00000042497.13	Ndufv1	Ndufv1-201	Known	Known	None	0.30000001192092896	None	None	None	None
m54284U_191107_221739/114625021/ccs	PacBio_Cortex_Rep1	mm10_ERCC_SIRV	chr15	12824629	12810046	-	9	2077	42795	110176	ENSMUSG00000022195.7	ENSMUST00000057256.4	6030458C11Rik	6030458C11Rik-201	Known	Known	None	0.25	None	None	None	None
m54284U_191107_221739/138871017/ccs	PacBio_Cortex_Rep1	mm10_ERCC_SIRV	chr3	8666897	8663383	-	5	2046	7307	19526	ENSMUSG00000040289.8	ENSMUST00000042412.4	Hey1	Hey1-201	Known	Known	None	0.75	None	None	None	None
m54284U_191213_120042/172819015/ccs	PacBio_Hippocampus_Rep2	mm10_ERCC_SIRV	chr7	3303555	3331095	+	18	3090	19409	50860	ENSMUSG00000078816.9	ENSMUST00000100301.10	Prkcg	Prkcg-201	Known	Known	None	0.25	None	None	None	None
m54284U_191213_120042/108725216/ccs	PacBio_Hippocampus_Rep2	mm10_ERCC_SIRV	chr19	4012668	4007507	-	10	1513	49881	130255	ENSMUSG00000037916.14	ENSMUST00000042497.13	Ndufv1	Ndufv1-201	Known	Known	None	0.30000001192092896	None	None	None	None
m54284U_191213_120042/56560031/ccs	PacBio_Hippocampus_Rep2	mm10_ERCC_SIRV	chr13	18717299	18829335	+	12	2668	37909	151046	ENSMUSG00000041236.8	ENCODEMT000151046	Vps41	ENCODEMT000151046	Known	ISM	Prefix	0.800000011920929	None	None	None	None
m54284U_191213_120042/98568757/ccs	PacBio_Hippocampus_Rep2	mm10_ERCC_SIRV	chr17	6948369	6904760	-	8	1583	46180	119588	ENSMUSG00000023806.10	ENSMUST00000231794.1	Rsph3b	Rsph3b-202	Known	Known	None	0.75	None	None	None	None
m54284U_191212_053548/158075435/ccs	PacBio_Hippocampus_Rep1	mm10_ERCC_SIRV	chr1	16619285	16570562	-	6	1122	208	149751	ENSMUSG00000025939.18	ENCODEMT000149751	Ube2w	ENCODEMT000149751	Known	NIC	None	0.25	None	None	None	None
m54284U_191107_221739/128647237/ccs	PacBio_Cortex_Rep1	mm10_ERCC_SIRV	chr15	12824630	12810046	-	9	2078	42795	110176	ENSMUSG00000022195.7	ENSMUST00000057256.4	6030458C11Rik	6030458C11Rik-201	Known	Known	None	0.25	None	None	None	None
m54284U_191212_053548/57935732/ccs	PacBio_Hippocampus_Rep1	mm10_ERCC_SIRV	chr11	5520982	5525874	+	5	1787	32215	84657	ENSMUSG00000020484.18	ENSMUST00000063084.15	Xbp1	Xbp1-201	Known	Known	None	0.6499999761581421	None	None	None	None
m54284U_191213_120042/108857469/ccs	PacBio_Hippocampus_Rep2	mm10_ERCC_SIRV	chr19	4012723	4007507	-	10	1568	49881	130255	ENSMUSG00000037916.14	ENSMUST00000042497.13	Ndufv1	Ndufv1-201	Known	Known	None	0.30000001192092896	None	None	None	None
m54284U_191213_120042/57740059/ccs	PacBio_Hippocampus_Rep2	mm10_ERCC_SIRV	chr13	18717300	18866803	+	29	3181	37909	98956	ENSMUSG00000041236.8	ENSMUST00000072961.5	Vps41	Vps41-201	Known	Known	None	0.20000000298023224	None	None	None	None
m54284U_191107_221739/138873367/ccs	PacBio_Cortex_Rep1	mm10_ERCC_SIRV	chr3	8667035	8663383	-	5	2178	7307	19526	ENSMUSG00000040289.8	ENSMUST00000042412.4	Hey1	Hey1-201	Known	Known	None	0.75	None	None	None	None
m54284U_191213_120042/104137637/ccs	PacBio_Hippocampus_Rep2	mm10_ERCC_SIRV	chr17	6948357	6904760	-	8	1571	46180	119588	ENSMUSG00000023806.10	ENSMUST00000231794.1	Rsph3b	Rsph3b-202	Known	Known	None	0.75	None	None	None	None
m54284U_191213_120042/173214265/ccs	PacBio_Hippocampus_Rep2	mm10_ERCC_SIRV	chr7	3303555	3331088	+	18	3083	19409	50860	ENSMUSG00000078816.9	ENSMUST00000100301.10	Prkcg	Prkcg-201	Known	Known	None	0.30000001192092896	None	None	None	None
m54284U_191213_120042/109185740/ccs	PacBio_Hippocampus_Rep2	mm10_ERCC_SIRV	chr19	4012699	4007507	-	10	1544	49881	130255	ENSMUSG00000037916.14	ENSMUST00000042497.13	Ndufv1	Ndufv1-201	Known	Known	None	0.30000001192092896	None	None	None	None
m54284U_191109_043049/1115778/ccs	PacBio_Cortex_Rep2	mm10_ERCC_SIRV	chr15	12824629	12810046	-	9	2077	42795	110176	ENSMUSG00000022195.7	ENSMUST00000057256.4	6030458C11Rik	6030458C11Rik-201	Known	Known	None	0.25	None	None	None	None
m54284U_191213_120042/4589949/ccs	PacBio_Hippocampus_Rep2	mm10_ERCC_SIRV	chr1	16619283	16570562	-	6	1195	208	478	ENSMUSG00000025939.18	ENSMUST00000117146.8	Ube2w	Ube2w-201	Known	Known	None	0.25	None	None	None	None
m54284U_191213_120042/117441887/ccs	PacBio_Hippocampus_Rep2	mm10_ERCC_SIRV	chr17	6948243	6904760	-	8	1457	46180	119588	ENSMUSG00000023806.10	ENSMUST00000231794.1	Rsph3b	Rsph3b-202	Known	Known	None	0.75	None	None	None	None
m54284U_191213_120042/109249595/ccs	PacBio_Hippocampus_Rep2	mm10_ERCC_SIRV	chr19	4012646	4007507	-	10	1491	49881	130255	ENSMUSG00000037916.14	ENSMUST00000042497.13	Ndufv1	Ndufv1-201	Known	Known	None	0.30000001192092896	None	None	None	None
m54284U_191107_221739/138938786/ccs	PacBio_Cortex_Rep1	mm10_ERCC_SIRV	chr3	8667010	8663383	-	5	2153	7307	19526	ENSMUSG00000040289.8	ENSMUST00000042412.4	Hey1	Hey1-201	Known	Known	None	0.75	None	None	None	None
m54284U_191213_120042/173803359/ccs	PacBio_Hippocampus_Rep2	mm10_ERCC_SIRV	chr7	3303555	3331087	+	18	3082	19409	50860	ENSMUSG00000078816.9	ENSMUST00000100301.10	Prkcg	Prkcg-201	Known	Known	None	0.30000001192092896	None	None	None	None
m54284U_191213_120042/58524416/ccs	PacBio_Hippocampus_Rep2	mm10_ERCC_SIRV	chr13	18717300	18866803	+	29	3181	37909	98956	ENSMUSG00000041236.8	ENSMUST00000072961.5	Vps41	Vps41-201	Known	Known	None	0.20000000298023224	None	None	None	None
m54284U_191212_053548/58263071/ccs	PacBio_Hippocampus_Rep1	mm10_ERCC_SIRV	chr11	5520982	5525874	+	5	1787	32215	84657	ENSMUSG00000020484.18	ENSMUST00000063084.15	Xbp1	Xbp1-201	Known	Known	None	0.6499999761581421	None	None	None	None
m54284U_191213_120042/109316773/ccs	PacBio_Hippocampus_Rep2	mm10_ERCC_SIRV	chr19	4012692	4007507	-	10	1537	49881	130255	ENSMUSG00000037916.14	ENSMUST00000042497.13	Ndufv1	Ndufv1-201	Known	Known	None	0.30000001192092896	None	None	None	None
m54284U_191109_043049/29428551/ccs	PacBio_Cortex_Rep2	mm10_ERCC_SIRV	chr15	12824633	12810046	-	9	2081	42795	110176	ENSMUSG00000022195.7	ENSMUST00000057256.4	6030458C11Rik	6030458C11Rik-201	Known	Known	None	0.25	None	None	None	None
m54284U_191213_120042/119079037/ccs	PacBio_Hippocampus_Rep2	mm10_ERCC_SIRV	chr17	6948298	6904760	-	8	1512	46180	119588	ENSMUSG00000023806.10	ENSMUST00000231794.1	Rsph3b	Rsph3b-202	Known	Known	None	0.75	None	None	None	None
m54284U_191213_120042/110036150/ccs	PacBio_Hippocampus_Rep2	mm10_ERCC_SIRV	chr19	4012661	4007507	-	10	1506	49881	130255	ENSMUSG00000037916.14	ENSMUST00000042497.13	Ndufv1	Ndufv1-201	Known	Known	None	0.30000001192092896	None	None	None	None
m54284U_191107_221739/140380665/ccs	PacBio_Cortex_Rep1	mm10_ERCC_SIRV	chr3	8665877	8663359	-	2	1731	7307	151383	ENSMUSG00000040289.8	ENCODEMT000151383	Hey1	ENCODEMT000151383	Known	NNC	None	0.75	None	None	None	None
m54284U_191213_120042/5440154/ccs	PacBio_Hippocampus_Rep2	mm10_ERCC_SIRV	chr1	16619284	16570562	-	6	1121	208	149751	ENSMUSG00000025939.18	ENCODEMT000149751	Ube2w	ENCODEMT000149751	Known	NIC	None	0.25	None	None	None	None
m54284U_191213_120042/174654770/ccs	PacBio_Hippocampus_Rep2	mm10_ERCC_SIRV	chr7	3303555	3331095	+	18	3090	19409	50860	ENSMUSG00000078816.9	ENSMUST00000100301.10	Prkcg	Prkcg-201	Known	Known	None	0.25	None	None	None	None
m54284U_191212_053548/58589310/ccs	PacBio_Hippocampus_Rep1	mm10_ERCC_SIRV	chr11	5520982	5525874	+	5	1787	32215	84657	ENSMUSG00000020484.18	ENSMUST00000063084.15	Xbp1	Xbp1-201	Known	Known	None	0.6499999761581421	None	None	None	None
m54284U_191213_120042/58786334/ccs	PacBio_Hippocampus_Rep2	mm10_ERCC_SIRV	chr13	18717300	18866803	+	29	3181	37909	98956	ENSMUSG00000041236.8	ENSMUST00000072961.5	Vps41	Vps41-201	Known	Known	None	0.20000000298023224	None	None	None	None
m54284U_191213_120042/110561382/ccs	PacBio_Hippocampus_Rep2	mm10_ERCC_SIRV	chr19	4012695	4007507	-	10	1540	49881	130255	ENSMUSG00000037916.14	ENSMUST00000042497.13	Ndufv1	Ndufv1-201	Known	Known	None	0.30000001192092896	None	None	None	None
m54284U_191107_221739/12059914/ccs	PacBio_Cortex_Rep1	mm10_ERCC_SIRV	chr17	6948355	6904761	-	8	1568	46180	119588	ENSMUSG00000023806.10	ENSMUST00000231794.1	Rsph3b	Rsph3b-202	Known	Known	None	0.75	None	None	None	None
m54284U_191213_120042/110692289/ccs	PacBio_Hippocampus_Rep2	mm10_ERCC_SIRV	chr19	4012707	4007507	-	10	1552	49881	130255	ENSMUSG00000037916.14	ENSMUST00000042497.13	Ndufv1	Ndufv1-201	Known	Known	None	0.30000001192092896	None	None	None	None
m54284U_191109_043049/112134674/ccs	PacBio_Cortex_Rep2	mm10_ERCC_SIRV	chr15	12819324	12810046	-	6	2658	42795	151316	ENSMUSG00000022195.7	ENCODEMT000151316	6030458C11Rik	ENCODEMT000151316	Known	ISM	Suffix	0.25	None	None	None	None
m54284U_191107_221739/141297817/ccs	PacBio_Cortex_Rep1	mm10_ERCC_SIRV	chr3	8666971	8663383	-	5	2114	7307	19526	ENSMUSG00000040289.8	ENSMUST00000042412.4	Hey1	Hey1-201	Known	Known	None	0.75	None	None	None	None
m54284U_191109_043049/46531356/ccs	PacBio_Cortex_Rep2	mm10_ERCC_SIRV	chr17	6948349	6904761	-	8	1562	46180	119588	ENSMUSG00000023806.10	ENSMUST00000231794.1	Rsph3b	Rsph3b-202	Known	Known	None	0.75	None	None	None	None
m54284U_191213_120042/110952892/ccs	PacBio_Hippocampus_Rep2	mm10_ERCC_SIRV	chr19	4012723	4007507	-	10	1568	49881	130255	ENSMUSG00000037916.14	ENSMUST00000042497.13	Ndufv1	Ndufv1-201	Known	Known	None	0.30000001192092896	None	None	None	None
m54284U_191213_120042/7210076/ccs	PacBio_Hippocampus_Rep2	mm10_ERCC_SIRV	chr1	16619261	16570562	-	6	1173	208	478	ENSMUSG00000025939.18	ENSMUST00000117146.8	Ube2w	Ube2w-201	Known	Known	None	0.25	None	None	None	None
m54284U_191213_120042/58919343/ccs	PacBio_Hippocampus_Rep2	mm10_ERCC_SIRV	chr13	18717300	18866803	+	29	3181	37909	98956	ENSMUSG00000041236.8	ENSMUST00000072961.5	Vps41	Vps41-201	Known	Known	None	0.20000000298023224	None	None	None	None
m54284U_191212_053548/59115066/ccs	PacBio_Hippocampus_Rep1	mm10_ERCC_SIRV	chr11	5520982	5525874	+	5	1787	32215	84657	ENSMUSG00000020484.18	ENSMUST00000063084.15	Xbp1	Xbp1-201	Known	Known	None	0.6499999761581421	None	None	None	None
m54284U_191213_120042/175047473/ccs	PacBio_Hippocampus_Rep2	mm10_ERCC_SIRV	chr7	3303555	3331093	+	18	3088	19409	50860	ENSMUSG00000078816.9	ENSMUST00000100301.10	Prkcg	Prkcg-201	Known	Known	None	0.25	None	None	None	None
m54284U_191212_053548/162858346/ccs	PacBio_Hippocampus_Rep1	mm10_ERCC_SIRV	chr17	6948312	6904761	-	7	2480	46180	151404	ENSMUSG00000023806.10	ENCODEMT000151404	Rsph3b	ENCODEMT000151404	Known	NNC	None	0.75	None	None	None	None
m54284U_191107_221739/141754686/ccs	PacBio_Cortex_Rep1	mm10_ERCC_SIRV	chr3	8667036	8663383	-	5	2179	7307	19526	ENSMUSG00000040289.8	ENSMUST00000042412.4	Hey1	Hey1-201	Known	Known	None	0.75	None	None	None	None
m54284U_191213_120042/111018432/ccs	PacBio_Hippocampus_Rep2	mm10_ERCC_SIRV	chr19	4012664	4007507	-	10	1509	49881	130255	ENSMUSG00000037916.14	ENSMUST00000042497.13	Ndufv1	Ndufv1-201	Known	Known	None	0.30000001192092896	None	None	None	None
m54284U_191213_120042/59181034/ccs	PacBio_Hippocampus_Rep2	mm10_ERCC_SIRV	chr13	18717300	18866803	+	29	3181	37909	98956	ENSMUSG00000041236.8	ENSMUST00000072961.5	Vps41	Vps41-201	Known	Known	None	0.20000000298023224	None	None	None	None
m54284U_191109_043049/133105382/ccs	PacBio_Cortex_Rep2	mm10_ERCC_SIRV	chr15	12824629	12810046	-	9	2077	42795	110176	ENSMUSG00000022195.7	ENSMUST00000057256.4	6030458C11Rik	6030458C11Rik-201	Known	Known	None	0.25	None	None	None	None
m54284U_191213_120042/57278969/ccs	PacBio_Hippocampus_Rep2	mm10_ERCC_SIRV	chr1	16619274	16570562	-	6	1186	208	478	ENSMUSG00000025939.18	ENSMUST00000117146.8	Ube2w	Ube2w-201	Known	Known	None	0.25	None	None	None	None
m54284U_191212_053548/60492210/ccs	PacBio_Hippocampus_Rep1	mm10_ERCC_SIRV	chr11	5520982	5525874	+	5	1787	32215	84657	ENSMUSG00000020484.18	ENSMUST00000063084.15	Xbp1	Xbp1-201	Known	Known	None	0.6499999761581421	None	None	None	None
m54284U_191213_120042/111084104/ccs	PacBio_Hippocampus_Rep2	mm10_ERCC_SIRV	chr19	4012665	4007507	-	10	1510	49881	130255	ENSMUSG00000037916.14	ENSMUST00000042497.13	Ndufv1	Ndufv1-201	Known	Known	None	0.30000001192092896	None	None	None	None
m54284U_191107_221739/142543670/ccs	PacBio_Cortex_Rep1	mm10_ERCC_SIRV	chr3	8666497	8663359	-	4	1925	7307	151380	ENSMUSG00000040289.8	ENCODEMT000151380	Hey1	ENCODEMT000151380	Known	ISM	Suffix	0.75	None	None	None	None
m54284U_191213_120042/175179532/ccs	PacBio_Hippocampus_Rep2	mm10_ERCC_SIRV	chr7	3303555	3331096	+	18	3091	19409	50860	ENSMUSG00000078816.9	ENSMUST00000100301.10	Prkcg	Prkcg-201	Known	Known	None	0.20000000298023224	None	None	None	None
m54284U_191213_120042/59836974/ccs	PacBio_Hippocampus_Rep2	mm10_ERCC_SIRV	chr13	18717300	18866802	+	25	2790	37909	151405	ENSMUSG00000041236.8	ENCODEMT000151405	Vps41	ENCODEMT000151405	Known	NIC	None	0.20000000298023224	None	None	None	None
m54284U_191213_120042/111413887/ccs	PacBio_Hippocampus_Rep2	mm10_ERCC_SIRV	chr19	4012665	4007507	-	10	1510	49881	130255	ENSMUSG00000037916.14	ENSMUST00000042497.13	Ndufv1	Ndufv1-201	Known	Known	None	0.30000001192092896	None	None	None	None
m54284U_191213_120042/3408862/ccs	PacBio_Hippocampus_Rep2	mm10_ERCC_SIRV	chr17	6948325	6904761	-	8	1538	46180	119588	ENSMUSG00000023806.10	ENSMUST00000231794.1	Rsph3b	Rsph3b-202	Known	Known	None	0.75	None	None	None	None
m54284U_191109_043049/141625886/ccs	PacBio_Cortex_Rep2	mm10_ERCC_SIRV	chr15	12824640	12810046	-	9	2088	42795	110176	ENSMUSG00000022195.7	ENSMUST00000057256.4	6030458C11Rik	6030458C11Rik-201	Known	Known	None	0.25	None	None	None	None
m54284U_191212_053548/60948519/ccs	PacBio_Hippocampus_Rep1	mm10_ERCC_SIRV	chr11	5520982	5525874	+	5	1787	32215	84657	ENSMUSG00000020484.18	ENSMUST00000063084.15	Xbp1	Xbp1-201	Known	Known	None	0.6499999761581421	None	None	None	None
m54284U_191213_120042/58133055/ccs	PacBio_Hippocampus_Rep2	mm10_ERCC_SIRV	chr1	16619268	16570562	-	6	1180	208	478	ENSMUSG00000025939.18	ENSMUST00000117146.8	Ube2w	Ube2w-201	Known	Known	None	0.25	None	None	None	None
m54284U_191107_221739/11076384/ccs	PacBio_Cortex_Rep1	mm10_ERCC_SIRV	chr17	6948610	6904762	-	8	1822	46180	119588	ENSMUSG00000023806.10	ENSMUST00000231794.1	Rsph3b	Rsph3b-202	Known	Known	None	0.800000011920929	None	None	None	None
m54284U_191107_221739/143067714/ccs	PacBio_Cortex_Rep1	mm10_ERCC_SIRV	chr3	8666991	8663383	-	5	2134	7307	19526	ENSMUSG00000040289.8	ENSMUST00000042412.4	Hey1	Hey1-201	Known	Known	None	0.75	None	None	None	None
m54284U_191213_120042/175966440/ccs	PacBio_Hippocampus_Rep2	mm10_ERCC_SIRV	chr7	3303555	3331095	+	18	3090	19409	50860	ENSMUSG00000078816.9	ENSMUST00000100301.10	Prkcg	Prkcg-201	Known	Known	None	0.25	None	None	None	None
m54284U_191213_120042/111543921/ccs	PacBio_Hippocampus_Rep2	mm10_ERCC_SIRV	chr19	4012678	4007507	-	10	1523	49881	130255	ENSMUSG00000037916.14	ENSMUST00000042497.13	Ndufv1	Ndufv1-201	Known	Known	None	0.30000001192092896	None	None	None	None
m54284U_191213_120042/111610389/ccs	PacBio_Hippocampus_Rep2	mm10_ERCC_SIRV	chr19	4012710	4007507	-	10	1555	49881	130255	ENSMUSG00000037916.14	ENSMUST00000042497.13	Ndufv1	Ndufv1-201	Known	Known	None	0.30000001192092896	None	None	None	None
m54284U_191212_053548/61736974/ccs	PacBio_Hippocampus_Rep1	mm10_ERCC_SIRV	chr11	5520982	5525874	+	5	1787	32215	84657	ENSMUSG00000020484.18	ENSMUST00000063084.15	Xbp1	Xbp1-201	Known	Known	None	0.6499999761581421	None	None	None	None
m54284U_191107_221739/24053165/ccs	PacBio_Cortex_Rep1	mm10_ERCC_SIRV	chr17	6948629	6904762	-	8	1841	46180	119588	ENSMUSG00000023806.10	ENSMUST00000231794.1	Rsph3b	Rsph3b-202	Known	Known	None	0.800000011920929	None	None	None	None
m54284U_191107_221739/143196437/ccs	PacBio_Cortex_Rep1	mm10_ERCC_SIRV	chr3	8665976	8663359	-	1	2462	7307	151382	ENSMUSG00000040289.8	ENCODEMT000151382	Hey1	ENCODEMT000151382	Known	ISM	None	0.75	None	None	None	None
m54284U_191213_120042/111738929/ccs	PacBio_Hippocampus_Rep2	mm10_ERCC_SIRV	chr19	4012710	4007507	-	10	1555	49881	130255	ENSMUSG00000037916.14	ENSMUST00000042497.13	Ndufv1	Ndufv1-201	Known	Known	None	0.30000001192092896	None	None	None	None
m54284U_191212_053548/129172241/ccs	PacBio_Hippocampus_Rep1	mm10_ERCC_SIRV	chr15	12824642	12810046	-	9	2090	42795	110176	ENSMUSG00000022195.7	ENSMUST00000057256.4	6030458C11Rik	6030458C11Rik-201	Known	Known	None	0.25	None	None	None	None
m54284U_191213_120042/67306476/ccs	PacBio_Hippocampus_Rep2	mm10_ERCC_SIRV	chr1	16602355	16570562	-	5	1150	208	149772	ENSMUSG00000025939.18	ENCODEMT000149772	Ube2w	ENCODEMT000149772	Known	ISM	Both	0.25	None	None	None	None
m54284U_191213_120042/60950661/ccs	PacBio_Hippocampus_Rep2	mm10_ERCC_SIRV	chr13	18717300	18866803	+	29	3181	37909	98956	ENSMUSG00000041236.8	ENSMUST00000072961.5	Vps41	Vps41-201	Known	Known	None	0.20000000298023224	None	None	None	None
m54284U_191213_120042/176095731/ccs	PacBio_Hippocampus_Rep2	mm10_ERCC_SIRV	chr7	3303555	3331095	+	18	3090	19409	50860	ENSMUSG00000078816.9	ENSMUST00000100301.10	Prkcg	Prkcg-201	Known	Known	None	0.25	None	None	None	None
m54284U_191213_120042/111739057/ccs	PacBio_Hippocampus_Rep2	mm10_ERCC_SIRV	chr19	4012723	4007507	-	10	1568	49881	130255	ENSMUSG00000037916.14	ENSMUST00000042497.13	Ndufv1	Ndufv1-201	Known	Known	None	0.30000001192092896	None	None	None	None
m54284U_191212_053548/62653543/ccs	PacBio_Hippocampus_Rep1	mm10_ERCC_SIRV	chr11	5520982	5525874	+	5	1787	32215	84657	ENSMUSG00000020484.18	ENSMUST00000063084.15	Xbp1	Xbp1-201	Known	Known	None	0.6499999761581421	None	None	None	None
m54284U_191213_120042/111804691/ccs	PacBio_Hippocampus_Rep2	mm10_ERCC_SIRV	chr19	4012665	4007507	-	10	1510	49881	130255	ENSMUSG00000037916.14	ENSMUST00000042497.13	Ndufv1	Ndufv1-201	Known	Known	None	0.30000001192092896	None	None	None	None
m54284U_191107_221739/43254011/ccs	PacBio_Cortex_Rep1	mm10_ERCC_SIRV	chr17	6948788	6904762	-	8	2000	46180	119588	ENSMUSG00000023806.10	ENSMUST00000231794.1	Rsph3b	Rsph3b-202	Known	Known	None	0.800000011920929	None	None	None	None
m54284U_191213_120042/61866055/ccs	PacBio_Hippocampus_Rep2	mm10_ERCC_SIRV	chr13	18717300	18866807	+	29	3185	37909	98956	ENSMUSG00000041236.8	ENSMUST00000072961.5	Vps41	Vps41-201	Known	Known	None	0.15000000596046448	None	None	None	None
m54284U_191213_120042/177668103/ccs	PacBio_Hippocampus_Rep2	mm10_ERCC_SIRV	chr7	3303555	3331096	+	18	3091	19409	50860	ENSMUSG00000078816.9	ENSMUST00000100301.10	Prkcg	Prkcg-201	Known	Known	None	0.20000000298023224	None	None	None	None
m54284U_191107_221739/143788886/ccs	PacBio_Cortex_Rep1	mm10_ERCC_SIRV	chr3	8666000	8663359	-	2	1854	7307	151383	ENSMUSG00000040289.8	ENCODEMT000151383	Hey1	ENCODEMT000151383	Known	NNC	None	0.75	None	None	None	None
m54284U_191213_120042/152305828/ccs	PacBio_Hippocampus_Rep2	mm10_ERCC_SIRV	chr1	16619293	16570562	-	6	1205	208	478	ENSMUSG00000025939.18	ENSMUST00000117146.8	Ube2w	Ube2w-201	Known	Known	None	0.25	None	None	None	None
m54284U_191212_053548/161285445/ccs	PacBio_Hippocampus_Rep1	mm10_ERCC_SIRV	chr15	12824603	12810046	-	9	2051	42795	110176	ENSMUSG00000022195.7	ENSMUST00000057256.4	6030458C11Rik	6030458C11Rik-201	Known	Known	None	0.25	None	None	None	None
m54284U_191213_120042/111805415/ccs	PacBio_Hippocampus_Rep2	mm10_ERCC_SIRV	chr19	4012695	4007507	-	10	1540	49881	130255	ENSMUSG00000037916.14	ENSMUST00000042497.13	Ndufv1	Ndufv1-201	Known	Known	None	0.30000001192092896	None	None	None	None
m54284U_191107_221739/43648364/ccs	PacBio_Cortex_Rep1	mm10_ERCC_SIRV	chr17	6948598	6904762	-	8	1810	46180	119588	ENSMUSG00000023806.10	ENSMUST00000231794.1	Rsph3b	Rsph3b-202	Known	Known	None	0.800000011920929	None	None	None	None
m54284U_191212_053548/63635701/ccs	PacBio_Hippocampus_Rep1	mm10_ERCC_SIRV	chr11	5520982	5525874	+	5	1787	32215	84657	ENSMUSG00000020484.18	ENSMUST00000063084.15	Xbp1	Xbp1-201	Known	Known	None	0.6499999761581421	None	None	None	None
m54284U_191213_120042/61931562/ccs	PacBio_Hippocampus_Rep2	mm10_ERCC_SIRV	chr13	18717300	18866809	+	29	3187	37909	98956	ENSMUSG00000041236.8	ENSMUST00000072961.5	Vps41	Vps41-201	Known	Known	None	0.25	None	None	None	None
m54284U_191213_120042/112198437/ccs	PacBio_Hippocampus_Rep2	mm10_ERCC_SIRV	chr19	4012704	4007507	-	10	1549	49881	130255	ENSMUSG00000037916.14	ENSMUST00000042497.13	Ndufv1	Ndufv1-201	Known	Known	None	0.30000001192092896	None	None	None	None
m54284U_191107_221739/144376262/ccs	PacBio_Cortex_Rep1	mm10_ERCC_SIRV	chr3	8667038	8663383	-	5	2181	7307	19526	ENSMUSG00000040289.8	ENSMUST00000042412.4	Hey1	Hey1-201	Known	Known	None	0.75	None	None	None	None
m54284U_191213_120042/180225701/ccs	PacBio_Hippocampus_Rep2	mm10_ERCC_SIRV	chr7	3303555	3331092	+	18	3087	19409	50860	ENSMUSG00000078816.9	ENSMUST00000100301.10	Prkcg	Prkcg-201	Known	Known	None	0.25	None	None	None	None
m54284U_191107_221739/67307305/ccs	PacBio_Cortex_Rep1	mm10_ERCC_SIRV	chr17	6948314	6904762	-	8	1526	46180	119588	ENSMUSG00000023806.10	ENSMUST00000231794.1	Rsph3b	Rsph3b-202	Known	Known	None	0.800000011920929	None	None	None	None
m54284U_191213_120042/112329294/ccs	PacBio_Hippocampus_Rep2	mm10_ERCC_SIRV	chr19	4012694	4007507	-	10	1539	49881	130255	ENSMUSG00000037916.14	ENSMUST00000042497.13	Ndufv1	Ndufv1-201	Known	Known	None	0.30000001192092896	None	None	None	None
m54284U_191213_120042/12451963/ccs	PacBio_Hippocampus_Rep2	mm10_ERCC_SIRV	chr15	12824640	12810046	-	9	2088	42795	110176	ENSMUSG00000022195.7	ENSMUST00000057256.4	6030458C11Rik	6030458C11Rik-201	Known	Known	None	0.25	None	None	None	None
m54284U_191213_120042/62065274/ccs	PacBio_Hippocampus_Rep2	mm10_ERCC_SIRV	chr13	18717300	18866801	+	29	3179	37909	98956	ENSMUSG00000041236.8	ENSMUST00000072961.5	Vps41	Vps41-201	Known	Known	None	0.20000000298023224	None	None	None	None
m54284U_191213_120042/164825528/ccs	PacBio_Hippocampus_Rep2	mm10_ERCC_SIRV	chr1	16619258	16570562	-	6	1170	208	478	ENSMUSG00000025939.18	ENSMUST00000117146.8	Ube2w	Ube2w-201	Known	Known	None	0.25	None	None	None	None
m54284U_191212_053548/63769247/ccs	PacBio_Hippocampus_Rep1	mm10_ERCC_SIRV	chr11	5520982	5525874	+	5	1787	32215	84657	ENSMUSG00000020484.18	ENSMUST00000063084.15	Xbp1	Xbp1-201	Known	Known	None	0.6499999761581421	None	None	None	None
m54284U_191213_120042/112460989/ccs	PacBio_Hippocampus_Rep2	mm10_ERCC_SIRV	chr19	4012664	4007507	-	10	1509	49881	130255	ENSMUSG00000037916.14	ENSMUST00000042497.13	Ndufv1	Ndufv1-201	Known	Known	None	0.30000001192092896	None	None	None	None
m54284U_191107_221739/96012229/ccs	PacBio_Cortex_Rep1	mm10_ERCC_SIRV	chr17	6948324	6904762	-	6	5035	46180	151406	ENSMUSG00000023806.10	ENCODEMT000151406	Rsph3b	ENCODEMT000151406	Known	NIC	None	0.800000011920929	None	None	None	None
m54284U_191107_221739/144573105/ccs	PacBio_Cortex_Rep1	mm10_ERCC_SIRV	chr3	8667003	8663383	-	5	2146	7307	19526	ENSMUSG00000040289.8	ENSMUST00000042412.4	Hey1	Hey1-201	Known	Known	None	0.75	None	None	None	None
m54284U_191212_053548/41615614/ccs	PacBio_Hippocampus_Rep1	mm10_ERCC_SIRV	chr7	3303556	3331092	+	18	3086	19409	50860	ENSMUSG00000078816.9	ENSMUST00000100301.10	Prkcg	Prkcg-201	Known	Known	None	0.25	None	None	None	None
m54284U_191213_120042/112657958/ccs	PacBio_Hippocampus_Rep2	mm10_ERCC_SIRV	chr19	4012694	4007507	-	10	1539	49881	130255	ENSMUSG00000037916.14	ENSMUST00000042497.13	Ndufv1	Ndufv1-201	Known	Known	None	0.30000001192092896	None	None	None	None
m54284U_191213_120042/62260075/ccs	PacBio_Hippocampus_Rep2	mm10_ERCC_SIRV	chr13	18717300	18866803	+	29	3181	37909	98956	ENSMUSG00000041236.8	ENSMUST00000072961.5	Vps41	Vps41-201	Known	Known	None	0.20000000298023224	None	None	None	None
m54284U_191107_221739/1048663/ccs	PacBio_Cortex_Rep1	mm10_ERCC_SIRV	chr1	16619270	16570563	-	6	1106	208	149751	ENSMUSG00000025939.18	ENCODEMT000149751	Ube2w	ENCODEMT000149751	Known	NIC	None	0.20000000298023224	None	None	None	None
m54284U_191212_053548/162662145/ccs	PacBio_Hippocampus_Rep1	mm10_ERCC_SIRV	chr15	12824618	12810047	-	9	2065	42795	110176	ENSMUSG00000022195.7	ENSMUST00000057256.4	6030458C11Rik	6030458C11Rik-201	Known	Known	None	0.20000000298023224	None	None	None	None
m54284U_191213_120042/112658833/ccs	PacBio_Hippocampus_Rep2	mm10_ERCC_SIRV	chr19	4012673	4007507	-	10	1518	49881	130255	ENSMUSG00000037916.14	ENSMUST00000042497.13	Ndufv1	Ndufv1-201	Known	Known	None	0.30000001192092896	None	None	None	None
m54284U_191107_221739/144638086/ccs	PacBio_Cortex_Rep1	mm10_ERCC_SIRV	chr3	8667038	8663383	-	5	2181	7307	19526	ENSMUSG00000040289.8	ENSMUST00000042412.4	Hey1	Hey1-201	Known	Known	None	0.75	None	None	None	None
m54284U_191212_053548/69731554/ccs	PacBio_Hippocampus_Rep1	mm10_ERCC_SIRV	chr11	5520982	5525867	+	5	1780	32215	84657	ENSMUSG00000020484.18	ENSMUST00000063084.15	Xbp1	Xbp1-201	Known	Known	None	0.6499999761581421	None	None	None	None
m54284U_191212_053548/68880677/ccs	PacBio_Hippocampus_Rep1	mm10_ERCC_SIRV	chr7	3303556	3331087	+	18	3081	19409	50860	ENSMUSG00000078816.9	ENSMUST00000100301.10	Prkcg	Prkcg-201	Known	Known	None	0.30000001192092896	None	None	None	None
m54284U_191213_120042/112722651/ccs	PacBio_Hippocampus_Rep2	mm10_ERCC_SIRV	chr19	4012681	4007507	-	10	1526	49881	130255	ENSMUSG00000037916.14	ENSMUST00000042497.13	Ndufv1	Ndufv1-201	Known	Known	None	0.30000001192092896	None	None	None	None
m54284U_191213_120042/63177326/ccs	PacBio_Hippocampus_Rep2	mm10_ERCC_SIRV	chr13	18717300	18866801	+	29	3179	37909	98956	ENSMUSG00000041236.8	ENSMUST00000072961.5	Vps41	Vps41-201	Known	Known	None	0.20000000298023224	None	None	None	None
m54284U_191213_120042/112723838/ccs	PacBio_Hippocampus_Rep2	mm10_ERCC_SIRV	chr19	4012668	4007507	-	10	1513	49881	130255	ENSMUSG00000037916.14	ENSMUST00000042497.13	Ndufv1	Ndufv1-201	Known	Known	None	0.30000001192092896	None	None	None	None
m54284U_191107_221739/150341478/ccs	PacBio_Cortex_Rep1	mm10_ERCC_SIRV	chr17	6948659	6904762	-	8	1871	46180	119588	ENSMUSG00000023806.10	ENSMUST00000231794.1	Rsph3b	Rsph3b-202	Known	Known	None	0.800000011920929	None	None	None	None
m54284U_191107_221739/24183424/ccs	PacBio_Cortex_Rep1	mm10_ERCC_SIRV	chr1	16619267	16570563	-	6	1178	208	478	ENSMUSG00000025939.18	ENSMUST00000117146.8	Ube2w	Ube2w-201	Known	Known	None	0.20000000298023224	None	None	None	None
m54284U_191107_221739/144704528/ccs	PacBio_Cortex_Rep1	mm10_ERCC_SIRV	chr3	8667003	8663383	-	5	2146	7307	19526	ENSMUSG00000040289.8	ENSMUST00000042412.4	Hey1	Hey1-201	Known	Known	None	0.75	None	None	None	None
m54284U_191213_120042/113051827/ccs	PacBio_Hippocampus_Rep2	mm10_ERCC_SIRV	chr19	4012723	4007507	-	10	1568	49881	130255	ENSMUSG00000037916.14	ENSMUST00000042497.13	Ndufv1	Ndufv1-201	Known	Known	None	0.30000001192092896	None	None	None	None
m54284U_191212_053548/109969736/ccs	PacBio_Hippocampus_Rep1	mm10_ERCC_SIRV	chr7	3303556	3331093	+	18	3087	19409	50860	ENSMUSG00000078816.9	ENSMUST00000100301.10	Prkcg	Prkcg-201	Known	Known	None	0.25	None	None	None	None
m54284U_191212_053548/70780982/ccs	PacBio_Hippocampus_Rep1	mm10_ERCC_SIRV	chr11	5520982	5525874	+	5	1787	32215	84657	ENSMUSG00000020484.18	ENSMUST00000063084.15	Xbp1	Xbp1-201	Known	Known	None	0.6499999761581421	None	None	None	None
m54284U_191109_043049/67765491/ccs	PacBio_Cortex_Rep2	mm10_ERCC_SIRV	chr15	12824641	12810048	-	9	2087	42795	110176	ENSMUSG00000022195.7	ENSMUST00000057256.4	6030458C11Rik	6030458C11Rik-201	Known	Known	None	0.20000000298023224	None	None	None	None
m54284U_191109_043049/63701076/ccs	PacBio_Cortex_Rep2	mm10_ERCC_SIRV	chr17	6948258	6904762	-	8	1470	46180	119588	ENSMUSG00000023806.10	ENSMUST00000231794.1	Rsph3b	Rsph3b-202	Known	Known	None	0.800000011920929	None	None	None	None
m54284U_191107_221739/145557158/ccs	PacBio_Cortex_Rep1	mm10_ERCC_SIRV	chr3	8667062	8663383	-	5	2205	7307	19526	ENSMUSG00000040289.8	ENSMUST00000042412.4	Hey1	Hey1-201	Known	Known	None	0.75	None	None	None	None
m54284U_191213_120042/63374798/ccs	PacBio_Hippocampus_Rep2	mm10_ERCC_SIRV	chr13	18717300	18866802	+	29	3180	37909	98956	ENSMUSG00000041236.8	ENSMUST00000072961.5	Vps41	Vps41-201	Known	Known	None	0.20000000298023224	None	None	None	None
m54284U_191213_120042/113183231/ccs	PacBio_Hippocampus_Rep2	mm10_ERCC_SIRV	chr19	4012688	4007507	-	10	1533	49881	130255	ENSMUSG00000037916.14	ENSMUST00000042497.13	Ndufv1	Ndufv1-201	Known	Known	None	0.30000001192092896	None	None	None	None
m54284U_191212_053548/127271123/ccs	PacBio_Hippocampus_Rep1	mm10_ERCC_SIRV	chr7	3303556	3331095	+	18	3089	19409	50860	ENSMUSG00000078816.9	ENSMUST00000100301.10	Prkcg	Prkcg-201	Known	Known	None	0.25	None	None	None	None
m54284U_191107_221739/111675181/ccs	PacBio_Cortex_Rep1	mm10_ERCC_SIRV	chr1	16619271	16570563	-	6	1182	208	478	ENSMUSG00000025939.18	ENSMUST00000117146.8	Ube2w	Ube2w-201	Known	Known	None	0.20000000298023224	None	None	None	None
m54284U_191109_043049/87490580/ccs	PacBio_Cortex_Rep2	mm10_ERCC_SIRV	chr17	6948767	6904762	-	8	1979	46180	119588	ENSMUSG00000023806.10	ENSMUST00000231794.1	Rsph3b	Rsph3b-202	Known	Known	None	0.800000011920929	None	None	None	None
m54284U_191109_043049/148047895/ccs	PacBio_Cortex_Rep2	mm10_ERCC_SIRV	chr15	12824642	12810048	-	9	2088	42795	110176	ENSMUSG00000022195.7	ENSMUST00000057256.4	6030458C11Rik	6030458C11Rik-201	Known	Known	None	0.20000000298023224	None	None	None	None
m54284U_191212_053548/73992925/ccs	PacBio_Hippocampus_Rep1	mm10_ERCC_SIRV	chr11	5520982	5525874	+	5	1787	32215	84657	ENSMUSG00000020484.18	ENSMUST00000063084.15	Xbp1	Xbp1-201	Known	Known	None	0.6499999761581421	None	None	None	None
m54284U_191213_120042/113377665/ccs	PacBio_Hippocampus_Rep2	mm10_ERCC_SIRV	chr19	4012710	4007507	-	10	1555	49881	130255	ENSMUSG00000037916.14	ENSMUST00000042497.13	Ndufv1	Ndufv1-201	Known	Known	None	0.30000001192092896	None	None	None	None
m54284U_191107_221739/146344207/ccs	PacBio_Cortex_Rep1	mm10_ERCC_SIRV	chr3	8666924	8663383	-	5	2067	7307	19526	ENSMUSG00000040289.8	ENSMUST00000042412.4	Hey1	Hey1-201	Known	Known	None	0.75	None	None	None	None
m54284U_191213_120042/64357002/ccs	PacBio_Hippocampus_Rep2	mm10_ERCC_SIRV	chr13	18717296	18866813	+	26	2868	37909	151060	ENSMUSG00000041236.8	ENCODEMT000151060	Vps41	ENCODEMT000151060	Known	NIC	None	0.15000000596046448	None	None	None	None
m54284U_191107_221739/260/ccs	PacBio_Cortex_Rep1	mm10_ERCC_SIRV	chr7	3303557	3331095	+	18	3082	19409	50860	ENSMUSG00000078816.9	ENSMUST00000100301.10	Prkcg	Prkcg-201	Known	Known	None	0.25	None	None	None	None
m54284U_191109_043049/120521478/ccs	PacBio_Cortex_Rep2	mm10_ERCC_SIRV	chr17	6948723	6904762	-	8	1935	46180	119588	ENSMUSG00000023806.10	ENSMUST00000231794.1	Rsph3b	Rsph3b-202	Known	Known	None	0.800000011920929	None	None	None	None
m54284U_191212_053548/123210106/ccs	PacBio_Hippocampus_Rep1	mm10_ERCC_SIRV	chr15	12824609	12810048	-	9	2055	42795	110176	ENSMUSG00000022195.7	ENSMUST00000057256.4	6030458C11Rik	6030458C11Rik-201	Known	Known	None	0.20000000298023224	None	None	None	None
m54284U_191213_120042/113640106/ccs	PacBio_Hippocampus_Rep2	mm10_ERCC_SIRV	chr19	4012723	4007507	-	10	1568	49881	130255	ENSMUSG00000037916.14	ENSMUST00000042497.13	Ndufv1	Ndufv1-201	Known	Known	None	0.30000001192092896	None	None	None	None
m54284U_191213_120042/65931156/ccs	PacBio_Hippocampus_Rep2	mm10_ERCC_SIRV	chr13	18717300	18866809	+	29	3187	37909	98956	ENSMUSG00000041236.8	ENSMUST00000072961.5	Vps41	Vps41-201	Known	Known	None	0.25	None	None	None	None
m54284U_191213_120042/113706448/ccs	PacBio_Hippocampus_Rep2	mm10_ERCC_SIRV	chr19	4012661	4007507	-	10	1506	49881	130255	ENSMUSG00000037916.14	ENSMUST00000042497.13	Ndufv1	Ndufv1-201	Known	Known	None	0.30000001192092896	None	None	None	None
m54284U_191107_221739/146344794/ccs	PacBio_Cortex_Rep1	mm10_ERCC_SIRV	chr3	8667019	8663383	-	5	2162	7307	19526	ENSMUSG00000040289.8	ENSMUST00000042412.4	Hey1	Hey1-201	Known	Known	None	0.75	None	None	None	None
m54284U_191107_221739/140510083/ccs	PacBio_Cortex_Rep1	mm10_ERCC_SIRV	chr1	16619268	16570563	-	6	1179	208	478	ENSMUSG00000025939.18	ENSMUST00000117146.8	Ube2w	Ube2w-201	Known	Known	None	0.20000000298023224	None	None	None	None
m54284U_191212_053548/74386254/ccs	PacBio_Hippocampus_Rep1	mm10_ERCC_SIRV	chr11	5520982	5525874	+	5	1787	32215	84657	ENSMUSG00000020484.18	ENSMUST00000063084.15	Xbp1	Xbp1-201	Known	Known	None	0.6499999761581421	None	None	None	None
m54284U_191107_221739/37356011/ccs	PacBio_Cortex_Rep1	mm10_ERCC_SIRV	chr7	3303557	3331094	+	18	3087	19409	50860	ENSMUSG00000078816.9	ENSMUST00000100301.10	Prkcg	Prkcg-201	Known	Known	None	0.25	None	None	None	None
m54284U_191109_043049/155322977/ccs	PacBio_Cortex_Rep2	mm10_ERCC_SIRV	chr17	6948375	6904762	-	8	1587	46180	119588	ENSMUSG00000023806.10	ENSMUST00000231794.1	Rsph3b	Rsph3b-202	Known	Known	None	0.800000011920929	None	None	None	None
m54284U_191213_120042/113707359/ccs	PacBio_Hippocampus_Rep2	mm10_ERCC_SIRV	chr19	4012702	4007507	-	10	1547	49881	130255	ENSMUSG00000037916.14	ENSMUST00000042497.13	Ndufv1	Ndufv1-201	Known	Known	None	0.30000001192092896	None	None	None	None
m54284U_191212_053548/91687372/ccs	PacBio_Hippocampus_Rep1	mm10_ERCC_SIRV	chr15	12824618	12810050	-	9	2062	42795	110176	ENSMUSG00000022195.7	ENSMUST00000057256.4	6030458C11Rik	6030458C11Rik-201	Known	Known	None	0.30000001192092896	None	None	None	None
m54284U_191213_120042/66193390/ccs	PacBio_Hippocampus_Rep2	mm10_ERCC_SIRV	chr13	18717300	18866803	+	29	3181	37909	98956	ENSMUSG00000041236.8	ENSMUST00000072961.5	Vps41	Vps41-201	Known	Known	None	0.20000000298023224	None	None	None	None
m54284U_191109_043049/165085534/ccs	PacBio_Cortex_Rep2	mm10_ERCC_SIRV	chr17	6948624	6904762	-	8	1836	46180	119588	ENSMUSG00000023806.10	ENSMUST00000231794.1	Rsph3b	Rsph3b-202	Known	Known	None	0.800000011920929	None	None	None	None
m54284U_191213_120042/114099055/ccs	PacBio_Hippocampus_Rep2	mm10_ERCC_SIRV	chr19	4012693	4007507	-	10	1538	49881	130255	ENSMUSG00000037916.14	ENSMUST00000042497.13	Ndufv1	Ndufv1-201	Known	Known	None	0.30000001192092896	None	None	None	None
m54284U_191212_053548/19597708/ccs	PacBio_Hippocampus_Rep1	mm10_ERCC_SIRV	chr1	16619266	16570563	-	6	1177	208	478	ENSMUSG00000025939.18	ENSMUST00000117146.8	Ube2w	Ube2w-201	Known	Known	None	0.20000000298023224	None	None	None	None
m54284U_191107_221739/59573358/ccs	PacBio_Cortex_Rep1	mm10_ERCC_SIRV	chr7	3303557	3331095	+	18	3088	19409	50860	ENSMUSG00000078816.9	ENSMUST00000100301.10	Prkcg	Prkcg-201	Known	Known	None	0.25	None	None	None	None
m54284U_191212_053548/74449049/ccs	PacBio_Hippocampus_Rep1	mm10_ERCC_SIRV	chr11	5521029	5525897	+	5	1720	32215	150875	ENSMUSG00000020484.18	ENCODEMT000150875	Xbp1	ENCODEMT000150875	Known	NIC	None	0.6499999761581421	None	None	None	None
m54284U_191107_221739/146737629/ccs	PacBio_Cortex_Rep1	mm10_ERCC_SIRV	chr3	8667003	8663383	-	5	2146	7307	19526	ENSMUSG00000040289.8	ENSMUST00000042412.4	Hey1	Hey1-201	Known	Known	None	0.75	None	None	None	None
m54284U_191213_120042/67504477/ccs	PacBio_Hippocampus_Rep2	mm10_ERCC_SIRV	chr13	18717300	18866803	+	29	3181	37909	98956	ENSMUSG00000041236.8	ENSMUST00000072961.5	Vps41	Vps41-201	Known	Known	None	0.20000000298023224	None	None	None	None
m54284U_191212_053548/4785016/ccs	PacBio_Hippocampus_Rep1	mm10_ERCC_SIRV	chr17	6948656	6904762	-	8	1868	46180	119588	ENSMUSG00000023806.10	ENSMUST00000231794.1	Rsph3b	Rsph3b-202	Known	Known	None	0.800000011920929	None	None	None	None
m54284U_191213_120042/114361213/ccs	PacBio_Hippocampus_Rep2	mm10_ERCC_SIRV	chr19	4012681	4007507	-	10	1526	49881	130255	ENSMUSG00000037916.14	ENSMUST00000042497.13	Ndufv1	Ndufv1-201	Known	Known	None	0.30000001192092896	None	None	None	None
m54284U_191213_120042/122947344/ccs	PacBio_Hippocampus_Rep2	mm10_ERCC_SIRV	chr15	12824619	12810050	-	9	2063	42795	110176	ENSMUSG00000022195.7	ENSMUST00000057256.4	6030458C11Rik	6030458C11Rik-201	Known	Known	None	0.30000001192092896	None	None	None	None
m54284U_191107_221739/147326926/ccs	PacBio_Cortex_Rep1	mm10_ERCC_SIRV	chr3	8664913	8663359	-	1	1399	7307	151382	ENSMUSG00000040289.8	ENCODEMT000151382	Hey1	ENCODEMT000151382	Known	ISM	None	0.75	None	None	None	None
m54284U_191212_053548/9371788/ccs	PacBio_Hippocampus_Rep1	mm10_ERCC_SIRV	chr17	6948340	6904762	-	8	1552	46180	119588	ENSMUSG00000023806.10	ENSMUST00000231794.1	Rsph3b	Rsph3b-202	Known	Known	None	0.800000011920929	None	None	None	None
m54284U_191212_053548/69470811/ccs	PacBio_Hippocampus_Rep1	mm10_ERCC_SIRV	chr1	16619030	16570590	-	6	1595	208	151326	ENSMUSG00000025939.18	ENCODEMT000151326	Ube2w	ENCODEMT000151326	Known	NIC	None	0.20000000298023224	None	None	None	None
m54284U_191213_120042/70781508/ccs	PacBio_Hippocampus_Rep2	mm10_ERCC_SIRV	chr13	18717300	18866798	+	29	3176	37909	98956	ENSMUSG00000041236.8	ENSMUST00000072961.5	Vps41	Vps41-201	Known	Known	None	0.20000000298023224	None	None	None	None
m54284U_191213_120042/115213161/ccs	PacBio_Hippocampus_Rep2	mm10_ERCC_SIRV	chr19	4012673	4007507	-	10	1518	49881	130255	ENSMUSG00000037916.14	ENSMUST00000042497.13	Ndufv1	Ndufv1-201	Known	Known	None	0.30000001192092896	None	None	None	None
m54284U_191212_053548/69995012/ccs	PacBio_Hippocampus_Rep1	mm10_ERCC_SIRV	chr15	12824640	12810108	-	9	2026	42795	110176	ENSMUSG00000022195.7	ENSMUST00000057256.4	6030458C11Rik	6030458C11Rik-201	Known	Known	None	0.10000000149011612	None	None	None	None
m54284U_191107_221739/94505467/ccs	PacBio_Cortex_Rep1	mm10_ERCC_SIRV	chr7	3303557	3331094	+	18	3087	19409	50860	ENSMUSG00000078816.9	ENSMUST00000100301.10	Prkcg	Prkcg-201	Known	Known	None	0.25	None	None	None	None
m54284U_191107_221739/148179489/ccs	PacBio_Cortex_Rep1	mm10_ERCC_SIRV	chr3	8667001	8663383	-	5	2144	7307	19526	ENSMUSG00000040289.8	ENSMUST00000042412.4	Hey1	Hey1-201	Known	Known	None	0.75	None	None	None	None
m54284U_191212_053548/74842129/ccs	PacBio_Hippocampus_Rep1	mm10_ERCC_SIRV	chr11	5520982	5525874	+	5	1787	32215	84657	ENSMUSG00000020484.18	ENSMUST00000063084.15	Xbp1	Xbp1-201	Known	Known	None	0.6499999761581421	None	None	None	None
m54284U_191213_120042/115277913/ccs	PacBio_Hippocampus_Rep2	mm10_ERCC_SIRV	chr19	4012667	4007507	-	10	1512	49881	130255	ENSMUSG00000037916.14	ENSMUST00000042497.13	Ndufv1	Ndufv1-201	Known	Known	None	0.30000001192092896	None	None	None	None
m54284U_191212_053548/35979458/ccs	PacBio_Hippocampus_Rep1	mm10_ERCC_SIRV	chr17	6948349	6904762	-	8	1561	46180	119588	ENSMUSG00000023806.10	ENSMUST00000231794.1	Rsph3b	Rsph3b-202	Known	Known	None	0.800000011920929	None	None	None	None
m54284U_191213_120042/71041711/ccs	PacBio_Hippocampus_Rep2	mm10_ERCC_SIRV	chr13	18717300	18866801	+	29	3179	37909	98956	ENSMUSG00000041236.8	ENSMUST00000072961.5	Vps41	Vps41-201	Known	Known	None	0.20000000298023224	None	None	None	None
m54284U_191212_053548/84805825/ccs	PacBio_Hippocampus_Rep1	mm10_ERCC_SIRV	chr1	16619268	16570563	-	6	1179	208	478	ENSMUSG00000025939.18	ENSMUST00000117146.8	Ube2w	Ube2w-201	Known	Known	None	0.20000000298023224	None	None	None	None
m54284U_191109_043049/42599549/ccs	PacBio_Cortex_Rep2	mm10_ERCC_SIRV	chr15	12824609	12810401	-	9	1702	42795	110176	ENSMUSG00000022195.7	ENSMUST00000057256.4	6030458C11Rik	6030458C11Rik-201	Known	Known	None	0.25	None	None	None	None
m54284U_191213_120042/115542838/ccs	PacBio_Hippocampus_Rep2	mm10_ERCC_SIRV	chr19	4012646	4007507	-	10	1491	49881	130255	ENSMUSG00000037916.14	ENSMUST00000042497.13	Ndufv1	Ndufv1-201	Known	Known	None	0.30000001192092896	None	None	None	None
m54284U_191212_053548/41027867/ccs	PacBio_Hippocampus_Rep1	mm10_ERCC_SIRV	chr17	6948748	6904762	-	8	1954	46180	119588	ENSMUSG00000023806.10	ENSMUST00000231794.1	Rsph3b	Rsph3b-202	Known	Known	None	0.800000011920929	None	None	None	None
m54284U_191109_043049/92471805/ccs	PacBio_Cortex_Rep2	mm10_ERCC_SIRV	chr7	3303557	3331095	+	17	2935	19409	50861	ENSMUSG00000078816.9	ENSMUST00000172109.3	Prkcg	Prkcg-202	Known	Known	None	0.25	None	None	None	None
m54284U_191213_120042/115608146/ccs	PacBio_Hippocampus_Rep2	mm10_ERCC_SIRV	chr19	4012723	4007507	-	10	1568	49881	130255	ENSMUSG00000037916.14	ENSMUST00000042497.13	Ndufv1	Ndufv1-201	Known	Known	None	0.30000001192092896	None	None	None	None
m54284U_191213_120042/71500471/ccs	PacBio_Hippocampus_Rep2	mm10_ERCC_SIRV	chr13	18717300	18866805	+	29	3183	37909	98956	ENSMUSG00000041236.8	ENSMUST00000072961.5	Vps41	Vps41-201	Known	Known	None	0.15000000596046448	None	None	None	None
m54284U_191212_053548/75237442/ccs	PacBio_Hippocampus_Rep1	mm10_ERCC_SIRV	chr11	5520982	5525874	+	5	1761	32215	84657	ENSMUSG00000020484.18	ENSMUST00000063084.15	Xbp1	Xbp1-201	Known	Known	None	0.6499999761581421	None	None	None	None
m54284U_191107_221739/149358487/ccs	PacBio_Cortex_Rep1	mm10_ERCC_SIRV	chr3	8667076	8663383	-	5	2219	7307	19526	ENSMUSG00000040289.8	ENSMUST00000042412.4	Hey1	Hey1-201	Known	Known	None	0.75	None	None	None	None
m54284U_191213_120042/116328534/ccs	PacBio_Hippocampus_Rep2	mm10_ERCC_SIRV	chr19	4012730	4007507	-	10	1575	49881	130255	ENSMUSG00000037916.14	ENSMUST00000042497.13	Ndufv1	Ndufv1-201	Known	Known	None	0.30000001192092896	None	None	None	None
m54284U_191213_120042/29623937/ccs	PacBio_Hippocampus_Rep2	mm10_ERCC_SIRV	chr15	12824623	12810405	-	9	1712	42795	110176	ENSMUSG00000022195.7	ENSMUST00000057256.4	6030458C11Rik	6030458C11Rik-201	Known	Known	None	0.30000001192092896	None	None	None	None
m54284U_191212_053548/117572478/ccs	PacBio_Hippocampus_Rep1	mm10_ERCC_SIRV	chr1	16619283	16570563	-	6	1194	208	478	ENSMUSG00000025939.18	ENSMUST00000117146.8	Ube2w	Ube2w-201	Known	Known	None	0.20000000298023224	None	None	None	None
m54284U_191212_053548/50136245/ccs	PacBio_Hippocampus_Rep1	mm10_ERCC_SIRV	chr17	6948717	6904762	-	8	1929	46180	119588	ENSMUSG00000023806.10	ENSMUST00000231794.1	Rsph3b	Rsph3b-202	Known	Known	None	0.800000011920929	None	None	None	None
m54284U_191213_120042/116851603/ccs	PacBio_Hippocampus_Rep2	mm10_ERCC_SIRV	chr19	4012691	4007507	-	10	1536	49881	130255	ENSMUSG00000037916.14	ENSMUST00000042497.13	Ndufv1	Ndufv1-201	Known	Known	None	0.30000001192092896	None	None	None	None
m54284U_191109_043049/100665650/ccs	PacBio_Cortex_Rep2	mm10_ERCC_SIRV	chr7	3303557	3331094	+	18	3087	19409	50860	ENSMUSG00000078816.9	ENSMUST00000100301.10	Prkcg	Prkcg-201	Known	Known	None	0.25	None	None	None	None
m54284U_191107_221739/149423284/ccs	PacBio_Cortex_Rep1	mm10_ERCC_SIRV	chr3	8667056	8663383	-	5	2199	7307	19526	ENSMUSG00000040289.8	ENSMUST00000042412.4	Hey1	Hey1-201	Known	Known	None	0.75	None	None	None	None
m54284U_191213_120042/71764120/ccs	PacBio_Hippocampus_Rep2	mm10_ERCC_SIRV	chr13	18717300	18866803	+	29	3181	37909	98956	ENSMUSG00000041236.8	ENSMUST00000072961.5	Vps41	Vps41-201	Known	Known	None	0.20000000298023224	None	None	None	None
m54284U_191109_043049/38668193/ccs	PacBio_Cortex_Rep2	mm10_ERCC_SIRV	chr15	12824640	12812580	-	8	1824	42795	151407	ENSMUSG00000022195.7	ENCODEMT000151407	6030458C11Rik	ENCODEMT000151407	Known	NNC	None	0.8999999761581421	None	None	None	None
m54284U_191212_053548/90833822/ccs	PacBio_Hippocampus_Rep1	mm10_ERCC_SIRV	chr17	6948760	6904762	-	8	1972	46180	119588	ENSMUSG00000023806.10	ENSMUST00000231794.1	Rsph3b	Rsph3b-202	Known	Known	None	0.800000011920929	None	None	None	None
m54284U_191213_120042/117246224/ccs	PacBio_Hippocampus_Rep2	mm10_ERCC_SIRV	chr19	4012672	4007507	-	10	1517	49881	130255	ENSMUSG00000037916.14	ENSMUST00000042497.13	Ndufv1	Ndufv1-201	Known	Known	None	0.30000001192092896	None	None	None	None
m54284U_191212_053548/76218720/ccs	PacBio_Hippocampus_Rep1	mm10_ERCC_SIRV	chr11	5520982	5525874	+	5	1787	32215	84657	ENSMUSG00000020484.18	ENSMUST00000063084.15	Xbp1	Xbp1-201	Known	Known	None	0.6499999761581421	None	None	None	None
m54284U_191212_053548/170263273/ccs	PacBio_Hippocampus_Rep1	mm10_ERCC_SIRV	chr1	16619274	16570563	-	6	1185	208	478	ENSMUSG00000025939.18	ENSMUST00000117146.8	Ube2w	Ube2w-201	Known	Known	None	0.20000000298023224	None	None	None	None
m54284U_191109_043049/126157756/ccs	PacBio_Cortex_Rep2	mm10_ERCC_SIRV	chr7	3303557	3331094	+	18	3087	19409	50860	ENSMUSG00000078816.9	ENSMUST00000100301.10	Prkcg	Prkcg-201	Known	Known	None	0.25	None	None	None	None
m54284U_191212_053548/107086368/ccs	PacBio_Hippocampus_Rep1	mm10_ERCC_SIRV	chr17	6948660	6904762	-	8	1872	46180	119588	ENSMUSG00000023806.10	ENSMUST00000231794.1	Rsph3b	Rsph3b-202	Known	Known	None	0.800000011920929	None	None	None	None
m54284U_191213_120042/72222388/ccs	PacBio_Hippocampus_Rep2	mm10_ERCC_SIRV	chr13	18717300	18866803	+	29	3176	37909	151408	ENSMUSG00000041236.8	ENCODEMT000151408	Vps41	ENCODEMT000151408	Known	NNC	None	0.20000000298023224	None	None	None	None
m54284U_191107_221739/149488329/ccs	PacBio_Cortex_Rep1	mm10_ERCC_SIRV	chr3	8666989	8663383	-	5	2132	7307	19526	ENSMUSG00000040289.8	ENSMUST00000042412.4	Hey1	Hey1-201	Known	Known	None	0.75	None	None	None	None
m54284U_191213_120042/117246488/ccs	PacBio_Hippocampus_Rep2	mm10_ERCC_SIRV	chr19	4012696	4007507	-	10	1541	49881	130255	ENSMUSG00000037916.14	ENSMUST00000042497.13	Ndufv1	Ndufv1-201	Known	Known	None	0.30000001192092896	None	None	None	None
m54284U_191212_053548/124060122/ccs	PacBio_Hippocampus_Rep1	mm10_ERCC_SIRV	chr17	6948717	6904762	-	8	1929	46180	119588	ENSMUSG00000023806.10	ENSMUST00000231794.1	Rsph3b	Rsph3b-202	Known	Known	None	0.800000011920929	None	None	None	None
m54284U_191213_120042/18351003/ccs	PacBio_Hippocampus_Rep2	mm10_ERCC_SIRV	chr1	16619266	16570563	-	6	1177	208	478	ENSMUSG00000025939.18	ENSMUST00000117146.8	Ube2w	Ube2w-201	Known	Known	None	0.20000000298023224	None	None	None	None
m54284U_191213_120042/117572369/ccs	PacBio_Hippocampus_Rep2	mm10_ERCC_SIRV	chr19	4012661	4007507	-	10	1506	49881	130255	ENSMUSG00000037916.14	ENSMUST00000042497.13	Ndufv1	Ndufv1-201	Known	Known	None	0.30000001192092896	None	None	None	None
m54284U_191213_120042/117967609/ccs	PacBio_Hippocampus_Rep2	mm10_ERCC_SIRV	chr19	4012664	4007507	-	10	1509	49881	130255	ENSMUSG00000037916.14	ENSMUST00000042497.13	Ndufv1	Ndufv1-201	Known	Known	None	0.30000001192092896	None	None	None	None
m54284U_191212_053548/77202859/ccs	PacBio_Hippocampus_Rep1	mm10_ERCC_SIRV	chr11	5520982	5525874	+	5	1787	32215	84657	ENSMUSG00000020484.18	ENSMUST00000063084.15	Xbp1	Xbp1-201	Known	Known	None	0.6499999761581421	None	None	None	None
m54284U_191213_120042/73073215/ccs	PacBio_Hippocampus_Rep2	mm10_ERCC_SIRV	chr13	18717300	18866800	+	29	3178	37909	98956	ENSMUSG00000041236.8	ENSMUST00000072961.5	Vps41	Vps41-201	Known	Known	None	0.20000000298023224	None	None	None	None
m54284U_191109_043049/170066777/ccs	PacBio_Cortex_Rep2	mm10_ERCC_SIRV	chr7	3303557	3331094	+	18	3087	19409	50860	ENSMUSG00000078816.9	ENSMUST00000100301.10	Prkcg	Prkcg-201	Known	Known	None	0.25	None	None	None	None
m54284U_191212_053548/148308660/ccs	PacBio_Hippocampus_Rep1	mm10_ERCC_SIRV	chr17	6948717	6904762	-	8	1929	46180	119588	ENSMUSG00000023806.10	ENSMUST00000231794.1	Rsph3b	Rsph3b-202	Known	Known	None	0.800000011920929	None	None	None	None
m54284U_191109_043049/84019014/ccs	PacBio_Cortex_Rep2	mm10_ERCC_SIRV	chr15	12824659	12812580	-	8	2289	42795	151409	ENSMUSG00000022195.7	ENCODEMT000151409	6030458C11Rik	ENCODEMT000151409	Known	ISM	Prefix	0.8999999761581421	None	None	None	None
m54284U_191107_221739/149619352/ccs	PacBio_Cortex_Rep1	mm10_ERCC_SIRV	chr3	8666853	8663383	-	5	1996	7307	19526	ENSMUSG00000040289.8	ENSMUST00000042412.4	Hey1	Hey1-201	Known	Known	None	0.75	None	None	None	None
m54284U_191213_120042/118097541/ccs	PacBio_Hippocampus_Rep2	mm10_ERCC_SIRV	chr19	4012710	4007507	-	10	1555	49881	130255	ENSMUSG00000037916.14	ENSMUST00000042497.13	Ndufv1	Ndufv1-201	Known	Known	None	0.30000001192092896	None	None	None	None
m54284U_191213_120042/123733761/ccs	PacBio_Hippocampus_Rep2	mm10_ERCC_SIRV	chr1	16619283	16570563	-	6	1194	208	478	ENSMUSG00000025939.18	ENSMUST00000117146.8	Ube2w	Ube2w-201	Known	Known	None	0.20000000298023224	None	None	None	None
m54284U_191212_053548/168559899/ccs	PacBio_Hippocampus_Rep1	mm10_ERCC_SIRV	chr17	6948656	6904762	-	8	1868	46180	119588	ENSMUSG00000023806.10	ENSMUST00000231794.1	Rsph3b	Rsph3b-202	Known	Known	None	0.800000011920929	None	None	None	None
m54284U_191213_120042/118293798/ccs	PacBio_Hippocampus_Rep2	mm10_ERCC_SIRV	chr19	4012694	4007507	-	10	1539	49881	130255	ENSMUSG00000037916.14	ENSMUST00000042497.13	Ndufv1	Ndufv1-201	Known	Known	None	0.30000001192092896	None	None	None	None
m54284U_191213_120042/73531426/ccs	PacBio_Hippocampus_Rep2	mm10_ERCC_SIRV	chr13	18717300	18866801	+	29	3179	37909	98956	ENSMUSG00000041236.8	ENSMUST00000072961.5	Vps41	Vps41-201	Known	Known	None	0.20000000298023224	None	None	None	None
m54284U_191107_221739/150339994/ccs	PacBio_Cortex_Rep1	mm10_ERCC_SIRV	chr3	8666873	8663383	-	5	2016	7307	19526	ENSMUSG00000040289.8	ENSMUST00000042412.4	Hey1	Hey1-201	Known	Known	None	0.75	None	None	None	None
m54284U_191212_053548/77594992/ccs	PacBio_Hippocampus_Rep1	mm10_ERCC_SIRV	chr11	5520982	5525874	+	5	1787	32215	84657	ENSMUSG00000020484.18	ENSMUST00000063084.15	Xbp1	Xbp1-201	Known	Known	None	0.6499999761581421	None	None	None	None
m54284U_191213_120042/118621338/ccs	PacBio_Hippocampus_Rep2	mm10_ERCC_SIRV	chr19	4012680	4007507	-	10	1525	49881	130255	ENSMUSG00000037916.14	ENSMUST00000042497.13	Ndufv1	Ndufv1-201	Known	Known	None	0.30000001192092896	None	None	None	None
m54284U_191212_053548/170525695/ccs	PacBio_Hippocampus_Rep1	mm10_ERCC_SIRV	chr17	6948751	6904762	-	8	1963	46180	119588	ENSMUSG00000023806.10	ENSMUST00000231794.1	Rsph3b	Rsph3b-202	Known	Known	None	0.800000011920929	None	None	None	None
m54284U_191212_053548/9569889/ccs	PacBio_Hippocampus_Rep1	mm10_ERCC_SIRV	chr7	3303557	3331095	+	18	3088	19409	50860	ENSMUSG00000078816.9	ENSMUST00000100301.10	Prkcg	Prkcg-201	Known	Known	None	0.25	None	None	None	None
m54284U_191213_120042/146145462/ccs	PacBio_Hippocampus_Rep2	mm10_ERCC_SIRV	chr1	16619262	16570563	-	6	1173	208	478	ENSMUSG00000025939.18	ENSMUST00000117146.8	Ube2w	Ube2w-201	Known	Known	None	0.20000000298023224	None	None	None	None
m54284U_191107_221739/150668113/ccs	PacBio_Cortex_Rep1	mm10_ERCC_SIRV	chr3	8667075	8663383	-	5	2218	7307	19526	ENSMUSG00000040289.8	ENSMUST00000042412.4	Hey1	Hey1-201	Known	Known	None	0.75	None	None	None	None
m54284U_191213_120042/118882364/ccs	PacBio_Hippocampus_Rep2	mm10_ERCC_SIRV	chr19	4012708	4007507	-	10	1553	49881	130255	ENSMUSG00000037916.14	ENSMUST00000042497.13	Ndufv1	Ndufv1-201	Known	Known	None	0.30000001192092896	None	None	None	None
m54284U_191213_120042/99811590/ccs	PacBio_Hippocampus_Rep2	mm10_ERCC_SIRV	chr17	6948717	6904762	-	8	1929	46180	119588	ENSMUSG00000023806.10	ENSMUST00000231794.1	Rsph3b	Rsph3b-202	Known	Known	None	0.800000011920929	None	None	None	None
m54284U_191213_120042/73663819/ccs	PacBio_Hippocampus_Rep2	mm10_ERCC_SIRV	chr13	18717300	18866803	+	29	3181	37909	98956	ENSMUSG00000041236.8	ENSMUST00000072961.5	Vps41	Vps41-201	Known	Known	None	0.20000000298023224	None	None	None	None
m54284U_191212_053548/83167336/ccs	PacBio_Hippocampus_Rep1	mm10_ERCC_SIRV	chr11	5520982	5525870	+	5	1783	32215	84657	ENSMUSG00000020484.18	ENSMUST00000063084.15	Xbp1	Xbp1-201	Known	Known	None	0.699999988079071	None	None	None	None
m54284U_191212_053548/25560650/ccs	PacBio_Hippocampus_Rep1	mm10_ERCC_SIRV	chr7	3303557	3331095	+	18	3088	19409	50860	ENSMUSG00000078816.9	ENSMUST00000100301.10	Prkcg	Prkcg-201	Known	Known	None	0.25	None	None	None	None
m54284U_191213_120042/119144862/ccs	PacBio_Hippocampus_Rep2	mm10_ERCC_SIRV	chr19	4012793	4007507	-	10	1638	49881	130255	ENSMUSG00000037916.14	ENSMUST00000042497.13	Ndufv1	Ndufv1-201	Known	Known	None	0.30000001192092896	None	None	None	None
m54284U_191107_221739/7079003/ccs	PacBio_Cortex_Rep1	mm10_ERCC_SIRV	chr1	16619267	16570564	-	6	1177	208	478	ENSMUSG00000025939.18	ENSMUST00000117146.8	Ube2w	Ube2w-201	Known	Known	None	0.20000000298023224	None	None	None	None
m54284U_191213_120042/119146510/ccs	PacBio_Hippocampus_Rep2	mm10_ERCC_SIRV	chr19	4012723	4007507	-	10	1568	49881	130255	ENSMUSG00000037916.14	ENSMUST00000042497.13	Ndufv1	Ndufv1-201	Known	Known	None	0.30000001192092896	None	None	None	None
m54284U_191107_221739/151193028/ccs	PacBio_Cortex_Rep1	mm10_ERCC_SIRV	chr3	8666992	8663383	-	5	2135	7307	19526	ENSMUSG00000040289.8	ENSMUST00000042412.4	Hey1	Hey1-201	Known	Known	None	0.75	None	None	None	None
m54284U_191109_043049/150211382/ccs	PacBio_Cortex_Rep2	mm10_ERCC_SIRV	chr15	12824624	12812624	-	8	1801	42795	151407	ENSMUSG00000022195.7	ENCODEMT000151407	6030458C11Rik	ENCODEMT000151407	Known	NNC	None	0.8999999761581421	None	None	None	None
m54284U_191213_120042/73927155/ccs	PacBio_Hippocampus_Rep2	mm10_ERCC_SIRV	chr13	18717300	18866656	+	29	3034	37909	98956	ENSMUSG00000041236.8	ENSMUST00000072961.5	Vps41	Vps41-201	Known	Known	None	0.30000001192092896	None	None	None	None
m54284U_191213_120042/148571252/ccs	PacBio_Hippocampus_Rep2	mm10_ERCC_SIRV	chr17	6948390	6904762	-	8	1602	46180	119588	ENSMUSG00000023806.10	ENSMUST00000231794.1	Rsph3b	Rsph3b-202	Known	Known	None	0.800000011920929	None	None	None	None
m54284U_191212_053548/35653805/ccs	PacBio_Hippocampus_Rep1	mm10_ERCC_SIRV	chr7	3303557	3331093	+	18	3086	19409	50860	ENSMUSG00000078816.9	ENSMUST00000100301.10	Prkcg	Prkcg-201	Known	Known	None	0.25	None	None	None	None
m54284U_191213_120042/119277027/ccs	PacBio_Hippocampus_Rep2	mm10_ERCC_SIRV	chr19	4012694	4007507	-	10	1539	49881	130255	ENSMUSG00000037916.14	ENSMUST00000042497.13	Ndufv1	Ndufv1-201	Known	Known	None	0.30000001192092896	None	None	None	None
m54284U_191212_053548/83231119/ccs	PacBio_Hippocampus_Rep1	mm10_ERCC_SIRV	chr11	5520982	5525874	+	5	1787	32215	84657	ENSMUSG00000020484.18	ENSMUST00000063084.15	Xbp1	Xbp1-201	Known	Known	None	0.6499999761581421	None	None	None	None
m54284U_191212_053548/53151517/ccs	PacBio_Hippocampus_Rep1	mm10_ERCC_SIRV	chr15	12824630	12812624	-	8	2270	42795	151409	ENSMUSG00000022195.7	ENCODEMT000151409	6030458C11Rik	ENCODEMT000151409	Known	ISM	Prefix	0.8999999761581421	None	None	None	None
m54284U_191107_221739/151193609/ccs	PacBio_Cortex_Rep1	mm10_ERCC_SIRV	chr3	8667061	8663383	-	5	2204	7307	19526	ENSMUSG00000040289.8	ENSMUST00000042412.4	Hey1	Hey1-201	Known	Known	None	0.75	None	None	None	None
m54284U_191107_221739/56297493/ccs	PacBio_Cortex_Rep1	mm10_ERCC_SIRV	chr17	6948650	6904763	-	8	1861	46180	119588	ENSMUSG00000023806.10	ENSMUST00000231794.1	Rsph3b	Rsph3b-202	Known	Known	None	0.75	None	None	None	None
m54284U_191213_120042/119407343/ccs	PacBio_Hippocampus_Rep2	mm10_ERCC_SIRV	chr19	4012723	4007507	-	10	1568	49881	130255	ENSMUSG00000037916.14	ENSMUST00000042497.13	Ndufv1	Ndufv1-201	Known	Known	None	0.30000001192092896	None	None	None	None
m54284U_191107_221739/15271715/ccs	PacBio_Cortex_Rep1	mm10_ERCC_SIRV	chr1	16619267	16570564	-	6	1177	208	478	ENSMUSG00000025939.18	ENSMUST00000117146.8	Ube2w	Ube2w-201	Known	Known	None	0.20000000298023224	None	None	None	None
m54284U_191213_120042/75696355/ccs	PacBio_Hippocampus_Rep2	mm10_ERCC_SIRV	chr13	18717300	18866803	+	29	3181	37909	98956	ENSMUSG00000041236.8	ENSMUST00000072961.5	Vps41	Vps41-201	Known	Known	None	0.20000000298023224	None	None	None	None
m54284U_191212_053548/39650638/ccs	PacBio_Hippocampus_Rep1	mm10_ERCC_SIRV	chr7	3303557	3331095	+	18	3088	19409	50860	ENSMUSG00000078816.9	ENSMUST00000100301.10	Prkcg	Prkcg-201	Known	Known	None	0.25	None	None	None	None
m54284U_191213_120042/119997621/ccs	PacBio_Hippocampus_Rep2	mm10_ERCC_SIRV	chr19	4012691	4007508	-	7	2997	49881	150665	ENSMUSG00000037916.14	ENCODEMT000150665	Ndufv1	ENCODEMT000150665	Known	NIC	None	0.30000001192092896	None	None	None	None
m54284U_191212_053548/85131897/ccs	PacBio_Hippocampus_Rep1	mm10_ERCC_SIRV	chr11	5520982	5525874	+	5	1787	32215	84657	ENSMUSG00000020484.18	ENSMUST00000063084.15	Xbp1	Xbp1-201	Known	Known	None	0.6499999761581421	None	None	None	None
m54284U_191107_221739/151651775/ccs	PacBio_Cortex_Rep1	mm10_ERCC_SIRV	chr3	8667001	8663383	-	5	2144	7307	19526	ENSMUSG00000040289.8	ENSMUST00000042412.4	Hey1	Hey1-201	Known	Known	None	0.75	None	None	None	None
m54284U_191107_221739/171510335/ccs	PacBio_Cortex_Rep1	mm10_ERCC_SIRV	chr17	6948724	6904763	-	8	1935	46180	119588	ENSMUSG00000023806.10	ENSMUST00000231794.1	Rsph3b	Rsph3b-202	Known	Known	None	0.75	None	None	None	None
m54284U_191107_221739/77202929/ccs	PacBio_Cortex_Rep1	mm10_ERCC_SIRV	chr1	16619258	16570564	-	6	1168	208	478	ENSMUSG00000025939.18	ENSMUST00000117146.8	Ube2w	Ube2w-201	Known	Known	None	0.20000000298023224	None	None	None	None
m54284U_191213_120042/120260191/ccs	PacBio_Hippocampus_Rep2	mm10_ERCC_SIRV	chr19	4012664	4007507	-	10	1509	49881	130255	ENSMUSG00000037916.14	ENSMUST00000042497.13	Ndufv1	Ndufv1-201	Known	Known	None	0.30000001192092896	None	None	None	None
m54284U_191213_120042/76154843/ccs	PacBio_Hippocampus_Rep2	mm10_ERCC_SIRV	chr13	18717300	18866802	+	29	3180	37909	98956	ENSMUSG00000041236.8	ENSMUST00000072961.5	Vps41	Vps41-201	Known	Known	None	0.20000000298023224	None	None	None	None
m54284U_191109_043049/63768961/ccs	PacBio_Cortex_Rep2	mm10_ERCC_SIRV	chr15	12824637	12814225	-	6	2704	42795	151410	ENSMUSG00000022195.7	ENCODEMT000151410	6030458C11Rik	ENCODEMT000151410	Known	ISM	Prefix	0.5	None	None	None	None
m54284U_191212_053548/51185760/ccs	PacBio_Hippocampus_Rep1	mm10_ERCC_SIRV	chr7	3303554	3331099	+	17	2949	19409	150979	ENSMUSG00000078816.9	ENCODEMT000150979	Prkcg	ENCODEMT000150979	Known	NNC	None	0.25	None	None	None	None
m54284U_191109_043049/118950469/ccs	PacBio_Cortex_Rep2	mm10_ERCC_SIRV	chr17	6948375	6904763	-	8	1586	46180	119588	ENSMUSG00000023806.10	ENSMUST00000231794.1	Rsph3b	Rsph3b-202	Known	Known	None	0.75	None	None	None	None
m54284U_191213_120042/120586857/ccs	PacBio_Hippocampus_Rep2	mm10_ERCC_SIRV	chr19	4012723	4007507	-	10	1568	49881	130255	ENSMUSG00000037916.14	ENSMUST00000042497.13	Ndufv1	Ndufv1-201	Known	Known	None	0.30000001192092896	None	None	None	None
m54284U_191212_053548/86376912/ccs	PacBio_Hippocampus_Rep1	mm10_ERCC_SIRV	chr11	5520982	5525874	+	5	1787	32215	84657	ENSMUSG00000020484.18	ENSMUST00000063084.15	Xbp1	Xbp1-201	Known	Known	None	0.6499999761581421	None	None	None	None
m54284U_191107_221739/152437292/ccs	PacBio_Cortex_Rep1	mm10_ERCC_SIRV	chr3	8667033	8663383	-	5	2176	7307	19526	ENSMUSG00000040289.8	ENSMUST00000042412.4	Hey1	Hey1-201	Known	Known	None	0.75	None	None	None	None
m54284U_191213_120042/120982263/ccs	PacBio_Hippocampus_Rep2	mm10_ERCC_SIRV	chr19	4012696	4007508	-	9	2663	49881	150604	ENSMUSG00000037916.14	ENCODEMT000150604	Ndufv1	ENCODEMT000150604	Known	ISM	Suffix	0.30000001192092896	None	None	None	None
m54284U_191213_120042/76219885/ccs	PacBio_Hippocampus_Rep2	mm10_ERCC_SIRV	chr13	18717300	18866804	+	29	3182	37909	98956	ENSMUSG00000041236.8	ENSMUST00000072961.5	Vps41	Vps41-201	Known	Known	None	0.15000000596046448	None	None	None	None
m54284U_191107_221739/80742837/ccs	PacBio_Cortex_Rep1	mm10_ERCC_SIRV	chr1	16619274	16570564	-	7	1146	208	151411	ENSMUSG00000025939.18	ENCODEMT000151411	Ube2w	ENCODEMT000151411	Known	NIC	None	0.20000000298023224	None	None	None	None
m54284U_191212_053548/3343268/ccs	PacBio_Hippocampus_Rep1	mm10_ERCC_SIRV	chr17	6948346	6904763	-	8	1557	46180	119588	ENSMUSG00000023806.10	ENSMUST00000231794.1	Rsph3b	Rsph3b-202	Known	Known	None	0.75	None	None	None	None
m54284U_191212_053548/82313889/ccs	PacBio_Hippocampus_Rep1	mm10_ERCC_SIRV	chr7	3303588	3331095	+	15	2791	19409	150812	ENSMUSG00000078816.9	ENCODEMT000150812	Prkcg	ENCODEMT000150812	Known	NIC	None	0.25	None	None	None	None
m54284U_191213_120042/121570874/ccs	PacBio_Hippocampus_Rep2	mm10_ERCC_SIRV	chr19	4012661	4007507	-	10	1506	49881	130255	ENSMUSG00000037916.14	ENSMUST00000042497.13	Ndufv1	Ndufv1-201	Known	Known	None	0.30000001192092896	None	None	None	None
m54284U_191212_053548/86641103/ccs	PacBio_Hippocampus_Rep1	mm10_ERCC_SIRV	chr11	5520982	5525874	+	5	1761	32215	84657	ENSMUSG00000020484.18	ENSMUST00000063084.15	Xbp1	Xbp1-201	Known	Known	None	0.6499999761581421	None	None	None	None
m54284U_191107_221739/152503574/ccs	PacBio_Cortex_Rep1	mm10_ERCC_SIRV	chr3	8666993	8663383	-	5	2136	7307	19526	ENSMUSG00000040289.8	ENSMUST00000042412.4	Hey1	Hey1-201	Known	Known	None	0.75	None	None	None	None
m54284U_191212_053548/116458410/ccs	PacBio_Hippocampus_Rep1	mm10_ERCC_SIRV	chr17	6948590	6904763	-	8	1801	46180	119588	ENSMUSG00000023806.10	ENSMUST00000231794.1	Rsph3b	Rsph3b-202	Known	Known	None	0.75	None	None	None	None
m54284U_191213_120042/76481935/ccs	PacBio_Hippocampus_Rep2	mm10_ERCC_SIRV	chr13	18717300	18866803	+	29	3181	37909	98956	ENSMUSG00000041236.8	ENSMUST00000072961.5	Vps41	Vps41-201	Known	Known	None	0.20000000298023224	None	None	None	None
m54284U_191213_120042/122095167/ccs	PacBio_Hippocampus_Rep2	mm10_ERCC_SIRV	chr19	4012673	4007507	-	10	1518	49881	130255	ENSMUSG00000037916.14	ENSMUST00000042497.13	Ndufv1	Ndufv1-201	Known	Known	None	0.30000001192092896	None	None	None	None
m54284U_191212_053548/98698363/ccs	PacBio_Hippocampus_Rep1	mm10_ERCC_SIRV	chr7	3303557	3331075	+	18	3093	19409	50860	ENSMUSG00000078816.9	ENSMUST00000100301.10	Prkcg	Prkcg-201	Known	Known	None	0.25	None	None	None	None
m54284U_191107_221739/76939417/ccs	PacBio_Cortex_Rep1	mm10_ERCC_SIRV	chr15	12818512	12823811	+	1	5300	56484	151412	ENCODEMG000056484	ENCODEMT000151412	ENCODEMG000056484	ENCODEMT000151412	Antisense	Antisense	None	1.0	None	None	None	None
m54284U_191107_221739/153224415/ccs	PacBio_Cortex_Rep1	mm10_ERCC_SIRV	chr3	8666629	8663359	-	4	2057	7307	151380	ENSMUSG00000040289.8	ENCODEMT000151380	Hey1	ENCODEMT000151380	Known	ISM	Suffix	0.75	None	None	None	None
m54284U_191212_053548/167772435/ccs	PacBio_Hippocampus_Rep1	mm10_ERCC_SIRV	chr17	6948577	6904763	-	8	1828	46180	119588	ENSMUSG00000023806.10	ENSMUST00000231794.1	Rsph3b	Rsph3b-202	Known	Known	None	0.75	None	None	None	None
m54284U_191213_120042/76941782/ccs	PacBio_Hippocampus_Rep2	mm10_ERCC_SIRV	chr13	18717300	18866803	+	29	3181	37909	98956	ENSMUSG00000041236.8	ENSMUST00000072961.5	Vps41	Vps41-201	Known	Known	None	0.20000000298023224	None	None	None	None
m54284U_191213_120042/122227536/ccs	PacBio_Hippocampus_Rep2	mm10_ERCC_SIRV	chr19	4012710	4007507	-	10	1555	49881	130255	ENSMUSG00000037916.14	ENSMUST00000042497.13	Ndufv1	Ndufv1-201	Known	Known	None	0.30000001192092896	None	None	None	None
m54284U_191212_053548/87819027/ccs	PacBio_Hippocampus_Rep1	mm10_ERCC_SIRV	chr11	5520982	5525874	+	5	1787	32215	84657	ENSMUSG00000020484.18	ENSMUST00000063084.15	Xbp1	Xbp1-201	Known	Known	None	0.6499999761581421	None	None	None	None
m54284U_191213_120042/98109305/ccs	PacBio_Hippocampus_Rep2	mm10_ERCC_SIRV	chr17	6948699	6904763	-	8	1910	46180	119588	ENSMUSG00000023806.10	ENSMUST00000231794.1	Rsph3b	Rsph3b-202	Known	Known	None	0.75	None	None	None	None
m54284U_191107_221739/165087422/ccs	PacBio_Cortex_Rep1	mm10_ERCC_SIRV	chr1	16619259	16570564	-	6	1169	208	478	ENSMUSG00000025939.18	ENSMUST00000117146.8	Ube2w	Ube2w-201	Known	Known	None	0.20000000298023224	None	None	None	None
m54284U_191213_120042/122291725/ccs	PacBio_Hippocampus_Rep2	mm10_ERCC_SIRV	chr19	4012680	4007507	-	10	1525	49881	130255	ENSMUSG00000037916.14	ENSMUST00000042497.13	Ndufv1	Ndufv1-201	Known	Known	None	0.30000001192092896	None	None	None	None
m54284U_191213_120042/77791934/ccs	PacBio_Hippocampus_Rep2	mm10_ERCC_SIRV	chr13	18717300	18866789	+	29	3167	37909	98956	ENSMUSG00000041236.8	ENSMUST00000072961.5	Vps41	Vps41-201	Known	Known	None	0.10000000149011612	None	None	None	None
m54284U_191212_053548/99024954/ccs	PacBio_Hippocampus_Rep1	mm10_ERCC_SIRV	chr7	3303557	3331094	+	18	3087	19409	50860	ENSMUSG00000078816.9	ENSMUST00000100301.10	Prkcg	Prkcg-201	Known	Known	None	0.25	None	None	None	None
m54284U_191107_221739/153682014/ccs	PacBio_Cortex_Rep1	mm10_ERCC_SIRV	chr3	8666890	8663383	-	5	2033	7307	19526	ENSMUSG00000040289.8	ENSMUST00000042412.4	Hey1	Hey1-201	Known	Known	None	0.75	None	None	None	None
m54284U_191213_120042/112593639/ccs	PacBio_Hippocampus_Rep2	mm10_ERCC_SIRV	chr17	6948312	6904763	-	8	1523	46180	119588	ENSMUSG00000023806.10	ENSMUST00000231794.1	Rsph3b	Rsph3b-202	Known	Known	None	0.75	None	None	None	None
m54284U_191213_120042/122620757/ccs	PacBio_Hippocampus_Rep2	mm10_ERCC_SIRV	chr19	4012699	4007507	-	10	1544	49881	130255	ENSMUSG00000037916.14	ENSMUST00000042497.13	Ndufv1	Ndufv1-201	Known	Known	None	0.30000001192092896	None	None	None	None
m54284U_191212_053548/88408985/ccs	PacBio_Hippocampus_Rep1	mm10_ERCC_SIRV	chr11	5520982	5525874	+	5	1787	32215	84657	ENSMUSG00000020484.18	ENSMUST00000063084.15	Xbp1	Xbp1-201	Known	Known	None	0.6499999761581421	None	None	None	None
m54284U_191213_120042/78185809/ccs	PacBio_Hippocampus_Rep2	mm10_ERCC_SIRV	chr13	18717300	18866801	+	29	3179	37909	98956	ENSMUSG00000041236.8	ENSMUST00000072961.5	Vps41	Vps41-201	Known	Known	None	0.20000000298023224	None	None	None	None
m54284U_191212_053548/19857955/ccs	PacBio_Hippocampus_Rep1	mm10_ERCC_SIRV	chr1	16619289	16570564	-	6	1199	208	478	ENSMUSG00000025939.18	ENSMUST00000117146.8	Ube2w	Ube2w-201	Known	Known	None	0.20000000298023224	None	None	None	None
m54284U_191212_053548/99877449/ccs	PacBio_Hippocampus_Rep1	mm10_ERCC_SIRV	chr7	3303557	3331094	+	18	3081	19409	50860	ENSMUSG00000078816.9	ENSMUST00000100301.10	Prkcg	Prkcg-201	Known	Known	None	0.25	None	None	None	None
m54284U_191107_221739/154601975/ccs	PacBio_Cortex_Rep1	mm10_ERCC_SIRV	chr3	8666931	8663383	-	5	2074	7307	19526	ENSMUSG00000040289.8	ENSMUST00000042412.4	Hey1	Hey1-201	Known	Known	None	0.75	None	None	None	None
m54284U_191213_120042/122947745/ccs	PacBio_Hippocampus_Rep2	mm10_ERCC_SIRV	chr19	4012665	4007507	-	10	1510	49881	130255	ENSMUSG00000037916.14	ENSMUST00000042497.13	Ndufv1	Ndufv1-201	Known	Known	None	0.30000001192092896	None	None	None	None
m54284U_191213_120042/78317185/ccs	PacBio_Hippocampus_Rep2	mm10_ERCC_SIRV	chr13	18717300	18866807	+	29	3185	37909	98956	ENSMUSG00000041236.8	ENSMUST00000072961.5	Vps41	Vps41-201	Known	Known	None	0.15000000596046448	None	None	None	None
m54284U_191213_120042/172097966/ccs	PacBio_Hippocampus_Rep2	mm10_ERCC_SIRV	chr17	6948355	6904763	-	8	1566	46180	119588	ENSMUSG00000023806.10	ENSMUST00000231794.1	Rsph3b	Rsph3b-202	Known	Known	None	0.75	None	None	None	None
m54284U_191212_053548/89393734/ccs	PacBio_Hippocampus_Rep1	mm10_ERCC_SIRV	chr11	5520982	5525874	+	5	1787	32215	84657	ENSMUSG00000020484.18	ENSMUST00000063084.15	Xbp1	Xbp1-201	Known	Known	None	0.6499999761581421	None	None	None	None
m54284U_191213_120042/123011311/ccs	PacBio_Hippocampus_Rep2	mm10_ERCC_SIRV	chr19	4012723	4007507	-	10	1568	49881	130255	ENSMUSG00000037916.14	ENSMUST00000042497.13	Ndufv1	Ndufv1-201	Known	Known	None	0.30000001192092896	None	None	None	None
m54284U_191212_053548/102041447/ccs	PacBio_Hippocampus_Rep1	mm10_ERCC_SIRV	chr1	16619267	16570564	-	6	1177	208	478	ENSMUSG00000025939.18	ENSMUST00000117146.8	Ube2w	Ube2w-201	Known	Known	None	0.20000000298023224	None	None	None	None
m54284U_191107_221739/154994503/ccs	PacBio_Cortex_Rep1	mm10_ERCC_SIRV	chr3	8666812	8663383	-	5	1955	7307	19526	ENSMUSG00000040289.8	ENSMUST00000042412.4	Hey1	Hey1-201	Known	Known	None	0.75	None	None	None	None
m54284U_191107_221739/158205110/ccs	PacBio_Cortex_Rep1	mm10_ERCC_SIRV	chr15	12824619	12818983	-	3	2870	42795	110180	ENSMUSG00000022195.7	ENSMUST00000228888.1	6030458C11Rik	6030458C11Rik-205	Known	Known	None	0.75	None	None	None	None
m54284U_191212_053548/103613062/ccs	PacBio_Hippocampus_Rep1	mm10_ERCC_SIRV	chr7	3303557	3331094	+	18	3087	19409	50860	ENSMUSG00000078816.9	ENSMUST00000100301.10	Prkcg	Prkcg-201	Known	Known	None	0.25	None	None	None	None
m54284U_191213_120042/78578749/ccs	PacBio_Hippocampus_Rep2	mm10_ERCC_SIRV	chr13	18717300	18866803	+	29	3181	37909	98956	ENSMUSG00000041236.8	ENSMUST00000072961.5	Vps41	Vps41-201	Known	Known	None	0.20000000298023224	None	None	None	None
m54284U_191213_120042/123799216/ccs	PacBio_Hippocampus_Rep2	mm10_ERCC_SIRV	chr19	4012723	4007507	-	10	1525	49881	130253	ENSMUSG00000037916.14	ENSMUST00000237862.1	Ndufv1	Ndufv1-214	Known	Known	None	0.30000001192092896	None	None	None	None
m54284U_191107_221739/93913713/ccs	PacBio_Cortex_Rep1	mm10_ERCC_SIRV	chr17	6948723	6904764	-	8	1933	46180	119588	ENSMUSG00000023806.10	ENSMUST00000231794.1	Rsph3b	Rsph3b-202	Known	Known	None	0.75	None	None	None	None
m54284U_191212_053548/91817915/ccs	PacBio_Hippocampus_Rep1	mm10_ERCC_SIRV	chr11	5520982	5525874	+	5	1787	32215	84657	ENSMUSG00000020484.18	ENSMUST00000063084.15	Xbp1	Xbp1-201	Known	Known	None	0.6499999761581421	None	None	None	None
m54284U_191213_120042/123994712/ccs	PacBio_Hippocampus_Rep2	mm10_ERCC_SIRV	chr19	4012723	4007507	-	10	1568	49881	130255	ENSMUSG00000037916.14	ENSMUST00000042497.13	Ndufv1	Ndufv1-201	Known	Known	None	0.30000001192092896	None	None	None	None
m54284U_191212_053548/145819516/ccs	PacBio_Hippocampus_Rep1	mm10_ERCC_SIRV	chr1	16619284	16570564	-	6	1194	208	478	ENSMUSG00000025939.18	ENSMUST00000117146.8	Ube2w	Ube2w-201	Known	Known	None	0.20000000298023224	None	None	None	None
m54284U_191213_120042/79364453/ccs	PacBio_Hippocampus_Rep2	mm10_ERCC_SIRV	chr13	18717300	18866802	+	29	3180	37909	98956	ENSMUSG00000041236.8	ENSMUST00000072961.5	Vps41	Vps41-201	Known	Known	None	0.20000000298023224	None	None	None	None
m54284U_191107_221739/94897743/ccs	PacBio_Cortex_Rep1	mm10_ERCC_SIRV	chr17	6948654	6904764	-	8	1864	46180	119588	ENSMUSG00000023806.10	ENSMUST00000231794.1	Rsph3b	Rsph3b-202	Known	Known	None	0.75	None	None	None	None
m54284U_191107_221739/155322306/ccs	PacBio_Cortex_Rep1	mm10_ERCC_SIRV	chr3	8667004	8663383	-	5	2147	7307	19526	ENSMUSG00000040289.8	ENSMUST00000042412.4	Hey1	Hey1-201	Known	Known	None	0.75	None	None	None	None
m54284U_191212_053548/156698458/ccs	PacBio_Hippocampus_Rep1	mm10_ERCC_SIRV	chr15	12824618	12818983	-	3	2869	42795	110180	ENSMUSG00000022195.7	ENSMUST00000228888.1	6030458C11Rik	6030458C11Rik-205	Known	Known	None	0.75	None	None	None	None
m54284U_191212_053548/117441103/ccs	PacBio_Hippocampus_Rep1	mm10_ERCC_SIRV	chr7	3303557	3331094	+	18	3087	19409	50860	ENSMUSG00000078816.9	ENSMUST00000100301.10	Prkcg	Prkcg-201	Known	Known	None	0.25	None	None	None	None
m54284U_191213_120042/124584585/ccs	PacBio_Hippocampus_Rep2	mm10_ERCC_SIRV	chr19	4012688	4007507	-	10	1533	49881	130255	ENSMUSG00000037916.14	ENSMUST00000042497.13	Ndufv1	Ndufv1-201	Known	Known	None	0.30000001192092896	None	None	None	None
m54284U_191212_053548/173933797/ccs	PacBio_Hippocampus_Rep1	mm10_ERCC_SIRV	chr1	16619268	16570564	-	7	1547	208	151413	ENSMUSG00000025939.18	ENCODEMT000151413	Ube2w	ENCODEMT000151413	Known	NNC	None	0.20000000298023224	None	None	None	None
m54284U_191212_053548/91883870/ccs	PacBio_Hippocampus_Rep1	mm10_ERCC_SIRV	chr11	5520982	5525874	+	5	1787	32215	84657	ENSMUSG00000020484.18	ENSMUST00000063084.15	Xbp1	Xbp1-201	Known	Known	None	0.6499999761581421	None	None	None	None
m54284U_191107_221739/135267438/ccs	PacBio_Cortex_Rep1	mm10_ERCC_SIRV	chr17	6948767	6904764	-	8	1977	46180	119588	ENSMUSG00000023806.10	ENSMUST00000231794.1	Rsph3b	Rsph3b-202	Known	Known	None	0.75	None	None	None	None
m54284U_191213_120042/80544267/ccs	PacBio_Hippocampus_Rep2	mm10_ERCC_SIRV	chr13	18717300	18866629	+	29	3007	37909	98956	ENSMUSG00000041236.8	ENSMUST00000072961.5	Vps41	Vps41-201	Known	Known	None	0.6499999761581421	None	None	None	None
m54284U_191212_053548/120129611/ccs	PacBio_Hippocampus_Rep1	mm10_ERCC_SIRV	chr7	3303557	3331095	+	18	3082	19409	50860	ENSMUSG00000078816.9	ENSMUST00000100301.10	Prkcg	Prkcg-201	Known	Known	None	0.25	None	None	None	None
m54284U_191213_120042/124651348/ccs	PacBio_Hippocampus_Rep2	mm10_ERCC_SIRV	chr19	4012672	4007507	-	10	1507	49881	130255	ENSMUSG00000037916.14	ENSMUST00000042497.13	Ndufv1	Ndufv1-201	Known	Known	None	0.30000001192092896	None	None	None	None
m54284U_191107_221739/157483919/ccs	PacBio_Cortex_Rep1	mm10_ERCC_SIRV	chr3	8666015	8663359	-	2	1869	7307	151383	ENSMUSG00000040289.8	ENCODEMT000151383	Hey1	ENCODEMT000151383	Known	NNC	None	0.75	None	None	None	None
m54284U_191213_120042/125109122/ccs	PacBio_Hippocampus_Rep2	mm10_ERCC_SIRV	chr19	4012675	4007507	-	10	1520	49881	130255	ENSMUSG00000037916.14	ENSMUST00000042497.13	Ndufv1	Ndufv1-201	Known	Known	None	0.30000001192092896	None	None	None	None
m54284U_191212_053548/92277456/ccs	PacBio_Hippocampus_Rep1	mm10_ERCC_SIRV	chr11	5520982	5525874	+	5	1781	32215	84657	ENSMUSG00000020484.18	ENSMUST00000063084.15	Xbp1	Xbp1-201	Known	Known	None	0.6499999761581421	None	None	None	None
m54284U_191107_221739/151389290/ccs	PacBio_Cortex_Rep1	mm10_ERCC_SIRV	chr15	12824602	12818984	-	3	2852	42795	110180	ENSMUSG00000022195.7	ENSMUST00000228888.1	6030458C11Rik	6030458C11Rik-205	Known	Known	None	0.75	None	None	None	None
m54284U_191213_120042/80806993/ccs	PacBio_Hippocampus_Rep2	mm10_ERCC_SIRV	chr13	18717300	18866809	+	29	3187	37909	98956	ENSMUSG00000041236.8	ENSMUST00000072961.5	Vps41	Vps41-201	Known	Known	None	0.25	None	None	None	None
m54284U_191107_221739/160563350/ccs	PacBio_Cortex_Rep1	mm10_ERCC_SIRV	chr17	6948675	6904764	-	8	1885	46180	119588	ENSMUSG00000023806.10	ENSMUST00000231794.1	Rsph3b	Rsph3b-202	Known	Known	None	0.75	None	None	None	None
m54284U_191213_120042/125372582/ccs	PacBio_Hippocampus_Rep2	mm10_ERCC_SIRV	chr19	4012677	4007507	-	10	1522	49881	130255	ENSMUSG00000037916.14	ENSMUST00000042497.13	Ndufv1	Ndufv1-201	Known	Known	None	0.30000001192092896	None	None	None	None
m54284U_191212_053548/128976747/ccs	PacBio_Hippocampus_Rep1	mm10_ERCC_SIRV	chr7	3303557	3331088	+	18	3048	19409	151414	ENSMUSG00000078816.9	ENCODEMT000151414	Prkcg	ENCODEMT000151414	Known	NNC	None	0.30000001192092896	None	None	None	None
m54284U_191109_043049/50857800/ccs	PacBio_Cortex_Rep2	mm10_ERCC_SIRV	chr17	6948664	6904764	-	8	1874	46180	119588	ENSMUSG00000023806.10	ENSMUST00000231794.1	Rsph3b	Rsph3b-202	Known	Known	None	0.75	None	None	None	None
m54284U_191213_120042/125503233/ccs	PacBio_Hippocampus_Rep2	mm10_ERCC_SIRV	chr19	4012672	4007507	-	10	1517	49881	130255	ENSMUSG00000037916.14	ENSMUST00000042497.13	Ndufv1	Ndufv1-201	Known	Known	None	0.30000001192092896	None	None	None	None
m54284U_191107_221739/158140591/ccs	PacBio_Cortex_Rep1	mm10_ERCC_SIRV	chr3	8666973	8663383	-	5	2116	7307	19526	ENSMUSG00000040289.8	ENSMUST00000042412.4	Hey1	Hey1-201	Known	Known	None	0.75	None	None	None	None
m54284U_191212_053548/175178591/ccs	PacBio_Hippocampus_Rep1	mm10_ERCC_SIRV	chr1	16619277	16570564	-	6	1187	208	478	ENSMUSG00000025939.18	ENSMUST00000117146.8	Ube2w	Ube2w-201	Known	Known	None	0.20000000298023224	None	None	None	None
m54284U_191213_120042/84936245/ccs	PacBio_Hippocampus_Rep2	mm10_ERCC_SIRV	chr15	12824614	12818984	-	3	2864	42795	110180	ENSMUSG00000022195.7	ENSMUST00000228888.1	6030458C11Rik	6030458C11Rik-205	Known	Known	None	0.75	None	None	None	None
m54284U_191213_120042/126224901/ccs	PacBio_Hippocampus_Rep2	mm10_ERCC_SIRV	chr19	4012696	4007507	-	10	1541	49881	130255	ENSMUSG00000037916.14	ENSMUST00000042497.13	Ndufv1	Ndufv1-201	Known	Known	None	0.30000001192092896	None	None	None	None
m54284U_191212_053548/19595576/ccs	PacBio_Hippocampus_Rep1	mm10_ERCC_SIRV	chr17	6948752	6904764	-	8	1962	46180	119588	ENSMUSG00000023806.10	ENSMUST00000231794.1	Rsph3b	Rsph3b-202	Known	Known	None	0.75	None	None	None	None
m54284U_191212_053548/93979101/ccs	PacBio_Hippocampus_Rep1	mm10_ERCC_SIRV	chr11	5520982	5525874	+	5	1787	32215	84657	ENSMUSG00000020484.18	ENSMUST00000063084.15	Xbp1	Xbp1-201	Known	Known	None	0.6499999761581421	None	None	None	None
m54284U_191213_120042/126813225/ccs	PacBio_Hippocampus_Rep2	mm10_ERCC_SIRV	chr19	4012680	4007507	-	10	1525	49881	130255	ENSMUSG00000037916.14	ENSMUST00000042497.13	Ndufv1	Ndufv1-201	Known	Known	None	0.30000001192092896	None	None	None	None
m54284U_191212_053548/151456053/ccs	PacBio_Hippocampus_Rep1	mm10_ERCC_SIRV	chr7	3303557	3331094	+	18	3087	19409	50860	ENSMUSG00000078816.9	ENSMUST00000100301.10	Prkcg	Prkcg-201	Known	Known	None	0.25	None	None	None	None
m54284U_191212_053548/8063734/ccs	PacBio_Hippocampus_Rep1	mm10_ERCC_SIRV	chr17	6948717	6904765	-	8	1933	46180	119588	ENSMUSG00000023806.10	ENSMUST00000231794.1	Rsph3b	Rsph3b-202	Known	Known	None	0.699999988079071	None	None	None	None
m54284U_191213_120042/920061/ccs	PacBio_Hippocampus_Rep2	mm10_ERCC_SIRV	chr1	16619273	16570564	-	6	1183	208	478	ENSMUSG00000025939.18	ENSMUST00000117146.8	Ube2w	Ube2w-201	Known	Known	None	0.20000000298023224	None	None	None	None
m54284U_191107_221739/158205385/ccs	PacBio_Cortex_Rep1	mm10_ERCC_SIRV	chr3	8667061	8663383	-	5	2204	7307	19526	ENSMUSG00000040289.8	ENSMUST00000042412.4	Hey1	Hey1-201	Known	Known	None	0.75	None	None	None	None
m54284U_191213_120042/126814547/ccs	PacBio_Hippocampus_Rep2	mm10_ERCC_SIRV	chr19	4012714	4007507	-	10	1559	49881	130255	ENSMUSG00000037916.14	ENSMUST00000042497.13	Ndufv1	Ndufv1-201	Known	Known	None	0.30000001192092896	None	None	None	None
m54284U_191212_053548/94045417/ccs	PacBio_Hippocampus_Rep1	mm10_ERCC_SIRV	chr11	5520982	5525874	+	5	1787	32215	84657	ENSMUSG00000020484.18	ENSMUST00000063084.15	Xbp1	Xbp1-201	Known	Known	None	0.6499999761581421	None	None	None	None
m54284U_191213_120042/80807422/ccs	PacBio_Hippocampus_Rep2	mm10_ERCC_SIRV	chr13	18717300	18866804	+	29	3182	37909	98956	ENSMUSG00000041236.8	ENSMUST00000072961.5	Vps41	Vps41-201	Known	Known	None	0.15000000596046448	None	None	None	None
m54284U_191213_120042/142608014/ccs	PacBio_Hippocampus_Rep2	mm10_ERCC_SIRV	chr15	12824629	12818984	-	3	2879	42795	110180	ENSMUSG00000022195.7	ENSMUST00000228888.1	6030458C11Rik	6030458C11Rik-205	Known	Known	None	0.75	None	None	None	None
m54284U_191213_120042/101320951/ccs	PacBio_Hippocampus_Rep2	mm10_ERCC_SIRV	chr17	6948340	6904765	-	8	1549	46180	119588	ENSMUSG00000023806.10	ENSMUST00000231794.1	Rsph3b	Rsph3b-202	Known	Known	None	0.699999988079071	None	None	None	None
m54284U_191213_120042/127336592/ccs	PacBio_Hippocampus_Rep2	mm10_ERCC_SIRV	chr19	4012664	4007507	-	10	1509	49881	130255	ENSMUSG00000037916.14	ENSMUST00000042497.13	Ndufv1	Ndufv1-201	Known	Known	None	0.30000001192092896	None	None	None	None
m54284U_191212_053548/168231738/ccs	PacBio_Hippocampus_Rep1	mm10_ERCC_SIRV	chr7	3303557	3331095	+	18	3081	19409	50860	ENSMUSG00000078816.9	ENSMUST00000100301.10	Prkcg	Prkcg-201	Known	Known	None	0.25	None	None	None	None
m54284U_191213_120042/81002687/ccs	PacBio_Hippocampus_Rep2	mm10_ERCC_SIRV	chr13	18717300	18866803	+	29	3181	37909	98956	ENSMUSG00000041236.8	ENSMUST00000072961.5	Vps41	Vps41-201	Known	Known	None	0.20000000298023224	None	None	None	None
m54284U_191107_221739/146604885/ccs	PacBio_Cortex_Rep1	mm10_ERCC_SIRV	chr17	6948624	6904766	-	8	1832	46180	119588	ENSMUSG00000023806.10	ENSMUST00000231794.1	Rsph3b	Rsph3b-202	Known	Known	None	0.6499999761581421	None	None	None	None
m54284U_191213_120042/127404856/ccs	PacBio_Hippocampus_Rep2	mm10_ERCC_SIRV	chr19	4012688	4007507	-	10	1533	49881	130255	ENSMUSG00000037916.14	ENSMUST00000042497.13	Ndufv1	Ndufv1-201	Known	Known	None	0.30000001192092896	None	None	None	None
m54284U_191213_120042/55247148/ccs	PacBio_Hippocampus_Rep2	mm10_ERCC_SIRV	chr15	12824630	12818985	-	3	2879	42795	110180	ENSMUSG00000022195.7	ENSMUST00000228888.1	6030458C11Rik	6030458C11Rik-205	Known	Known	None	0.800000011920929	None	None	None	None
m54284U_191213_120042/1115196/ccs	PacBio_Hippocampus_Rep2	mm10_ERCC_SIRV	chr1	16619267	16570564	-	6	1177	208	478	ENSMUSG00000025939.18	ENSMUST00000117146.8	Ube2w	Ube2w-201	Known	Known	None	0.20000000298023224	None	None	None	None
m54284U_191212_053548/95421438/ccs	PacBio_Hippocampus_Rep1	mm10_ERCC_SIRV	chr11	5520982	5525874	+	5	1787	32215	84657	ENSMUSG00000020484.18	ENSMUST00000063084.15	Xbp1	Xbp1-201	Known	Known	None	0.6499999761581421	None	None	None	None
m54284U_191107_221739/158403195/ccs	PacBio_Cortex_Rep1	mm10_ERCC_SIRV	chr3	8667051	8663383	-	5	2194	7307	19526	ENSMUSG00000040289.8	ENSMUST00000042412.4	Hey1	Hey1-201	Known	Known	None	0.75	None	None	None	None
m54284U_191212_053548/171248335/ccs	PacBio_Hippocampus_Rep1	mm10_ERCC_SIRV	chr7	3303557	3331095	+	18	3088	19409	50860	ENSMUSG00000078816.9	ENSMUST00000100301.10	Prkcg	Prkcg-201	Known	Known	None	0.25	None	None	None	None
m54284U_191213_120042/81790648/ccs	PacBio_Hippocampus_Rep2	mm10_ERCC_SIRV	chr13	18717300	18866797	+	29	3175	37909	98956	ENSMUSG00000041236.8	ENSMUST00000072961.5	Vps41	Vps41-201	Known	Known	None	0.15000000596046448	None	None	None	None
m54284U_191213_120042/127664650/ccs	PacBio_Hippocampus_Rep2	mm10_ERCC_SIRV	chr19	4012699	4007507	-	10	1544	49881	130255	ENSMUSG00000037916.14	ENSMUST00000042497.13	Ndufv1	Ndufv1-201	Known	Known	None	0.30000001192092896	None	None	None	None
m54284U_191109_043049/7080206/ccs	PacBio_Cortex_Rep2	mm10_ERCC_SIRV	chr17	6948723	6904766	-	8	1931	46180	119588	ENSMUSG00000023806.10	ENSMUST00000231794.1	Rsph3b	Rsph3b-202	Known	Known	None	0.6499999761581421	None	None	None	None
m54284U_191213_120042/128845009/ccs	PacBio_Hippocampus_Rep2	mm10_ERCC_SIRV	chr19	4012662	4007507	-	10	1507	49881	130255	ENSMUSG00000037916.14	ENSMUST00000042497.13	Ndufv1	Ndufv1-201	Known	Known	None	0.30000001192092896	None	None	None	None
m54284U_191107_221739/159121585/ccs	PacBio_Cortex_Rep1	mm10_ERCC_SIRV	chr3	8666973	8663383	-	5	2116	7307	19526	ENSMUSG00000040289.8	ENSMUST00000042412.4	Hey1	Hey1-201	Known	Known	None	0.75	None	None	None	None
m54284U_191212_053548/136841357/ccs	PacBio_Hippocampus_Rep1	mm10_ERCC_SIRV	chr15	12824629	12818988	-	3	2875	42795	110180	ENSMUSG00000022195.7	ENSMUST00000228888.1	6030458C11Rik	6030458C11Rik-205	Known	Known	None	0.75	None	None	None	None
m54284U_191213_120042/16713958/ccs	PacBio_Hippocampus_Rep2	mm10_ERCC_SIRV	chr1	16619268	16570564	-	6	1178	208	478	ENSMUSG00000025939.18	ENSMUST00000117146.8	Ube2w	Ube2w-201	Known	Known	None	0.20000000298023224	None	None	None	None
m54284U_191213_120042/128912184/ccs	PacBio_Hippocampus_Rep2	mm10_ERCC_SIRV	chr19	4012723	4007507	-	10	1568	49881	130255	ENSMUSG00000037916.14	ENSMUST00000042497.13	Ndufv1	Ndufv1-201	Known	Known	None	0.30000001192092896	None	None	None	None
m54284U_191109_043049/178389009/ccs	PacBio_Cortex_Rep2	mm10_ERCC_SIRV	chr17	6948612	6904766	-	8	1844	46180	119588	ENSMUSG00000023806.10	ENSMUST00000231794.1	Rsph3b	Rsph3b-202	Known	Known	None	0.6499999761581421	None	None	None	None
m54284U_191213_120042/82313692/ccs	PacBio_Hippocampus_Rep2	mm10_ERCC_SIRV	chr13	18717300	18866807	+	29	3185	37909	98956	ENSMUSG00000041236.8	ENSMUST00000072961.5	Vps41	Vps41-201	Known	Known	None	0.15000000596046448	None	None	None	None
m54284U_191212_053548/97257361/ccs	PacBio_Hippocampus_Rep1	mm10_ERCC_SIRV	chr11	5520982	5525870	+	5	1783	32215	84657	ENSMUSG00000020484.18	ENSMUST00000063084.15	Xbp1	Xbp1-201	Known	Known	None	0.699999988079071	None	None	None	None
m54284U_191213_120042/4328272/ccs	PacBio_Hippocampus_Rep2	mm10_ERCC_SIRV	chr7	3303557	3331095	+	18	3088	19409	50860	ENSMUSG00000078816.9	ENSMUST00000100301.10	Prkcg	Prkcg-201	Known	Known	None	0.25	None	None	None	None
m54284U_191107_221739/159713417/ccs	PacBio_Cortex_Rep1	mm10_ERCC_SIRV	chr3	8666697	8663359	-	4	2125	7307	151380	ENSMUSG00000040289.8	ENCODEMT000151380	Hey1	ENCODEMT000151380	Known	ISM	Suffix	0.75	None	None	None	None
m54284U_191213_120042/129041877/ccs	PacBio_Hippocampus_Rep2	mm10_ERCC_SIRV	chr19	4012667	4007507	-	10	1512	49881	130255	ENSMUSG00000037916.14	ENSMUST00000042497.13	Ndufv1	Ndufv1-201	Known	Known	None	0.30000001192092896	None	None	None	None
m54284U_191107_221739/66519195/ccs	PacBio_Cortex_Rep1	mm10_ERCC_SIRV	chr17	6948723	6904767	-	8	1930	46180	119588	ENSMUSG00000023806.10	ENSMUST00000231794.1	Rsph3b	Rsph3b-202	Known	Known	None	0.699999988079071	None	None	None	None
m54284U_191212_053548/51512782/ccs	PacBio_Hippocampus_Rep1	mm10_ERCC_SIRV	chr15	12823695	12818990	-	2	2717	42795	151415	ENSMUSG00000022195.7	ENCODEMT000151415	6030458C11Rik	ENCODEMT000151415	Known	ISM	Both	0.6499999761581421	None	None	None	None
m54284U_191213_120042/82445590/ccs	PacBio_Hippocampus_Rep2	mm10_ERCC_SIRV	chr13	18717300	18866803	+	29	3181	37909	98956	ENSMUSG00000041236.8	ENSMUST00000072961.5	Vps41	Vps41-201	Known	Known	None	0.20000000298023224	None	None	None	None
m54284U_191213_120042/129436161/ccs	PacBio_Hippocampus_Rep2	mm10_ERCC_SIRV	chr19	4012681	4007507	-	10	1526	49881	130255	ENSMUSG00000037916.14	ENSMUST00000042497.13	Ndufv1	Ndufv1-201	Known	Known	None	0.30000001192092896	None	None	None	None
m54284U_191109_043049/132450330/ccs	PacBio_Cortex_Rep2	mm10_ERCC_SIRV	chr17	6948598	6904768	-	8	1804	46180	119588	ENSMUSG00000023806.10	ENSMUST00000231794.1	Rsph3b	Rsph3b-202	Known	Known	None	0.699999988079071	None	None	None	None
m54284U_191213_120042/71239076/ccs	PacBio_Hippocampus_Rep2	mm10_ERCC_SIRV	chr7	3303557	3331092	+	18	3085	19409	50860	ENSMUSG00000078816.9	ENSMUST00000100301.10	Prkcg	Prkcg-201	Known	Known	None	0.25	None	None	None	None
m54284U_191213_120042/129566258/ccs	PacBio_Hippocampus_Rep2	mm10_ERCC_SIRV	chr19	4012695	4007507	-	10	1540	49881	130255	ENSMUSG00000037916.14	ENSMUST00000042497.13	Ndufv1	Ndufv1-201	Known	Known	None	0.30000001192092896	None	None	None	None
m54284U_191213_120042/84478110/ccs	PacBio_Hippocampus_Rep2	mm10_ERCC_SIRV	chr13	18717300	18866802	+	29	3180	37909	98956	ENSMUSG00000041236.8	ENSMUST00000072961.5	Vps41	Vps41-201	Known	Known	None	0.20000000298023224	None	None	None	None
m54284U_191212_053548/99222621/ccs	PacBio_Hippocampus_Rep1	mm10_ERCC_SIRV	chr11	5520982	5525874	+	5	1787	32215	84657	ENSMUSG00000020484.18	ENSMUST00000063084.15	Xbp1	Xbp1-201	Known	Known	None	0.6499999761581421	None	None	None	None
m54284U_191107_221739/160041650/ccs	PacBio_Cortex_Rep1	mm10_ERCC_SIRV	chr3	8667046	8663383	-	5	2189	7307	19526	ENSMUSG00000040289.8	ENSMUST00000042412.4	Hey1	Hey1-201	Known	Known	None	0.75	None	None	None	None
m54284U_191212_053548/32572849/ccs	PacBio_Hippocampus_Rep1	mm10_ERCC_SIRV	chr17	6948356	6904768	-	8	1562	46180	119588	ENSMUSG00000023806.10	ENSMUST00000231794.1	Rsph3b	Rsph3b-202	Known	Known	None	0.699999988079071	None	None	None	None
m54284U_191109_043049/68224721/ccs	PacBio_Cortex_Rep2	mm10_ERCC_SIRV	chr1	16619284	16570565	-	6	1185	208	478	ENSMUSG00000025939.18	ENSMUST00000117146.8	Ube2w	Ube2w-201	Known	Known	None	0.20000000298023224	None	None	None	None
m54284U_191213_120042/129630894/ccs	PacBio_Hippocampus_Rep2	mm10_ERCC_SIRV	chr19	4012672	4007507	-	10	1517	49881	130255	ENSMUSG00000037916.14	ENSMUST00000042497.13	Ndufv1	Ndufv1-201	Known	Known	None	0.30000001192092896	None	None	None	None
m54284U_191213_120042/84478680/ccs	PacBio_Hippocampus_Rep2	mm10_ERCC_SIRV	chr13	18717300	18866801	+	29	3179	37909	98956	ENSMUSG00000041236.8	ENSMUST00000072961.5	Vps41	Vps41-201	Known	Known	None	0.20000000298023224	None	None	None	None
m54284U_191107_221739/160893007/ccs	PacBio_Cortex_Rep1	mm10_ERCC_SIRV	chr3	8666993	8663383	-	5	2136	7307	19526	ENSMUSG00000040289.8	ENSMUST00000042412.4	Hey1	Hey1-201	Known	Known	None	0.75	None	None	None	None
m54284U_191212_053548/36438982/ccs	PacBio_Hippocampus_Rep1	mm10_ERCC_SIRV	chr17	6948717	6904768	-	8	1923	46180	119588	ENSMUSG00000023806.10	ENSMUST00000231794.1	Rsph3b	Rsph3b-202	Known	Known	None	0.699999988079071	None	None	None	None
m54284U_191212_053548/140773508/ccs	PacBio_Hippocampus_Rep1	mm10_ERCC_SIRV	chr15	12819120	12823847	+	1	4465	56484	151412	ENCODEMG000056484	ENCODEMT000151412	ENCODEMG000056484	ENCODEMT000151412	Antisense	Antisense	None	1.0	None	None	None	None
m54284U_191213_120042/92604346/ccs	PacBio_Hippocampus_Rep2	mm10_ERCC_SIRV	chr7	3303557	3331094	+	18	3087	19409	50860	ENSMUSG00000078816.9	ENSMUST00000100301.10	Prkcg	Prkcg-201	Known	Known	None	0.25	None	None	None	None
m54284U_191213_120042/130090502/ccs	PacBio_Hippocampus_Rep2	mm10_ERCC_SIRV	chr19	4012664	4007508	-	9	2631	49881	150604	ENSMUSG00000037916.14	ENCODEMT000150604	Ndufv1	ENCODEMT000150604	Known	ISM	Suffix	0.30000001192092896	None	None	None	None
m54284U_191213_120042/84607696/ccs	PacBio_Hippocampus_Rep2	mm10_ERCC_SIRV	chr13	18717300	18866809	+	29	3166	37909	98956	ENSMUSG00000041236.8	ENSMUST00000072961.5	Vps41	Vps41-201	Known	Known	None	0.25	None	None	None	None
m54284U_191213_120042/130222489/ccs	PacBio_Hippocampus_Rep2	mm10_ERCC_SIRV	chr19	4012664	4007507	-	10	1509	49881	130255	ENSMUSG00000037916.14	ENSMUST00000042497.13	Ndufv1	Ndufv1-201	Known	Known	None	0.30000001192092896	None	None	None	None
m54284U_191107_221739/161351306/ccs	PacBio_Cortex_Rep1	mm10_ERCC_SIRV	chr3	8666822	8663383	-	5	1965	7307	19526	ENSMUSG00000040289.8	ENSMUST00000042412.4	Hey1	Hey1-201	Known	Known	None	0.75	None	None	None	None
m54284U_191213_120042/155322158/ccs	PacBio_Hippocampus_Rep2	mm10_ERCC_SIRV	chr15	12819896	12823846	+	1	3688	56484	151412	ENCODEMG000056484	ENCODEMT000151412	ENCODEMG000056484	ENCODEMT000151412	Antisense	Antisense	None	1.0	None	None	None	None
m54284U_191213_120042/164036692/ccs	PacBio_Hippocampus_Rep2	mm10_ERCC_SIRV	chr17	6948379	6904768	-	8	1585	46180	119588	ENSMUSG00000023806.10	ENSMUST00000231794.1	Rsph3b	Rsph3b-202	Known	Known	None	0.699999988079071	None	None	None	None
m54284U_191213_120042/130483619/ccs	PacBio_Hippocampus_Rep2	mm10_ERCC_SIRV	chr19	4012698	4007507	-	10	1543	49881	130255	ENSMUSG00000037916.14	ENSMUST00000042497.13	Ndufv1	Ndufv1-201	Known	Known	None	0.30000001192092896	None	None	None	None
m54284U_191212_053548/100534896/ccs	PacBio_Hippocampus_Rep1	mm10_ERCC_SIRV	chr11	5520982	5525874	+	5	1787	32215	84657	ENSMUSG00000020484.18	ENSMUST00000063084.15	Xbp1	Xbp1-201	Known	Known	None	0.6499999761581421	None	None	None	None
m54284U_191213_120042/108005119/ccs	PacBio_Hippocampus_Rep2	mm10_ERCC_SIRV	chr7	3303557	3331095	+	18	3088	19409	50860	ENSMUSG00000078816.9	ENSMUST00000100301.10	Prkcg	Prkcg-201	Known	Known	None	0.25	None	None	None	None
m54284U_191213_120042/57411586/ccs	PacBio_Hippocampus_Rep2	mm10_ERCC_SIRV	chr1	16619284	16570565	-	6	1193	208	478	ENSMUSG00000025939.18	ENSMUST00000117146.8	Ube2w	Ube2w-201	Known	Known	None	0.20000000298023224	None	None	None	None
m54284U_191213_120042/85330616/ccs	PacBio_Hippocampus_Rep2	mm10_ERCC_SIRV	chr13	18717300	18866655	+	29	3033	37909	98956	ENSMUSG00000041236.8	ENSMUST00000072961.5	Vps41	Vps41-201	Known	Known	None	0.30000001192092896	None	None	None	None
m54284U_191107_221739/110037830/ccs	PacBio_Cortex_Rep1	mm10_ERCC_SIRV	chr15	12819897	12823846	+	1	3687	56484	151412	ENCODEMG000056484	ENCODEMT000151412	ENCODEMG000056484	ENCODEMT000151412	Antisense	Antisense	None	1.0	None	None	None	None
m54284U_191213_120042/130615069/ccs	PacBio_Hippocampus_Rep2	mm10_ERCC_SIRV	chr19	4012672	4007507	-	10	1517	49881	130255	ENSMUSG00000037916.14	ENSMUST00000042497.13	Ndufv1	Ndufv1-201	Known	Known	None	0.30000001192092896	None	None	None	None
m54284U_191107_221739/162727153/ccs	PacBio_Cortex_Rep1	mm10_ERCC_SIRV	chr3	8667040	8663383	-	5	2183	7307	19526	ENSMUSG00000040289.8	ENSMUST00000042412.4	Hey1	Hey1-201	Known	Known	None	0.75	None	None	None	None
m54284U_191109_043049/109445338/ccs	PacBio_Cortex_Rep2	mm10_ERCC_SIRV	chr17	6948589	6904770	-	8	1793	46180	119588	ENSMUSG00000023806.10	ENSMUST00000231794.1	Rsph3b	Rsph3b-202	Known	Known	None	0.6000000238418579	None	None	None	None
m54284U_191213_120042/130746159/ccs	PacBio_Hippocampus_Rep2	mm10_ERCC_SIRV	chr19	4012681	4007507	-	10	1526	49881	130255	ENSMUSG00000037916.14	ENSMUST00000042497.13	Ndufv1	Ndufv1-201	Known	Known	None	0.30000001192092896	None	None	None	None
m54284U_191213_120042/87492434/ccs	PacBio_Hippocampus_Rep2	mm10_ERCC_SIRV	chr13	18717300	18866801	+	29	3179	37909	98956	ENSMUSG00000041236.8	ENSMUST00000072961.5	Vps41	Vps41-201	Known	Known	None	0.20000000298023224	None	None	None	None
m54284U_191109_043049/12454151/ccs	PacBio_Cortex_Rep2	mm10_ERCC_SIRV	chr15	12819897	12823846	+	1	3687	56484	151412	ENCODEMG000056484	ENCODEMT000151412	ENCODEMG000056484	ENCODEMT000151412	Antisense	Antisense	None	1.0	None	None	None	None
m54284U_191213_120042/140773604/ccs	PacBio_Hippocampus_Rep2	mm10_ERCC_SIRV	chr7	3303557	3331095	+	18	3088	19409	50860	ENSMUSG00000078816.9	ENSMUST00000100301.10	Prkcg	Prkcg-201	Known	Known	None	0.25	None	None	None	None
m54284U_191213_120042/130875465/ccs	PacBio_Hippocampus_Rep2	mm10_ERCC_SIRV	chr19	4012674	4007507	-	10	1519	49881	130255	ENSMUSG00000037916.14	ENSMUST00000042497.13	Ndufv1	Ndufv1-201	Known	Known	None	0.30000001192092896	None	None	None	None
m54284U_191213_120042/96207772/ccs	PacBio_Hippocampus_Rep2	mm10_ERCC_SIRV	chr1	16619290	16570565	-	6	1199	208	478	ENSMUSG00000025939.18	ENSMUST00000117146.8	Ube2w	Ube2w-201	Known	Known	None	0.20000000298023224	None	None	None	None
m54284U_191213_120042/165677655/ccs	PacBio_Hippocampus_Rep2	mm10_ERCC_SIRV	chr17	6948717	6904770	-	8	1921	46180	119588	ENSMUSG00000023806.10	ENSMUST00000231794.1	Rsph3b	Rsph3b-202	Known	Known	None	0.6000000238418579	None	None	None	None
m54284U_191107_221739/163907221/ccs	PacBio_Cortex_Rep1	mm10_ERCC_SIRV	chr3	8666648	8663359	-	4	2076	7307	151380	ENSMUSG00000040289.8	ENCODEMT000151380	Hey1	ENCODEMT000151380	Known	ISM	Suffix	0.75	None	None	None	None
m54284U_191212_053548/22217339/ccs	PacBio_Hippocampus_Rep1	mm10_ERCC_SIRV	chr15	12819897	12823846	+	1	3687	56484	151412	ENCODEMG000056484	ENCODEMT000151412	ENCODEMG000056484	ENCODEMT000151412	Antisense	Antisense	None	1.0	None	None	None	None
m54284U_191213_120042/88211498/ccs	PacBio_Hippocampus_Rep2	mm10_ERCC_SIRV	chr13	18717300	18866803	+	29	3181	37909	98956	ENSMUSG00000041236.8	ENSMUST00000072961.5	Vps41	Vps41-201	Known	Known	None	0.20000000298023224	None	None	None	None
m54284U_191212_053548/102631923/ccs	PacBio_Hippocampus_Rep1	mm10_ERCC_SIRV	chr11	5520982	5525874	+	5	1787	32215	84657	ENSMUSG00000020484.18	ENSMUST00000063084.15	Xbp1	Xbp1-201	Known	Known	None	0.6499999761581421	None	None	None	None
m54284U_191212_053548/66127586/ccs	PacBio_Hippocampus_Rep1	mm10_ERCC_SIRV	chr15	12819897	12823846	+	1	3687	56484	151412	ENCODEMG000056484	ENCODEMT000151412	ENCODEMG000056484	ENCODEMT000151412	Antisense	Antisense	None	1.0	None	None	None	None
m54284U_191107_221739/121637543/ccs	PacBio_Cortex_Rep1	mm10_ERCC_SIRV	chr17	6948679	6904774	-	8	1879	46180	119588	ENSMUSG00000023806.10	ENSMUST00000231794.1	Rsph3b	Rsph3b-202	Known	Known	None	0.6000000238418579	None	None	None	None
m54284U_191213_120042/152505078/ccs	PacBio_Hippocampus_Rep2	mm10_ERCC_SIRV	chr7	3303557	3331094	+	18	3087	19409	50860	ENSMUSG00000078816.9	ENSMUST00000100301.10	Prkcg	Prkcg-201	Known	Known	None	0.25	None	None	None	None
m54284U_191213_120042/130878203/ccs	PacBio_Hippocampus_Rep2	mm10_ERCC_SIRV	chr19	4012696	4007505	-	10	1537	49881	150496	ENSMUSG00000037916.14	ENCODEMT000150496	Ndufv1	ENCODEMT000150496	Known	NIC	None	0.30000001192092896	None	None	None	None
m54284U_191213_120042/159777192/ccs	PacBio_Hippocampus_Rep2	mm10_ERCC_SIRV	chr1	16619268	16570565	-	6	1177	208	478	ENSMUSG00000025939.18	ENSMUST00000117146.8	Ube2w	Ube2w-201	Known	Known	None	0.20000000298023224	None	None	None	None
m54284U_191107_221739/164432643/ccs	PacBio_Cortex_Rep1	mm10_ERCC_SIRV	chr3	8665893	8663359	-	2	1747	7307	151383	ENSMUSG00000040289.8	ENCODEMT000151383	Hey1	ENCODEMT000151383	Known	NNC	None	0.75	None	None	None	None
m54284U_191213_120042/88212176/ccs	PacBio_Hippocampus_Rep2	mm10_ERCC_SIRV	chr13	18717300	18866803	+	29	3181	37909	98956	ENSMUSG00000041236.8	ENSMUST00000072961.5	Vps41	Vps41-201	Known	Known	None	0.20000000298023224	None	None	None	None
m54284U_191212_053548/104530449/ccs	PacBio_Hippocampus_Rep1	mm10_ERCC_SIRV	chr11	5520982	5525874	+	5	1787	32215	84657	ENSMUSG00000020484.18	ENSMUST00000063084.15	Xbp1	Xbp1-201	Known	Known	None	0.6499999761581421	None	None	None	None
m54284U_191213_120042/137102977/ccs	PacBio_Hippocampus_Rep2	mm10_ERCC_SIRV	chr15	12819898	12823846	+	1	3686	56484	151412	ENCODEMG000056484	ENCODEMT000151412	ENCODEMG000056484	ENCODEMT000151412	Antisense	Antisense	None	1.0	None	None	None	None
m54284U_191109_043049/16648068/ccs	PacBio_Cortex_Rep2	mm10_ERCC_SIRV	chr17	6948237	6904791	-	8	1431	46180	119588	ENSMUSG00000023806.10	ENSMUST00000231794.1	Rsph3b	Rsph3b-202	Known	Known	None	0.25	None	None	None	None
m54284U_191213_120042/153945448/ccs	PacBio_Hippocampus_Rep2	mm10_ERCC_SIRV	chr7	3303557	3331095	+	18	3088	19409	50860	ENSMUSG00000078816.9	ENSMUST00000100301.10	Prkcg	Prkcg-201	Known	Known	None	0.25	None	None	None	None
m54284U_191107_221739/176817724/ccs	PacBio_Cortex_Rep1	mm10_ERCC_SIRV	chr15	12819900	12823846	+	1	3684	56484	151412	ENCODEMG000056484	ENCODEMT000151412	ENCODEMG000056484	ENCODEMT000151412	Antisense	Antisense	None	1.0	None	None	None	None
m54284U_191213_120042/131137976/ccs	PacBio_Hippocampus_Rep2	mm10_ERCC_SIRV	chr19	4012680	4007507	-	10	1525	49881	130255	ENSMUSG00000037916.14	ENSMUST00000042497.13	Ndufv1	Ndufv1-201	Known	Known	None	0.30000001192092896	None	None	None	None
m54284U_191107_221739/164824372/ccs	PacBio_Cortex_Rep1	mm10_ERCC_SIRV	chr3	8665114	8663359	-	1	1600	7307	151382	ENSMUSG00000040289.8	ENCODEMT000151382	Hey1	ENCODEMT000151382	Known	ISM	None	0.75	None	None	None	None
m54284U_191109_043049/24576226/ccs	PacBio_Cortex_Rep2	mm10_ERCC_SIRV	chr17	6948638	6904813	-	8	1781	46180	119588	ENSMUSG00000023806.10	ENSMUST00000231794.1	Rsph3b	Rsph3b-202	Known	Known	None	0.3499999940395355	None	None	None	None
m54284U_191212_053548/105644965/ccs	PacBio_Hippocampus_Rep1	mm10_ERCC_SIRV	chr11	5520982	5525874	+	5	1787	32215	84657	ENSMUSG00000020484.18	ENSMUST00000063084.15	Xbp1	Xbp1-201	Known	Known	None	0.6499999761581421	None	None	None	None
m54284U_191213_120042/131203885/ccs	PacBio_Hippocampus_Rep2	mm10_ERCC_SIRV	chr19	4012804	4007507	-	10	1649	49881	130255	ENSMUSG00000037916.14	ENSMUST00000042497.13	Ndufv1	Ndufv1-201	Known	Known	None	0.30000001192092896	None	None	None	None
m54284U_191107_221739/135137685/ccs	PacBio_Cortex_Rep1	mm10_ERCC_SIRV	chr1	16619289	16570567	-	6	1196	208	478	ENSMUSG00000025939.18	ENSMUST00000117146.8	Ube2w	Ube2w-201	Known	Known	None	0.20000000298023224	None	None	None	None
m54284U_191213_120042/88736848/ccs	PacBio_Hippocampus_Rep2	mm10_ERCC_SIRV	chr13	18717292	18866817	+	28	3106	37909	151077	ENSMUSG00000041236.8	ENCODEMT000151077	Vps41	ENCODEMT000151077	Known	NIC	None	0.20000000298023224	None	None	None	None
m54284U_191107_221739/165480787/ccs	PacBio_Cortex_Rep1	mm10_ERCC_SIRV	chr3	8664598	8663359	-	1	1084	7307	151382	ENSMUSG00000040289.8	ENCODEMT000151382	Hey1	ENCODEMT000151382	Known	ISM	None	0.75	None	None	None	None
m54284U_191213_120042/36637181/ccs	PacBio_Hippocampus_Rep2	mm10_ERCC_SIRV	chr17	6948765	6904878	-	8	1861	46180	119588	ENSMUSG00000023806.10	ENSMUST00000231794.1	Rsph3b	Rsph3b-202	Known	Known	None	0.25	None	None	None	None
m54284U_191213_120042/171378827/ccs	PacBio_Hippocampus_Rep2	mm10_ERCC_SIRV	chr7	3303557	3331095	+	18	3081	19409	50860	ENSMUSG00000078816.9	ENSMUST00000100301.10	Prkcg	Prkcg-201	Known	Known	None	0.25	None	None	None	None
m54284U_191213_120042/131335714/ccs	PacBio_Hippocampus_Rep2	mm10_ERCC_SIRV	chr19	4012712	4007507	-	10	1557	49881	130255	ENSMUSG00000037916.14	ENSMUST00000042497.13	Ndufv1	Ndufv1-201	Known	Known	None	0.30000001192092896	None	None	None	None
m54284U_191212_053548/106367155/ccs	PacBio_Hippocampus_Rep1	mm10_ERCC_SIRV	chr11	5520982	5525874	+	5	1787	32215	84657	ENSMUSG00000020484.18	ENSMUST00000063084.15	Xbp1	Xbp1-201	Known	Known	None	0.6499999761581421	None	None	None	None
m54284U_191107_221739/166463025/ccs	PacBio_Cortex_Rep1	mm10_ERCC_SIRV	chr3	8667052	8663383	-	5	2195	7307	19526	ENSMUSG00000040289.8	ENSMUST00000042412.4	Hey1	Hey1-201	Known	Known	None	0.75	None	None	None	None
m54284U_191212_053548/104596096/ccs	PacBio_Hippocampus_Rep1	mm10_ERCC_SIRV	chr1	16619274	16570567	-	6	1181	208	478	ENSMUSG00000025939.18	ENSMUST00000117146.8	Ube2w	Ube2w-201	Known	Known	None	0.20000000298023224	None	None	None	None
m54284U_191213_120042/88999952/ccs	PacBio_Hippocampus_Rep2	mm10_ERCC_SIRV	chr13	18717300	18866811	+	29	3177	37909	151042	ENSMUSG00000041236.8	ENCODEMT000151042	Vps41	ENCODEMT000151042	Known	NNC	None	0.20000000298023224	None	None	None	None
m54284U_191213_120042/131336958/ccs	PacBio_Hippocampus_Rep2	mm10_ERCC_SIRV	chr19	4012723	4007507	-	10	1568	49881	130255	ENSMUSG00000037916.14	ENSMUST00000042497.13	Ndufv1	Ndufv1-201	Known	Known	None	0.30000001192092896	None	None	None	None
m54284U_191213_120042/23071497/ccs	PacBio_Hippocampus_Rep2	mm10_ERCC_SIRV	chr15	12824641	12821024	-	3	851	42795	110180	ENSMUSG00000022195.7	ENSMUST00000228888.1	6030458C11Rik	6030458C11Rik-205	Known	Known	None	0.75	None	None	None	None
m54284U_191109_043049/159188700/ccs	PacBio_Cortex_Rep2	mm10_ERCC_SIRV	chr17	6948769	6910118	-	5	1362	46180	151416	ENSMUSG00000023806.10	ENCODEMT000151416	Rsph3b	ENCODEMT000151416	Known	ISM	Prefix	0.4000000059604645	None	None	None	None
m54284U_191107_221739/12453030/ccs	PacBio_Cortex_Rep1	mm10_ERCC_SIRV	chr7	3303558	3331093	+	18	3085	19409	50860	ENSMUSG00000078816.9	ENSMUST00000100301.10	Prkcg	Prkcg-201	Known	Known	None	0.25	None	None	None	None
m54284U_191213_120042/131990060/ccs	PacBio_Hippocampus_Rep2	mm10_ERCC_SIRV	chr19	4012682	4007507	-	10	1527	49881	130255	ENSMUSG00000037916.14	ENSMUST00000042497.13	Ndufv1	Ndufv1-201	Known	Known	None	0.30000001192092896	None	None	None	None
m54284U_191213_120042/89917627/ccs	PacBio_Hippocampus_Rep2	mm10_ERCC_SIRV	chr13	18717300	18866808	+	29	3186	37909	98956	ENSMUSG00000041236.8	ENSMUST00000072961.5	Vps41	Vps41-201	Known	Known	None	0.20000000298023224	None	None	None	None
m54284U_191212_053548/107676756/ccs	PacBio_Hippocampus_Rep1	mm10_ERCC_SIRV	chr11	5520982	5525874	+	5	1787	32215	84657	ENSMUSG00000020484.18	ENSMUST00000063084.15	Xbp1	Xbp1-201	Known	Known	None	0.6499999761581421	None	None	None	None
m54284U_191107_221739/23135598/ccs	PacBio_Cortex_Rep1	mm10_ERCC_SIRV	chr7	3303558	3331092	+	18	3084	19409	50860	ENSMUSG00000078816.9	ENSMUST00000100301.10	Prkcg	Prkcg-201	Known	Known	None	0.25	None	None	None	None
m54284U_191213_120042/19138934/ccs	PacBio_Hippocampus_Rep2	mm10_ERCC_SIRV	chr1	16619296	16570570	-	6	1200	208	478	ENSMUSG00000025939.18	ENSMUST00000117146.8	Ube2w	Ube2w-201	Known	Known	None	0.20000000298023224	None	None	None	None
m54284U_191107_221739/166922488/ccs	PacBio_Cortex_Rep1	mm10_ERCC_SIRV	chr3	8666529	8663359	-	4	1957	7307	151380	ENSMUSG00000040289.8	ENCODEMT000151380	Hey1	ENCODEMT000151380	Known	ISM	Suffix	0.75	None	None	None	None
m54284U_191213_120042/132056041/ccs	PacBio_Hippocampus_Rep2	mm10_ERCC_SIRV	chr19	4012664	4007507	-	10	1509	49881	130255	ENSMUSG00000037916.14	ENSMUST00000042497.13	Ndufv1	Ndufv1-201	Known	Known	None	0.30000001192092896	None	None	None	None
m54284U_191213_120042/132122152/ccs	PacBio_Hippocampus_Rep2	mm10_ERCC_SIRV	chr19	4012664	4007507	-	10	1509	49881	130255	ENSMUSG00000037916.14	ENSMUST00000042497.13	Ndufv1	Ndufv1-201	Known	Known	None	0.30000001192092896	None	None	None	None
m54284U_191107_221739/34670734/ccs	PacBio_Cortex_Rep1	mm10_ERCC_SIRV	chr15	12824582	12821026	-	3	790	42795	110180	ENSMUSG00000022195.7	ENSMUST00000228888.1	6030458C11Rik	6030458C11Rik-205	Known	Known	None	0.8500000238418579	None	None	None	None
m54284U_191107_221739/34013936/ccs	PacBio_Cortex_Rep1	mm10_ERCC_SIRV	chr7	3303558	3331096	+	18	3088	19409	50860	ENSMUSG00000078816.9	ENSMUST00000100301.10	Prkcg	Prkcg-201	Known	Known	None	0.20000000298023224	None	None	None	None
m54284U_191213_120042/90702740/ccs	PacBio_Hippocampus_Rep2	mm10_ERCC_SIRV	chr13	18717300	18866801	+	29	3179	37909	98956	ENSMUSG00000041236.8	ENSMUST00000072961.5	Vps41	Vps41-201	Known	Known	None	0.20000000298023224	None	None	None	None
m54284U_191109_043049/1968788/ccs	PacBio_Cortex_Rep2	mm10_ERCC_SIRV	chr1	16619267	16570574	-	6	1167	208	478	ENSMUSG00000025939.18	ENSMUST00000117146.8	Ube2w	Ube2w-201	Known	Known	None	0.20000000298023224	None	None	None	None
m54284U_191212_053548/109379841/ccs	PacBio_Hippocampus_Rep1	mm10_ERCC_SIRV	chr11	5520982	5525874	+	5	1787	32215	84657	ENSMUSG00000020484.18	ENSMUST00000063084.15	Xbp1	Xbp1-201	Known	Known	None	0.6499999761581421	None	None	None	None
m54284U_191107_221739/167116877/ccs	PacBio_Cortex_Rep1	mm10_ERCC_SIRV	chr3	8666822	8663383	-	5	1965	7307	19526	ENSMUSG00000040289.8	ENSMUST00000042412.4	Hey1	Hey1-201	Known	Known	None	0.75	None	None	None	None
m54284U_191213_120042/132317718/ccs	PacBio_Hippocampus_Rep2	mm10_ERCC_SIRV	chr19	4012691	4007507	-	10	1529	49881	130255	ENSMUSG00000037916.14	ENSMUST00000042497.13	Ndufv1	Ndufv1-201	Known	Known	None	0.30000001192092896	None	None	None	None
m54284U_191213_120042/132318164/ccs	PacBio_Hippocampus_Rep2	mm10_ERCC_SIRV	chr19	4012664	4007507	-	10	1509	49881	130255	ENSMUSG00000037916.14	ENSMUST00000042497.13	Ndufv1	Ndufv1-201	Known	Known	None	0.30000001192092896	None	None	None	None
m54284U_191107_221739/47909329/ccs	PacBio_Cortex_Rep1	mm10_ERCC_SIRV	chr7	3303558	3331095	+	18	3087	19409	50860	ENSMUSG00000078816.9	ENSMUST00000100301.10	Prkcg	Prkcg-201	Known	Known	None	0.25	None	None	None	None
m54284U_191213_120042/67960980/ccs	PacBio_Hippocampus_Rep2	mm10_ERCC_SIRV	chr15	12824643	12821026	-	1	3618	42795	151417	ENSMUSG00000022195.7	ENCODEMT000151417	6030458C11Rik	ENCODEMT000151417	Known	Genomic	None	0.8500000238418579	None	None	None	None
m54284U_191107_221739/167119486/ccs	PacBio_Cortex_Rep1	mm10_ERCC_SIRV	chr3	8666989	8663383	-	5	2132	7307	19526	ENSMUSG00000040289.8	ENSMUST00000042412.4	Hey1	Hey1-201	Known	Known	None	0.75	None	None	None	None
m54284U_191213_120042/91097063/ccs	PacBio_Hippocampus_Rep2	mm10_ERCC_SIRV	chr13	18717300	18866804	+	29	3182	37909	98956	ENSMUSG00000041236.8	ENSMUST00000072961.5	Vps41	Vps41-201	Known	Known	None	0.15000000596046448	None	None	None	None
m54284U_191213_120042/132319537/ccs	PacBio_Hippocampus_Rep2	mm10_ERCC_SIRV	chr19	4012665	4007507	-	10	1510	49881	130255	ENSMUSG00000037916.14	ENSMUST00000042497.13	Ndufv1	Ndufv1-201	Known	Known	None	0.30000001192092896	None	None	None	None
m54284U_191107_221739/57672805/ccs	PacBio_Cortex_Rep1	mm10_ERCC_SIRV	chr7	3303558	3331095	+	18	3076	19409	50860	ENSMUSG00000078816.9	ENSMUST00000100301.10	Prkcg	Prkcg-201	Known	Known	None	0.25	None	None	None	None
m54284U_191107_221739/167773384/ccs	PacBio_Cortex_Rep1	mm10_ERCC_SIRV	chr3	8667003	8663383	-	5	2146	7307	19526	ENSMUSG00000040289.8	ENSMUST00000042412.4	Hey1	Hey1-201	Known	Known	None	0.75	None	None	None	None
m54284U_191213_120042/91097615/ccs	PacBio_Hippocampus_Rep2	mm10_ERCC_SIRV	chr13	18717300	18866803	+	29	3181	37909	98956	ENSMUSG00000041236.8	ENSMUST00000072961.5	Vps41	Vps41-201	Known	Known	None	0.20000000298023224	None	None	None	None
m54284U_191107_221739/90374203/ccs	PacBio_Cortex_Rep1	mm10_ERCC_SIRV	chr1	16619258	16570603	-	6	1142	208	478	ENSMUSG00000025939.18	ENSMUST00000117146.8	Ube2w	Ube2w-201	Known	Known	None	0.25	None	None	None	None
m54284U_191213_120042/132972778/ccs	PacBio_Hippocampus_Rep2	mm10_ERCC_SIRV	chr19	4012694	4007507	-	10	1539	49881	130255	ENSMUSG00000037916.14	ENSMUST00000042497.13	Ndufv1	Ndufv1-201	Known	Known	None	0.30000001192092896	None	None	None	None
m54284U_191212_053548/110101009/ccs	PacBio_Hippocampus_Rep1	mm10_ERCC_SIRV	chr11	5520982	5525874	+	5	1787	32215	84657	ENSMUSG00000020484.18	ENSMUST00000063084.15	Xbp1	Xbp1-201	Known	Known	None	0.6499999761581421	None	None	None	None
m54284U_191212_053548/68485185/ccs	PacBio_Hippocampus_Rep1	mm10_ERCC_SIRV	chr17	6922963	6920867	-	1	2097	46180	151418	ENSMUSG00000023806.10	ENCODEMT000151418	Rsph3b	ENCODEMT000151418	Known	Genomic	None	0.25	None	None	None	None
m54284U_191109_043049/134416138/ccs	PacBio_Cortex_Rep2	mm10_ERCC_SIRV	chr15	12824618	12821027	-	3	825	42795	110180	ENSMUSG00000022195.7	ENSMUST00000228888.1	6030458C11Rik	6030458C11Rik-205	Known	Known	None	0.8500000238418579	None	None	None	None
m54284U_191107_221739/111937275/ccs	PacBio_Cortex_Rep1	mm10_ERCC_SIRV	chr7	3303558	3331094	+	18	3086	19409	50860	ENSMUSG00000078816.9	ENSMUST00000100301.10	Prkcg	Prkcg-201	Known	Known	None	0.25	None	None	None	None
m54284U_191213_120042/91294496/ccs	PacBio_Hippocampus_Rep2	mm10_ERCC_SIRV	chr13	18717300	18866801	+	29	3179	37909	98956	ENSMUSG00000041236.8	ENSMUST00000072961.5	Vps41	Vps41-201	Known	Known	None	0.20000000298023224	None	None	None	None
m54284U_191213_120042/133367471/ccs	PacBio_Hippocampus_Rep2	mm10_ERCC_SIRV	chr19	4012664	4007507	-	10	1509	49881	130255	ENSMUSG00000037916.14	ENSMUST00000042497.13	Ndufv1	Ndufv1-201	Known	Known	None	0.30000001192092896	None	None	None	None
m54284U_191107_221739/167838206/ccs	PacBio_Cortex_Rep1	mm10_ERCC_SIRV	chr3	8666910	8663383	-	5	2053	7307	19526	ENSMUSG00000040289.8	ENSMUST00000042412.4	Hey1	Hey1-201	Known	Known	None	0.75	None	None	None	None
m54284U_191109_043049/77859011/ccs	PacBio_Cortex_Rep2	mm10_ERCC_SIRV	chr1	16619276	16570697	-	6	1053	208	478	ENSMUSG00000025939.18	ENSMUST00000117146.8	Ube2w	Ube2w-201	Known	Known	None	0.5	None	None	None	None
m54284U_191213_120042/145491730/ccs	PacBio_Hippocampus_Rep2	mm10_ERCC_SIRV	chr15	12824628	12821025	-	1	3604	42795	151417	ENSMUSG00000022195.7	ENCODEMT000151417	6030458C11Rik	ENCODEMT000151417	Known	Genomic	None	0.8500000238418579	None	None	None	None
m54284U_191213_120042/133761333/ccs	PacBio_Hippocampus_Rep2	mm10_ERCC_SIRV	chr19	4012680	4007507	-	10	1525	49881	130255	ENSMUSG00000037916.14	ENSMUST00000042497.13	Ndufv1	Ndufv1-201	Known	Known	None	0.30000001192092896	None	None	None	None
m54284U_191107_221739/170393988/ccs	PacBio_Cortex_Rep1	mm10_ERCC_SIRV	chr7	3303558	3331095	+	18	3087	19409	50860	ENSMUSG00000078816.9	ENSMUST00000100301.10	Prkcg	Prkcg-201	Known	Known	None	0.25	None	None	None	None
m54284U_191213_120042/92604276/ccs	PacBio_Hippocampus_Rep2	mm10_ERCC_SIRV	chr13	18717300	18866803	+	29	3181	37909	98956	ENSMUSG00000041236.8	ENSMUST00000072961.5	Vps41	Vps41-201	Known	Known	None	0.20000000298023224	None	None	None	None
m54284U_191107_221739/168624413/ccs	PacBio_Cortex_Rep1	mm10_ERCC_SIRV	chr3	8665099	8663359	-	1	1585	7307	151382	ENSMUSG00000040289.8	ENCODEMT000151382	Hey1	ENCODEMT000151382	Known	ISM	None	0.75	None	None	None	None
m54284U_191212_053548/111740819/ccs	PacBio_Hippocampus_Rep1	mm10_ERCC_SIRV	chr11	5520982	5532927	+	4	3246	32215	151419	ENSMUSG00000020484.18	ENCODEMT000151419	Xbp1	ENCODEMT000151419	Known	NIC	None	0.30000001192092896	None	None	None	None
m54284U_191107_221739/143393108/ccs	PacBio_Cortex_Rep1	mm10_ERCC_SIRV	chr15	12820807	12823846	+	1	2777	56484	151412	ENCODEMG000056484	ENCODEMT000151412	ENCODEMG000056484	ENCODEMT000151412	Antisense	Antisense	None	1.0	None	None	None	None
m54284U_191107_221739/145951536/ccs	PacBio_Cortex_Rep1	mm10_ERCC_SIRV	chr17	6924237	6921975	-	1	2265	46180	151418	ENSMUSG00000023806.10	ENCODEMT000151418	Rsph3b	ENCODEMT000151418	Known	Genomic	None	0.800000011920929	None	None	None	None
m54284U_191213_120042/133955922/ccs	PacBio_Hippocampus_Rep2	mm10_ERCC_SIRV	chr19	4012675	4007507	-	10	1520	49881	130255	ENSMUSG00000037916.14	ENSMUST00000042497.13	Ndufv1	Ndufv1-201	Known	Known	None	0.30000001192092896	None	None	None	None
m54284U_191107_221739/116786298/ccs	PacBio_Cortex_Rep1	mm10_ERCC_SIRV	chr15	12821092	12823846	+	1	2492	56484	151412	ENCODEMG000056484	ENCODEMT000151412	ENCODEMG000056484	ENCODEMT000151412	Antisense	Antisense	None	1.0	None	None	None	None
m54284U_191213_120042/15205467/ccs	PacBio_Hippocampus_Rep2	mm10_ERCC_SIRV	chr17	6925033	6921976	-	1	3060	46180	151418	ENSMUSG00000023806.10	ENCODEMT000151418	Rsph3b	ENCODEMT000151418	Known	Genomic	None	0.800000011920929	None	None	None	None
m54284U_191213_120042/92733605/ccs	PacBio_Hippocampus_Rep2	mm10_ERCC_SIRV	chr13	18717300	18866801	+	29	3179	37909	98956	ENSMUSG00000041236.8	ENSMUST00000072961.5	Vps41	Vps41-201	Known	Known	None	0.20000000298023224	None	None	None	None
m54284U_191213_120042/133956387/ccs	PacBio_Hippocampus_Rep2	mm10_ERCC_SIRV	chr19	4012695	4007507	-	10	1540	49881	130255	ENSMUSG00000037916.14	ENSMUST00000042497.13	Ndufv1	Ndufv1-201	Known	Known	None	0.30000001192092896	None	None	None	None
m54284U_191107_221739/175047875/ccs	PacBio_Cortex_Rep1	mm10_ERCC_SIRV	chr7	3303558	3331094	+	18	3086	19409	50860	ENSMUSG00000078816.9	ENSMUST00000100301.10	Prkcg	Prkcg-201	Known	Known	None	0.25	None	None	None	None
m54284U_191107_221739/168757284/ccs	PacBio_Cortex_Rep1	mm10_ERCC_SIRV	chr3	8667096	8663383	-	5	2239	7307	19526	ENSMUSG00000040289.8	ENSMUST00000042412.4	Hey1	Hey1-201	Known	Known	None	0.75	None	None	None	None
m54284U_191213_120042/134480721/ccs	PacBio_Hippocampus_Rep2	mm10_ERCC_SIRV	chr19	4012673	4007507	-	10	1518	49881	130255	ENSMUSG00000037916.14	ENSMUST00000042497.13	Ndufv1	Ndufv1-201	Known	Known	None	0.30000001192092896	None	None	None	None
m54284U_191213_120042/87623078/ccs	PacBio_Hippocampus_Rep2	mm10_ERCC_SIRV	chr17	6948612	6924155	-	3	1617	46180	151420	ENSMUSG00000023806.10	ENCODEMT000151420	Rsph3b	ENCODEMT000151420	Known	NNC	None	0.44999998807907104	None	None	None	None
m54284U_191109_043049/122945688/ccs	PacBio_Cortex_Rep2	mm10_ERCC_SIRV	chr15	12824619	12821376	-	2	2484	42795	151421	ENSMUSG00000022195.7	ENCODEMT000151421	6030458C11Rik	ENCODEMT000151421	Known	ISM	Prefix	0.30000001192092896	None	None	None	None
m54284U_191213_120042/93258487/ccs	PacBio_Hippocampus_Rep2	mm10_ERCC_SIRV	chr13	18717300	18866808	+	29	3186	37909	98956	ENSMUSG00000041236.8	ENSMUST00000072961.5	Vps41	Vps41-201	Known	Known	None	0.20000000298023224	None	None	None	None
m54284U_191213_120042/119342146/ccs	PacBio_Hippocampus_Rep2	mm10_ERCC_SIRV	chr1	16576496	16579129	+	1	2634	56485	151422	ENCODEMG000056485	ENCODEMT000151422	ENCODEMG000056485	ENCODEMT000151422	Antisense	Antisense	None	1.0	None	None	None	None
m54284U_191213_120042/134545839/ccs	PacBio_Hippocampus_Rep2	mm10_ERCC_SIRV	chr19	4012672	4007507	-	10	1517	49881	130255	ENSMUSG00000037916.14	ENSMUST00000042497.13	Ndufv1	Ndufv1-201	Known	Known	None	0.30000001192092896	None	None	None	None
m54284U_191107_221739/178127906/ccs	PacBio_Cortex_Rep1	mm10_ERCC_SIRV	chr7	3303558	3331095	+	18	3087	19409	50860	ENSMUSG00000078816.9	ENSMUST00000100301.10	Prkcg	Prkcg-201	Known	Known	None	0.25	None	None	None	None
m54284U_191212_053548/113181283/ccs	PacBio_Hippocampus_Rep1	mm10_ERCC_SIRV	chr11	5520982	5525870	+	5	1783	32215	84657	ENSMUSG00000020484.18	ENSMUST00000063084.15	Xbp1	Xbp1-201	Known	Known	None	0.699999988079071	None	None	None	None
m54284U_191107_221739/169674041/ccs	PacBio_Cortex_Rep1	mm10_ERCC_SIRV	chr3	8667034	8663383	-	5	2177	7307	19526	ENSMUSG00000040289.8	ENSMUST00000042412.4	Hey1	Hey1-201	Known	Known	None	0.75	None	None	None	None
m54284U_191213_120042/134610953/ccs	PacBio_Hippocampus_Rep2	mm10_ERCC_SIRV	chr19	4012665	4007507	-	10	1510	49881	130255	ENSMUSG00000037916.14	ENSMUST00000042497.13	Ndufv1	Ndufv1-201	Known	Known	None	0.30000001192092896	None	None	None	None
m54284U_191213_120042/93978871/ccs	PacBio_Hippocampus_Rep2	mm10_ERCC_SIRV	chr13	18717300	18866802	+	29	3180	37909	98956	ENSMUSG00000041236.8	ENSMUST00000072961.5	Vps41	Vps41-201	Known	Known	None	0.20000000298023224	None	None	None	None
m54284U_191107_221739/170525474/ccs	PacBio_Cortex_Rep1	mm10_ERCC_SIRV	chr3	8667034	8663383	-	5	2177	7307	19526	ENSMUSG00000040289.8	ENSMUST00000042412.4	Hey1	Hey1-201	Known	Known	None	0.75	None	None	None	None
m54284U_191213_120042/134613162/ccs	PacBio_Hippocampus_Rep2	mm10_ERCC_SIRV	chr19	4012659	4007507	-	10	1504	49881	130255	ENSMUSG00000037916.14	ENSMUST00000042497.13	Ndufv1	Ndufv1-201	Known	Known	None	0.30000001192092896	None	None	None	None
m54284U_191109_043049/6226599/ccs	PacBio_Cortex_Rep2	mm10_ERCC_SIRV	chr7	3303560	3331066	+	17	2966	19409	150899	ENSMUSG00000078816.9	ENCODEMT000150899	Prkcg	ENCODEMT000150899	Known	NIC	None	0.30000001192092896	None	None	None	None
m54284U_191212_053548/113640089/ccs	PacBio_Hippocampus_Rep1	mm10_ERCC_SIRV	chr11	5520982	5525874	+	5	1787	32215	84657	ENSMUSG00000020484.18	ENSMUST00000063084.15	Xbp1	Xbp1-201	Known	Known	None	0.6499999761581421	None	None	None	None
m54284U_191107_221739/144572653/ccs	PacBio_Cortex_Rep1	mm10_ERCC_SIRV	chr15	12821461	12823846	+	1	2123	56484	151412	ENCODEMG000056484	ENCODEMT000151412	ENCODEMG000056484	ENCODEMT000151412	Antisense	Antisense	None	1.0	None	None	None	None
m54284U_191107_221739/170918486/ccs	PacBio_Cortex_Rep1	mm10_ERCC_SIRV	chr3	8666546	8663359	-	4	1974	7307	151380	ENSMUSG00000040289.8	ENCODEMT000151380	Hey1	ENCODEMT000151380	Known	ISM	Suffix	0.75	None	None	None	None
m54284U_191213_120042/134808472/ccs	PacBio_Hippocampus_Rep2	mm10_ERCC_SIRV	chr19	4012664	4007507	-	10	1509	49881	130255	ENSMUSG00000037916.14	ENSMUST00000042497.13	Ndufv1	Ndufv1-201	Known	Known	None	0.30000001192092896	None	None	None	None
m54284U_191213_120042/94634865/ccs	PacBio_Hippocampus_Rep2	mm10_ERCC_SIRV	chr13	18717317	18866811	+	28	3142	37909	151036	ENSMUSG00000041236.8	ENCODEMT000151036	Vps41	ENCODEMT000151036	Known	NIC	None	0.20000000298023224	None	None	None	None
m54284U_191213_120042/135071717/ccs	PacBio_Hippocampus_Rep2	mm10_ERCC_SIRV	chr19	4012704	4007507	-	10	1549	49881	130255	ENSMUSG00000037916.14	ENSMUST00000042497.13	Ndufv1	Ndufv1-201	Known	Known	None	0.30000001192092896	None	None	None	None
m54284U_191107_221739/163971419/ccs	PacBio_Cortex_Rep1	mm10_ERCC_SIRV	chr1	16576779	16579129	+	1	2351	56485	151422	ENCODEMG000056485	ENCODEMT000151422	ENCODEMG000056485	ENCODEMT000151422	Antisense	Antisense	None	1.0	None	None	None	None
m54284U_191212_053548/25692178/ccs	PacBio_Hippocampus_Rep1	mm10_ERCC_SIRV	chr15	12822385	12823846	+	1	1199	56484	151412	ENCODEMG000056484	ENCODEMT000151412	ENCODEMG000056484	ENCODEMT000151412	Antisense	Antisense	None	1.0	None	None	None	None
m54284U_191109_043049/20381712/ccs	PacBio_Cortex_Rep2	mm10_ERCC_SIRV	chr7	3303558	3331093	+	18	3085	19409	50860	ENSMUSG00000078816.9	ENSMUST00000100301.10	Prkcg	Prkcg-201	Known	Known	None	0.25	None	None	None	None
m54284U_191213_120042/136054460/ccs	PacBio_Hippocampus_Rep2	mm10_ERCC_SIRV	chr19	4012664	4007507	-	10	1410	49881	151423	ENSMUSG00000037916.14	ENCODEMT000151423	Ndufv1	ENCODEMT000151423	Known	NIC	None	0.30000001192092896	None	None	None	None
m54284U_191107_221739/171049524/ccs	PacBio_Cortex_Rep1	mm10_ERCC_SIRV	chr3	8667038	8663383	-	5	2181	7307	19526	ENSMUSG00000040289.8	ENSMUST00000042412.4	Hey1	Hey1-201	Known	Known	None	0.75	None	None	None	None
m54284U_191212_053548/5769295/ccs	PacBio_Hippocampus_Rep1	mm10_ERCC_SIRV	chr15	12822386	12823846	+	1	1198	56484	151412	ENCODEMG000056484	ENCODEMT000151412	ENCODEMG000056484	ENCODEMT000151412	Antisense	Antisense	None	1.0	None	None	None	None
m54284U_191212_053548/113967840/ccs	PacBio_Hippocampus_Rep1	mm10_ERCC_SIRV	chr11	5520982	5525874	+	5	1787	32215	84657	ENSMUSG00000020484.18	ENSMUST00000063084.15	Xbp1	Xbp1-201	Known	Known	None	0.6499999761581421	None	None	None	None
m54284U_191213_120042/95290588/ccs	PacBio_Hippocampus_Rep2	mm10_ERCC_SIRV	chr13	18717300	18866785	+	29	3141	37909	151424	ENSMUSG00000041236.8	ENCODEMT000151424	Vps41	ENCODEMT000151424	Known	NIC	None	0.25	None	None	None	None
m54284U_191212_053548/6947974/ccs	PacBio_Hippocampus_Rep1	mm10_ERCC_SIRV	chr17	6930873	6929747	-	1	1127	46180	151425	ENSMUSG00000023806.10	ENCODEMT000151425	Rsph3b	ENCODEMT000151425	Known	Genomic	None	0.949999988079071	None	None	None	None
m54284U_191212_053548/51577177/ccs	PacBio_Hippocampus_Rep1	mm10_ERCC_SIRV	chr1	16576779	16579129	+	1	2351	56485	151422	ENCODEMG000056485	ENCODEMT000151422	ENCODEMG000056485	ENCODEMT000151422	Antisense	Antisense	None	1.0	None	None	None	None
m54284U_191213_120042/136120034/ccs	PacBio_Hippocampus_Rep2	mm10_ERCC_SIRV	chr19	4012656	4007507	-	10	1501	49881	130255	ENSMUSG00000037916.14	ENSMUST00000042497.13	Ndufv1	Ndufv1-201	Known	Known	None	0.30000001192092896	None	None	None	None
m54284U_191107_221739/171245802/ccs	PacBio_Cortex_Rep1	mm10_ERCC_SIRV	chr3	8666893	8663383	-	5	2036	7307	19526	ENSMUSG00000040289.8	ENSMUST00000042412.4	Hey1	Hey1-201	Known	Known	None	0.75	None	None	None	None
m54284U_191212_053548/130220607/ccs	PacBio_Hippocampus_Rep1	mm10_ERCC_SIRV	chr1	16576779	16579129	+	1	2351	56485	151422	ENCODEMG000056485	ENCODEMT000151422	ENCODEMG000056485	ENCODEMT000151422	Antisense	Antisense	None	1.0	None	None	None	None
m54284U_191109_043049/46074360/ccs	PacBio_Cortex_Rep2	mm10_ERCC_SIRV	chr7	3303558	3331096	+	18	3088	19409	50860	ENSMUSG00000078816.9	ENSMUST00000100301.10	Prkcg	Prkcg-201	Known	Known	None	0.20000000298023224	None	None	None	None
m54284U_191213_120042/136514310/ccs	PacBio_Hippocampus_Rep2	mm10_ERCC_SIRV	chr19	4012671	4007507	-	10	1516	49881	130255	ENSMUSG00000037916.14	ENSMUST00000042497.13	Ndufv1	Ndufv1-201	Known	Known	None	0.30000001192092896	None	None	None	None
m54284U_191107_221739/103285198/ccs	PacBio_Cortex_Rep1	mm10_ERCC_SIRV	chr15	12824765	12935245	+	35	4571	42796	110182	ENSMUSG00000022191.16	ENSMUST00000090292.12	Drosha	Drosha-201	Known	Known	None	0.15000000596046448	None	None	None	None
m54284U_191107_221739/173475784/ccs	PacBio_Cortex_Rep1	mm10_ERCC_SIRV	chr3	8667038	8663383	-	5	2181	7307	19526	ENSMUSG00000040289.8	ENSMUST00000042412.4	Hey1	Hey1-201	Known	Known	None	0.75	None	None	None	None
m54284U_191212_053548/137104031/ccs	PacBio_Hippocampus_Rep1	mm10_ERCC_SIRV	chr1	16576779	16579054	+	1	2288	56485	151422	ENCODEMG000056485	ENCODEMT000151422	ENCODEMG000056485	ENCODEMT000151422	Antisense	Antisense	None	0.4000000059604645	None	None	None	None
m54284U_191212_053548/114559187/ccs	PacBio_Hippocampus_Rep1	mm10_ERCC_SIRV	chr11	5520982	5525874	+	5	1787	32215	84657	ENSMUSG00000020484.18	ENSMUST00000063084.15	Xbp1	Xbp1-201	Known	Known	None	0.6499999761581421	None	None	None	None
m54284U_191213_120042/136578140/ccs	PacBio_Hippocampus_Rep2	mm10_ERCC_SIRV	chr19	4012675	4007507	-	10	1520	49881	130255	ENSMUSG00000037916.14	ENSMUST00000042497.13	Ndufv1	Ndufv1-201	Known	Known	None	0.30000001192092896	None	None	None	None
m54284U_191212_053548/70912242/ccs	PacBio_Hippocampus_Rep1	mm10_ERCC_SIRV	chr17	6931538	6929748	-	1	1791	46180	151425	ENSMUSG00000023806.10	ENCODEMT000151425	Rsph3b	ENCODEMT000151425	Known	Genomic	None	0.8999999761581421	None	None	None	None
m54284U_191213_120042/168363035/ccs	PacBio_Hippocampus_Rep2	mm10_ERCC_SIRV	chr15	12824765	12935245	+	35	4547	42796	151426	ENSMUSG00000022191.16	ENCODEMT000151426	Drosha	ENCODEMT000151426	Known	NNC	None	0.15000000596046448	None	None	None	None
m54284U_191213_120042/95552105/ccs	PacBio_Hippocampus_Rep2	mm10_ERCC_SIRV	chr13	18717300	18866657	+	29	3035	37909	98956	ENSMUSG00000041236.8	ENSMUST00000072961.5	Vps41	Vps41-201	Known	Known	None	0.30000001192092896	None	None	None	None
m54284U_191107_221739/173933655/ccs	PacBio_Cortex_Rep1	mm10_ERCC_SIRV	chr3	8666873	8663383	-	5	2016	7307	19526	ENSMUSG00000040289.8	ENSMUST00000042412.4	Hey1	Hey1-201	Known	Known	None	0.75	None	None	None	None
m54284U_191212_053548/63571821/ccs	PacBio_Hippocampus_Rep1	mm10_ERCC_SIRV	chr17	6932375	6929751	-	1	2625	46180	151425	ENSMUSG00000023806.10	ENCODEMT000151425	Rsph3b	ENCODEMT000151425	Known	Genomic	None	0.75	None	None	None	None
m54284U_191212_053548/165544566/ccs	PacBio_Hippocampus_Rep1	mm10_ERCC_SIRV	chr1	16576779	16579129	+	1	2351	56485	151422	ENCODEMG000056485	ENCODEMT000151422	ENCODEMG000056485	ENCODEMT000151422	Antisense	Antisense	None	1.0	None	None	None	None
m54284U_191213_120042/136643899/ccs	PacBio_Hippocampus_Rep2	mm10_ERCC_SIRV	chr19	4012674	4007507	-	10	1519	49881	130255	ENSMUSG00000037916.14	ENSMUST00000042497.13	Ndufv1	Ndufv1-201	Known	Known	None	0.30000001192092896	None	None	None	None
m54284U_191109_043049/52363950/ccs	PacBio_Cortex_Rep2	mm10_ERCC_SIRV	chr7	3303558	3331095	+	18	3087	19409	50860	ENSMUSG00000078816.9	ENSMUST00000100301.10	Prkcg	Prkcg-201	Known	Known	None	0.25	None	None	None	None
m54284U_191212_053548/131990410/ccs	PacBio_Hippocampus_Rep1	mm10_ERCC_SIRV	chr17	6931506	6929751	-	1	1756	46180	151425	ENSMUSG00000023806.10	ENCODEMT000151425	Rsph3b	ENCODEMT000151425	Known	Genomic	None	0.75	None	None	None	None
m54284U_191213_120042/95815123/ccs	PacBio_Hippocampus_Rep2	mm10_ERCC_SIRV	chr13	18717300	18866801	+	29	3179	37909	98956	ENSMUSG00000041236.8	ENSMUST00000072961.5	Vps41	Vps41-201	Known	Known	None	0.20000000298023224	None	None	None	None
m54284U_191107_221739/173934436/ccs	PacBio_Cortex_Rep1	mm10_ERCC_SIRV	chr3	8664987	8663359	-	1	1473	7307	151382	ENSMUSG00000040289.8	ENCODEMT000151382	Hey1	ENCODEMT000151382	Known	ISM	None	0.75	None	None	None	None
m54284U_191212_053548/115147740/ccs	PacBio_Hippocampus_Rep1	mm10_ERCC_SIRV	chr11	5520982	5525874	+	5	1787	32215	84657	ENSMUSG00000020484.18	ENSMUST00000063084.15	Xbp1	Xbp1-201	Known	Known	None	0.6499999761581421	None	None	None	None
m54284U_191212_053548/14158684/ccs	PacBio_Hippocampus_Rep1	mm10_ERCC_SIRV	chr1	16576782	16579124	+	1	2343	56485	151422	ENCODEMG000056485	ENCODEMT000151422	ENCODEMG000056485	ENCODEMT000151422	Antisense	Antisense	None	0.8500000238418579	None	None	None	None
m54284U_191213_120042/137235082/ccs	PacBio_Hippocampus_Rep2	mm10_ERCC_SIRV	chr19	4012664	4007507	-	10	1509	49881	130255	ENSMUSG00000037916.14	ENSMUST00000042497.13	Ndufv1	Ndufv1-201	Known	Known	None	0.30000001192092896	None	None	None	None
m54284U_191107_221739/19531747/ccs	PacBio_Cortex_Rep1	mm10_ERCC_SIRV	chr17	6931999	6930001	-	1	1999	46180	151425	ENSMUSG00000023806.10	ENCODEMT000151425	Rsph3b	ENCODEMT000151425	Known	Genomic	None	0.6000000238418579	None	None	None	None
m54284U_191213_120042/97125115/ccs	PacBio_Hippocampus_Rep2	mm10_ERCC_SIRV	chr13	18717300	18866803	+	29	3181	37909	98956	ENSMUSG00000041236.8	ENSMUST00000072961.5	Vps41	Vps41-201	Known	Known	None	0.20000000298023224	None	None	None	None
m54284U_191212_053548/81463537/ccs	PacBio_Hippocampus_Rep1	mm10_ERCC_SIRV	chr1	16576789	16579129	+	1	2341	56485	151422	ENCODEMG000056485	ENCODEMT000151422	ENCODEMG000056485	ENCODEMT000151422	Antisense	Antisense	None	1.0	None	None	None	None
m54284U_191109_043049/62589155/ccs	PacBio_Cortex_Rep2	mm10_ERCC_SIRV	chr7	3303558	3331095	+	18	3087	19409	50860	ENSMUSG00000078816.9	ENSMUST00000100301.10	Prkcg	Prkcg-201	Known	Known	None	0.25	None	None	None	None
m54284U_191213_120042/137560199/ccs	PacBio_Hippocampus_Rep2	mm10_ERCC_SIRV	chr19	4012664	4007507	-	10	1509	49881	130255	ENSMUSG00000037916.14	ENSMUST00000042497.13	Ndufv1	Ndufv1-201	Known	Known	None	0.30000001192092896	None	None	None	None
m54284U_191109_043049/36374233/ccs	PacBio_Cortex_Rep2	mm10_ERCC_SIRV	chr15	12824766	12935238	+	35	4563	42796	110182	ENSMUSG00000022191.16	ENSMUST00000090292.12	Drosha	Drosha-201	Known	Known	None	0.25	None	None	None	None
m54284U_191107_221739/174326989/ccs	PacBio_Cortex_Rep1	mm10_ERCC_SIRV	chr3	8666903	8663383	-	5	2046	7307	19526	ENSMUSG00000040289.8	ENSMUST00000042412.4	Hey1	Hey1-201	Known	Known	None	0.75	None	None	None	None
m54284U_191213_120042/97388473/ccs	PacBio_Hippocampus_Rep2	mm10_ERCC_SIRV	chr13	18717300	18866803	+	29	3181	37909	98956	ENSMUSG00000041236.8	ENSMUST00000072961.5	Vps41	Vps41-201	Known	Known	None	0.20000000298023224	None	None	None	None
m54284U_191109_043049/109249461/ccs	PacBio_Cortex_Rep2	mm10_ERCC_SIRV	chr1	16577182	16579129	+	1	1948	56485	151422	ENCODEMG000056485	ENCODEMT000151422	ENCODEMG000056485	ENCODEMT000151422	Antisense	Antisense	None	1.0	None	None	None	None
m54284U_191213_120042/137756933/ccs	PacBio_Hippocampus_Rep2	mm10_ERCC_SIRV	chr19	4012678	4007507	-	10	1523	49881	130255	ENSMUSG00000037916.14	ENSMUST00000042497.13	Ndufv1	Ndufv1-201	Known	Known	None	0.30000001192092896	None	None	None	None
m54284U_191212_053548/160825542/ccs	PacBio_Hippocampus_Rep1	mm10_ERCC_SIRV	chr17	6948590	6941205	-	2	1165	46180	151427	ENSMUSG00000023806.10	ENCODEMT000151427	Rsph3b	ENCODEMT000151427	Known	ISM	Prefix	0.6499999761581421	None	None	None	None
m54284U_191212_053548/118032499/ccs	PacBio_Hippocampus_Rep1	mm10_ERCC_SIRV	chr11	5520982	5525874	+	5	1787	32215	84657	ENSMUSG00000020484.18	ENSMUST00000063084.15	Xbp1	Xbp1-201	Known	Known	None	0.6499999761581421	None	None	None	None
m54284U_191109_043049/62850209/ccs	PacBio_Cortex_Rep2	mm10_ERCC_SIRV	chr7	3303558	3331094	+	18	3086	19409	50860	ENSMUSG00000078816.9	ENSMUST00000100301.10	Prkcg	Prkcg-201	Known	Known	None	0.25	None	None	None	None
m54284U_191213_120042/137823597/ccs	PacBio_Hippocampus_Rep2	mm10_ERCC_SIRV	chr19	4012656	4007507	-	10	1501	49881	130255	ENSMUSG00000037916.14	ENSMUST00000042497.13	Ndufv1	Ndufv1-201	Known	Known	None	0.30000001192092896	None	None	None	None
m54284U_191212_053548/158466315/ccs	PacBio_Hippocampus_Rep1	mm10_ERCC_SIRV	chr1	16577182	16579129	+	1	1948	56485	151422	ENCODEMG000056485	ENCODEMT000151422	ENCODEMG000056485	ENCODEMT000151422	Antisense	Antisense	None	1.0	None	None	None	None
m54284U_191109_043049/83888113/ccs	PacBio_Cortex_Rep2	mm10_ERCC_SIRV	chr15	12824766	12935245	+	35	4440	42796	151428	ENSMUSG00000022191.16	ENCODEMT000151428	Drosha	ENCODEMT000151428	Known	NNC	None	0.15000000596046448	None	None	None	None
m54284U_191107_221739/176816922/ccs	PacBio_Cortex_Rep1	mm10_ERCC_SIRV	chr3	8667039	8663383	-	5	2182	7307	19526	ENSMUSG00000040289.8	ENSMUST00000042412.4	Hey1	Hey1-201	Known	Known	None	0.75	None	None	None	None
m54284U_191213_120042/97453282/ccs	PacBio_Hippocampus_Rep2	mm10_ERCC_SIRV	chr13	18717300	18866805	+	29	3183	37909	98956	ENSMUSG00000041236.8	ENSMUST00000072961.5	Vps41	Vps41-201	Known	Known	None	0.15000000596046448	None	None	None	None
m54284U_191212_053548/177472159/ccs	PacBio_Hippocampus_Rep1	mm10_ERCC_SIRV	chr1	16577182	16579129	+	1	1948	56485	151422	ENCODEMG000056485	ENCODEMT000151422	ENCODEMG000056485	ENCODEMT000151422	Antisense	Antisense	None	1.0	None	None	None	None
m54284U_191109_043049/78184767/ccs	PacBio_Cortex_Rep2	mm10_ERCC_SIRV	chr7	3303558	3331095	+	18	3098	19409	50860	ENSMUSG00000078816.9	ENSMUST00000100301.10	Prkcg	Prkcg-201	Known	Known	None	0.25	None	None	None	None
m54284U_191107_221739/178061419/ccs	PacBio_Cortex_Rep1	mm10_ERCC_SIRV	chr3	8667038	8663383	-	5	2181	7307	19526	ENSMUSG00000040289.8	ENSMUST00000042412.4	Hey1	Hey1-201	Known	Known	None	0.75	None	None	None	None
m54284U_191213_120042/137953407/ccs	PacBio_Hippocampus_Rep2	mm10_ERCC_SIRV	chr19	4012661	4007507	-	10	1506	49881	130255	ENSMUSG00000037916.14	ENSMUST00000042497.13	Ndufv1	Ndufv1-201	Known	Known	None	0.30000001192092896	None	None	None	None
m54284U_191213_120042/64161311/ccs	PacBio_Hippocampus_Rep2	mm10_ERCC_SIRV	chr1	16577184	16579129	+	1	1946	56485	151422	ENCODEMG000056485	ENCODEMT000151422	ENCODEMG000056485	ENCODEMT000151422	Antisense	Antisense	None	1.0	None	None	None	None
m54284U_191212_053548/118556096/ccs	PacBio_Hippocampus_Rep1	mm10_ERCC_SIRV	chr11	5520982	5525874	+	5	1787	32215	84657	ENSMUSG00000020484.18	ENSMUST00000063084.15	Xbp1	Xbp1-201	Known	Known	None	0.6499999761581421	None	None	None	None
m54284U_191107_221739/178586010/ccs	PacBio_Cortex_Rep1	mm10_ERCC_SIRV	chr3	8666627	8663359	-	4	2055	7307	151380	ENSMUSG00000040289.8	ENCODEMT000151380	Hey1	ENCODEMT000151380	Known	ISM	Suffix	0.75	None	None	None	None
m54284U_191213_120042/138152755/ccs	PacBio_Hippocampus_Rep2	mm10_ERCC_SIRV	chr19	4012665	4007507	-	10	1510	49881	130255	ENSMUSG00000037916.14	ENSMUST00000042497.13	Ndufv1	Ndufv1-201	Known	Known	None	0.30000001192092896	None	None	None	None
m54284U_191213_120042/97648655/ccs	PacBio_Hippocampus_Rep2	mm10_ERCC_SIRV	chr13	18717300	18866803	+	29	3181	37909	98956	ENSMUSG00000041236.8	ENSMUST00000072961.5	Vps41	Vps41-201	Known	Known	None	0.20000000298023224	None	None	None	None
m54284U_191109_043049/79823548/ccs	PacBio_Cortex_Rep2	mm10_ERCC_SIRV	chr7	3303558	3331096	+	18	3088	19409	50860	ENSMUSG00000078816.9	ENSMUST00000100301.10	Prkcg	Prkcg-201	Known	Known	None	0.20000000298023224	None	None	None	None
m54284U_191212_053548/43059772/ccs	PacBio_Hippocampus_Rep1	mm10_ERCC_SIRV	chr1	16577190	16579129	+	1	1940	56485	151422	ENCODEMG000056485	ENCODEMT000151422	ENCODEMG000056485	ENCODEMT000151422	Antisense	Antisense	None	1.0	None	None	None	None
m54284U_191213_120042/51314811/ccs	PacBio_Hippocampus_Rep2	mm10_ERCC_SIRV	chr17	6948385	6945537	-	1	2849	46180	151429	ENSMUSG00000023806.10	ENCODEMT000151429	Rsph3b	ENCODEMT000151429	Known	Genomic	None	0.6000000238418579	None	None	None	None
m54284U_191213_120042/138478628/ccs	PacBio_Hippocampus_Rep2	mm10_ERCC_SIRV	chr19	4012643	4007507	-	10	1488	49881	130255	ENSMUSG00000037916.14	ENSMUST00000042497.13	Ndufv1	Ndufv1-201	Known	Known	None	0.30000001192092896	None	None	None	None
m54284U_191109_043049/165152771/ccs	PacBio_Cortex_Rep2	mm10_ERCC_SIRV	chr15	12824783	12935245	+	35	4553	42796	110182	ENSMUSG00000022191.16	ENSMUST00000090292.12	Drosha	Drosha-201	Known	Known	None	0.15000000596046448	None	None	None	None
m54284U_191107_221739/180095615/ccs	PacBio_Cortex_Rep1	mm10_ERCC_SIRV	chr3	8666990	8663383	-	5	2133	7307	19526	ENSMUSG00000040289.8	ENSMUST00000042412.4	Hey1	Hey1-201	Known	Known	None	0.75	None	None	None	None
m54284U_191213_120042/97651423/ccs	PacBio_Hippocampus_Rep2	mm10_ERCC_SIRV	chr13	18717300	18866803	+	29	3181	37909	98956	ENSMUSG00000041236.8	ENSMUST00000072961.5	Vps41	Vps41-201	Known	Known	None	0.20000000298023224	None	None	None	None
m54284U_191212_053548/172558417/ccs	PacBio_Hippocampus_Rep1	mm10_ERCC_SIRV	chr1	16577215	16579129	+	1	1915	56485	151422	ENCODEMG000056485	ENCODEMT000151422	ENCODEMG000056485	ENCODEMT000151422	Antisense	Antisense	None	1.0	None	None	None	None
m54284U_191212_053548/120523135/ccs	PacBio_Hippocampus_Rep1	mm10_ERCC_SIRV	chr11	5520982	5525874	+	5	1787	32215	84657	ENSMUSG00000020484.18	ENSMUST00000063084.15	Xbp1	Xbp1-201	Known	Known	None	0.6499999761581421	None	None	None	None
m54284U_191109_043049/82773391/ccs	PacBio_Cortex_Rep2	mm10_ERCC_SIRV	chr7	3303558	3331095	+	18	3087	19409	50860	ENSMUSG00000078816.9	ENSMUST00000100301.10	Prkcg	Prkcg-201	Known	Known	None	0.25	None	None	None	None
m54284U_191213_120042/138675439/ccs	PacBio_Hippocampus_Rep2	mm10_ERCC_SIRV	chr19	4012665	4007507	-	10	1510	49881	130255	ENSMUSG00000037916.14	ENSMUST00000042497.13	Ndufv1	Ndufv1-201	Known	Known	None	0.30000001192092896	None	None	None	None
m54284U_191213_120042/138871962/ccs	PacBio_Hippocampus_Rep2	mm10_ERCC_SIRV	chr19	4012668	4007507	-	10	1513	49881	130255	ENSMUSG00000037916.14	ENSMUST00000042497.13	Ndufv1	Ndufv1-201	Known	Known	None	0.30000001192092896	None	None	None	None
m54284U_191213_120042/19989856/ccs	PacBio_Hippocampus_Rep2	mm10_ERCC_SIRV	chr1	16577215	16579121	+	1	1907	56485	151422	ENCODEMG000056485	ENCODEMT000151422	ENCODEMG000056485	ENCODEMT000151422	Antisense	Antisense	None	0.800000011920929	None	None	None	None
m54284U_191212_053548/151521345/ccs	PacBio_Hippocampus_Rep1	mm10_ERCC_SIRV	chr15	12824784	12935245	+	35	4545	42796	110182	ENSMUSG00000022191.16	ENSMUST00000090292.12	Drosha	Drosha-201	Known	Known	None	0.15000000596046448	None	None	None	None
m54284U_191109_043049/1245390/ccs	PacBio_Cortex_Rep2	mm10_ERCC_SIRV	chr3	8667004	8663383	-	5	2147	7307	19526	ENSMUSG00000040289.8	ENSMUST00000042412.4	Hey1	Hey1-201	Known	Known	None	0.75	None	None	None	None
m54284U_191212_053548/165480886/ccs	PacBio_Hippocampus_Rep1	mm10_ERCC_SIRV	chr17	6948688	6946828	-	1	1880	46180	151429	ENSMUSG00000023806.10	ENCODEMT000151429	Rsph3b	ENCODEMT000151429	Known	Genomic	None	0.550000011920929	None	None	None	None
m54284U_191213_120042/139265362/ccs	PacBio_Hippocampus_Rep2	mm10_ERCC_SIRV	chr19	4012670	4007507	-	10	1515	49881	130255	ENSMUSG00000037916.14	ENSMUST00000042497.13	Ndufv1	Ndufv1-201	Known	Known	None	0.30000001192092896	None	None	None	None
m54284U_191109_043049/83167877/ccs	PacBio_Cortex_Rep2	mm10_ERCC_SIRV	chr7	3303558	3331095	+	18	3087	19409	50860	ENSMUSG00000078816.9	ENSMUST00000100301.10	Prkcg	Prkcg-201	Known	Known	None	0.25	None	None	None	None
m54284U_191213_120042/99615120/ccs	PacBio_Hippocampus_Rep2	mm10_ERCC_SIRV	chr13	18717299	18829338	+	12	2671	37909	151046	ENSMUSG00000041236.8	ENCODEMT000151046	Vps41	ENCODEMT000151046	Known	ISM	Prefix	0.949999988079071	None	None	None	None
m54284U_191213_120042/28640863/ccs	PacBio_Hippocampus_Rep2	mm10_ERCC_SIRV	chr1	16577656	16579129	+	1	1474	56485	151422	ENCODEMG000056485	ENCODEMT000151422	ENCODEMG000056485	ENCODEMT000151422	Antisense	Antisense	None	1.0	None	None	None	None
m54284U_191213_120042/21103713/ccs	PacBio_Hippocampus_Rep2	mm10_ERCC_SIRV	chr17	6948315	6946920	-	1	1425	46180	151429	ENSMUSG00000023806.10	ENCODEMT000151429	Rsph3b	ENCODEMT000151429	Known	Genomic	None	0.44999998807907104	None	None	None	None
m54284U_191212_053548/123341347/ccs	PacBio_Hippocampus_Rep1	mm10_ERCC_SIRV	chr11	5520982	5525874	+	5	1787	32215	84657	ENSMUSG00000020484.18	ENSMUST00000063084.15	Xbp1	Xbp1-201	Known	Known	None	0.6499999761581421	None	None	None	None
m54284U_191213_120042/139462871/ccs	PacBio_Hippocampus_Rep2	mm10_ERCC_SIRV	chr19	4012644	4007505	-	10	1485	49881	150496	ENSMUSG00000037916.14	ENCODEMT000150496	Ndufv1	ENCODEMT000150496	Known	NIC	None	0.30000001192092896	None	None	None	None
m54284U_191213_120042/105906476/ccs	PacBio_Hippocampus_Rep2	mm10_ERCC_SIRV	chr15	12824785	12935243	+	35	4549	42796	110182	ENSMUSG00000022191.16	ENSMUST00000090292.12	Drosha	Drosha-201	Known	Known	None	0.15000000596046448	None	None	None	None
m54284U_191109_043049/1442154/ccs	PacBio_Cortex_Rep2	mm10_ERCC_SIRV	chr3	8666628	8663359	-	4	2056	7307	151380	ENSMUSG00000040289.8	ENCODEMT000151380	Hey1	ENCODEMT000151380	Known	ISM	Suffix	0.75	None	None	None	None
m54284U_191213_120042/105316907/ccs	PacBio_Hippocampus_Rep2	mm10_ERCC_SIRV	chr17	6948361	6947582	-	1	809	46180	151429	ENSMUSG00000023806.10	ENCODEMT000151429	Rsph3b	ENCODEMT000151429	Known	Genomic	None	0.20000000298023224	None	None	None	None
m54284U_191213_120042/139463442/ccs	PacBio_Hippocampus_Rep2	mm10_ERCC_SIRV	chr19	4012659	4007507	-	10	1504	49881	130255	ENSMUSG00000037916.14	ENSMUST00000042497.13	Ndufv1	Ndufv1-201	Known	Known	None	0.30000001192092896	None	None	None	None
m54284U_191213_120042/56494685/ccs	PacBio_Hippocampus_Rep2	mm10_ERCC_SIRV	chr1	16577871	16579129	+	1	1253	56485	151422	ENCODEMG000056485	ENCODEMT000151422	ENCODEMG000056485	ENCODEMT000151422	Antisense	Antisense	None	1.0	None	None	None	None
m54284U_191213_120042/100075351/ccs	PacBio_Hippocampus_Rep2	mm10_ERCC_SIRV	chr13	18717300	18866803	+	29	3181	37909	98956	ENSMUSG00000041236.8	ENSMUST00000072961.5	Vps41	Vps41-201	Known	Known	None	0.20000000298023224	None	None	None	None
m54284U_191109_043049/1967973/ccs	PacBio_Cortex_Rep2	mm10_ERCC_SIRV	chr3	8666934	8663383	-	5	2085	7307	19526	ENSMUSG00000040289.8	ENSMUST00000042412.4	Hey1	Hey1-201	Known	Known	None	0.75	None	None	None	None
m54284U_191109_043049/89523241/ccs	PacBio_Cortex_Rep2	mm10_ERCC_SIRV	chr7	3303558	3331094	+	18	3086	19409	50860	ENSMUSG00000078816.9	ENSMUST00000100301.10	Prkcg	Prkcg-201	Known	Known	None	0.25	None	None	None	None
m54284U_191213_120042/139592300/ccs	PacBio_Hippocampus_Rep2	mm10_ERCC_SIRV	chr19	4011245	4007509	-	8	1285	49881	150504	ENSMUSG00000037916.14	ENCODEMT000150504	Ndufv1	ENCODEMT000150504	Known	ISM	Suffix	0.30000001192092896	None	None	None	None
m54284U_191213_120042/3999735/ccs	PacBio_Hippocampus_Rep2	mm10_ERCC_SIRV	chr15	12824788	12935245	+	35	4548	42796	110182	ENSMUSG00000022191.16	ENSMUST00000090292.12	Drosha	Drosha-201	Known	Known	None	0.15000000596046448	None	None	None	None
m54284U_191213_120042/101122610/ccs	PacBio_Hippocampus_Rep2	mm10_ERCC_SIRV	chr13	18717300	18866801	+	29	3179	37909	98956	ENSMUSG00000041236.8	ENSMUST00000072961.5	Vps41	Vps41-201	Known	Known	None	0.20000000298023224	None	None	None	None
m54284U_191107_221739/169018266/ccs	PacBio_Cortex_Rep1	mm10_ERCC_SIRV	chr17	6948456	6950002	+	1	1547	46181	151430	ENSMUSG00000116618.1	ENCODEMT000151430	Gm49719	ENCODEMT000151430	Known	Genomic	None	0.20000000298023224	None	None	None	None
m54284U_191213_120042/139594056/ccs	PacBio_Hippocampus_Rep2	mm10_ERCC_SIRV	chr19	4012694	4007507	-	10	1539	49881	130255	ENSMUSG00000037916.14	ENSMUST00000042497.13	Ndufv1	Ndufv1-201	Known	Known	None	0.30000001192092896	None	None	None	None
m54284U_191109_043049/3145849/ccs	PacBio_Cortex_Rep2	mm10_ERCC_SIRV	chr3	8667035	8663383	-	5	2178	7307	19526	ENSMUSG00000040289.8	ENSMUST00000042412.4	Hey1	Hey1-201	Known	Known	None	0.75	None	None	None	None
m54284U_191212_053548/123930124/ccs	PacBio_Hippocampus_Rep1	mm10_ERCC_SIRV	chr11	5520982	5525874	+	5	1787	32215	84657	ENSMUSG00000020484.18	ENSMUST00000063084.15	Xbp1	Xbp1-201	Known	Known	None	0.6499999761581421	None	None	None	None
m54284U_191109_043049/36767925/ccs	PacBio_Cortex_Rep2	mm10_ERCC_SIRV	chr15	12824809	12935247	+	35	4511	42796	151431	ENSMUSG00000022191.16	ENCODEMT000151431	Drosha	ENCODEMT000151431	Known	NNC	None	0.15000000596046448	None	None	None	None
m54284U_191109_043049/102761242/ccs	PacBio_Cortex_Rep2	mm10_ERCC_SIRV	chr7	3303558	3331095	+	18	3087	19409	50860	ENSMUSG00000078816.9	ENSMUST00000100301.10	Prkcg	Prkcg-201	Known	Known	None	0.25	None	None	None	None
m54284U_191213_120042/139658279/ccs	PacBio_Hippocampus_Rep2	mm10_ERCC_SIRV	chr19	4012665	4007507	-	10	1510	49881	130255	ENSMUSG00000037916.14	ENSMUST00000042497.13	Ndufv1	Ndufv1-201	Known	Known	None	0.30000001192092896	None	None	None	None
m54284U_191213_120042/102105260/ccs	PacBio_Hippocampus_Rep2	mm10_ERCC_SIRV	chr13	18717299	18829338	+	12	2671	37909	151046	ENSMUSG00000041236.8	ENCODEMT000151046	Vps41	ENCODEMT000151046	Known	ISM	Prefix	0.949999988079071	None	None	None	None
m54284U_191213_120042/178257954/ccs	PacBio_Hippocampus_Rep2	mm10_ERCC_SIRV	chr1	16585787	16580920	-	2	1595	208	151432	ENSMUSG00000025939.18	ENCODEMT000151432	Ube2w	ENCODEMT000151432	Known	ISM	Both	0.699999988079071	None	None	None	None
m54284U_191213_120042/139723826/ccs	PacBio_Hippocampus_Rep2	mm10_ERCC_SIRV	chr19	4012665	4007507	-	10	1510	49881	130255	ENSMUSG00000037916.14	ENSMUST00000042497.13	Ndufv1	Ndufv1-201	Known	Known	None	0.30000001192092896	None	None	None	None
m54284U_191212_053548/125372874/ccs	PacBio_Hippocampus_Rep1	mm10_ERCC_SIRV	chr11	5520982	5525870	+	5	1783	32215	84657	ENSMUSG00000020484.18	ENSMUST00000063084.15	Xbp1	Xbp1-201	Known	Known	None	0.699999988079071	None	None	None	None
m54284U_191213_120042/103678549/ccs	PacBio_Hippocampus_Rep2	mm10_ERCC_SIRV	chr13	18717300	18866803	+	29	3181	37909	98956	ENSMUSG00000041236.8	ENSMUST00000072961.5	Vps41	Vps41-201	Known	Known	None	0.20000000298023224	None	None	None	None
m54284U_191213_120042/140117387/ccs	PacBio_Hippocampus_Rep2	mm10_ERCC_SIRV	chr19	4012664	4007508	-	9	2631	49881	150604	ENSMUSG00000037916.14	ENCODEMT000150604	Ndufv1	ENCODEMT000150604	Known	ISM	Suffix	0.30000001192092896	None	None	None	None
m54284U_191109_043049/3277719/ccs	PacBio_Cortex_Rep2	mm10_ERCC_SIRV	chr3	8667012	8663383	-	5	2155	7307	19526	ENSMUSG00000040289.8	ENSMUST00000042412.4	Hey1	Hey1-201	Known	Known	None	0.75	None	None	None	None
m54284U_191212_053548/84870701/ccs	PacBio_Hippocampus_Rep1	mm10_ERCC_SIRV	chr17	6952025	6950162	-	1	1864	56486	151433	ENCODEMG000056486	ENCODEMT000151433	ENCODEMG000056486	ENCODEMT000151433	Antisense	Antisense	None	0.949999988079071	None	None	None	None
m54284U_191109_043049/107021431/ccs	PacBio_Cortex_Rep2	mm10_ERCC_SIRV	chr7	3303558	3331095	+	18	3087	19409	50860	ENSMUSG00000078816.9	ENSMUST00000100301.10	Prkcg	Prkcg-201	Known	Known	None	0.25	None	None	None	None
m54284U_191213_120042/121439683/ccs	PacBio_Hippocampus_Rep2	mm10_ERCC_SIRV	chr15	12824810	12935245	+	35	4526	42796	110182	ENSMUSG00000022191.16	ENSMUST00000090292.12	Drosha	Drosha-201	Known	Known	None	0.15000000596046448	None	None	None	None
m54284U_191213_120042/140511944/ccs	PacBio_Hippocampus_Rep2	mm10_ERCC_SIRV	chr19	4012713	4007507	-	10	1558	49881	130255	ENSMUSG00000037916.14	ENSMUST00000042497.13	Ndufv1	Ndufv1-201	Known	Known	None	0.30000001192092896	None	None	None	None
m54284U_191212_053548/126419663/ccs	PacBio_Hippocampus_Rep1	mm10_ERCC_SIRV	chr11	5520982	5525874	+	5	1787	32215	84657	ENSMUSG00000020484.18	ENSMUST00000063084.15	Xbp1	Xbp1-201	Known	Known	None	0.6499999761581421	None	None	None	None
m54284U_191213_120042/103743553/ccs	PacBio_Hippocampus_Rep2	mm10_ERCC_SIRV	chr13	18717300	18866803	+	29	3181	37909	98956	ENSMUSG00000041236.8	ENSMUST00000072961.5	Vps41	Vps41-201	Known	Known	None	0.20000000298023224	None	None	None	None
m54284U_191213_120042/140640706/ccs	PacBio_Hippocampus_Rep2	mm10_ERCC_SIRV	chr19	4012694	4007507	-	10	1539	49881	130255	ENSMUSG00000037916.14	ENSMUST00000042497.13	Ndufv1	Ndufv1-201	Known	Known	None	0.30000001192092896	None	None	None	None
m54284U_191109_043049/107087671/ccs	PacBio_Cortex_Rep2	mm10_ERCC_SIRV	chr7	3303558	3331093	+	18	3085	19409	50860	ENSMUSG00000078816.9	ENSMUST00000100301.10	Prkcg	Prkcg-201	Known	Known	None	0.25	None	None	None	None
m54284U_191212_053548/117244813/ccs	PacBio_Hippocampus_Rep1	mm10_ERCC_SIRV	chr15	12824863	12935292	+	35	4501	42796	151426	ENSMUSG00000022191.16	ENCODEMT000151426	Drosha	ENCODEMT000151426	Known	NNC	None	0.15000000596046448	None	None	None	None
m54284U_191109_043049/3934776/ccs	PacBio_Cortex_Rep2	mm10_ERCC_SIRV	chr3	8667004	8663383	-	5	2147	7307	19526	ENSMUSG00000040289.8	ENSMUST00000042412.4	Hey1	Hey1-201	Known	Known	None	0.75	None	None	None	None
m54284U_191213_120042/141623653/ccs	PacBio_Hippocampus_Rep2	mm10_ERCC_SIRV	chr19	4012664	4007507	-	10	1509	49881	130255	ENSMUSG00000037916.14	ENSMUST00000042497.13	Ndufv1	Ndufv1-201	Known	Known	None	0.30000001192092896	None	None	None	None
m54284U_191213_120042/104138833/ccs	PacBio_Hippocampus_Rep2	mm10_ERCC_SIRV	chr13	18717300	18866804	+	29	3182	37909	98956	ENSMUSG00000041236.8	ENSMUST00000072961.5	Vps41	Vps41-201	Known	Known	None	0.15000000596046448	None	None	None	None
m54284U_191212_053548/127141676/ccs	PacBio_Hippocampus_Rep1	mm10_ERCC_SIRV	chr11	5520982	5525874	+	5	1787	32215	84657	ENSMUSG00000020484.18	ENSMUST00000063084.15	Xbp1	Xbp1-201	Known	Known	None	0.6499999761581421	None	None	None	None
m54284U_191212_053548/178063746/ccs	PacBio_Hippocampus_Rep1	mm10_ERCC_SIRV	chr17	6951727	6950002	-	1	1566	56486	151433	ENCODEMG000056486	ENCODEMT000151433	ENCODEMG000056486	ENCODEMT000151433	Antisense	Antisense	None	0.949999988079071	None	None	None	None
m54284U_191109_043049/4392304/ccs	PacBio_Cortex_Rep2	mm10_ERCC_SIRV	chr3	8667004	8663383	-	5	2147	7307	19526	ENSMUSG00000040289.8	ENSMUST00000042412.4	Hey1	Hey1-201	Known	Known	None	0.75	None	None	None	None
m54284U_191212_053548/144442013/ccs	PacBio_Hippocampus_Rep1	mm10_ERCC_SIRV	chr15	12824813	12935245	+	35	4523	42796	110182	ENSMUSG00000022191.16	ENSMUST00000090292.12	Drosha	Drosha-201	Known	Known	None	0.15000000596046448	None	None	None	None
m54284U_191213_120042/141822299/ccs	PacBio_Hippocampus_Rep2	mm10_ERCC_SIRV	chr19	4012697	4007507	-	10	1542	49881	130255	ENSMUSG00000037916.14	ENSMUST00000042497.13	Ndufv1	Ndufv1-201	Known	Known	None	0.30000001192092896	None	None	None	None
m54284U_191213_120042/127533260/ccs	PacBio_Hippocampus_Rep2	mm10_ERCC_SIRV	chr17	6952025	6950002	-	1	1864	56486	151433	ENCODEMG000056486	ENCODEMT000151433	ENCODEMG000056486	ENCODEMT000151433	Antisense	Antisense	None	0.949999988079071	None	None	None	None
m54284U_191109_043049/118884834/ccs	PacBio_Cortex_Rep2	mm10_ERCC_SIRV	chr7	3303558	3331093	+	18	3074	19409	50860	ENSMUSG00000078816.9	ENSMUST00000100301.10	Prkcg	Prkcg-201	Known	Known	None	0.25	None	None	None	None
m54284U_191213_120042/104204539/ccs	PacBio_Hippocampus_Rep2	mm10_ERCC_SIRV	chr13	18717317	18866809	+	28	3140	37909	151036	ENSMUSG00000041236.8	ENCODEMT000151036	Vps41	ENCODEMT000151036	Known	NIC	None	0.20000000298023224	None	None	None	None
m54284U_191109_043049/5374418/ccs	PacBio_Cortex_Rep2	mm10_ERCC_SIRV	chr3	8667042	8663383	-	5	2185	7307	19526	ENSMUSG00000040289.8	ENSMUST00000042412.4	Hey1	Hey1-201	Known	Known	None	0.75	None	None	None	None
m54284U_191212_053548/128057598/ccs	PacBio_Hippocampus_Rep1	mm10_ERCC_SIRV	chr11	5520982	5525874	+	5	1787	32215	84657	ENSMUSG00000020484.18	ENSMUST00000063084.15	Xbp1	Xbp1-201	Known	Known	None	0.6499999761581421	None	None	None	None
m54284U_191212_053548/173213371/ccs	PacBio_Hippocampus_Rep1	mm10_ERCC_SIRV	chr15	12824813	12935243	+	35	4521	42796	110182	ENSMUSG00000022191.16	ENSMUST00000090292.12	Drosha	Drosha-201	Known	Known	None	0.15000000596046448	None	None	None	None
m54284U_191213_120042/141952543/ccs	PacBio_Hippocampus_Rep2	mm10_ERCC_SIRV	chr19	4012704	4007507	-	10	1549	49881	130255	ENSMUSG00000037916.14	ENSMUST00000042497.13	Ndufv1	Ndufv1-201	Known	Known	None	0.30000001192092896	None	None	None	None
m54284U_191212_053548/103219842/ccs	PacBio_Hippocampus_Rep1	mm10_ERCC_SIRV	chr17	6961145	6954992	-	3	2557	46182	151434	ENSMUSG00000052031.8	ENCODEMT000151434	Tagap1	ENCODEMT000151434	Known	ISM	Suffix	0.20000000298023224	None	None	None	None
m54284U_191213_120042/104398945/ccs	PacBio_Hippocampus_Rep2	mm10_ERCC_SIRV	chr13	18717300	18866798	+	29	3176	37909	98956	ENSMUSG00000041236.8	ENSMUST00000072961.5	Vps41	Vps41-201	Known	Known	None	0.20000000298023224	None	None	None	None
m54284U_191109_043049/131729140/ccs	PacBio_Cortex_Rep2	mm10_ERCC_SIRV	chr7	3303558	3331095	+	18	3087	19409	50860	ENSMUSG00000078816.9	ENSMUST00000100301.10	Prkcg	Prkcg-201	Known	Known	None	0.25	None	None	None	None
m54284U_191213_120042/142149884/ccs	PacBio_Hippocampus_Rep2	mm10_ERCC_SIRV	chr19	4012661	4007507	-	10	1506	49881	130255	ENSMUSG00000037916.14	ENSMUST00000042497.13	Ndufv1	Ndufv1-201	Known	Known	None	0.30000001192092896	None	None	None	None
m54284U_191109_043049/6096386/ccs	PacBio_Cortex_Rep2	mm10_ERCC_SIRV	chr3	8667064	8663383	-	5	2207	7307	19526	ENSMUSG00000040289.8	ENSMUST00000042412.4	Hey1	Hey1-201	Known	Known	None	0.75	None	None	None	None
m54284U_191212_053548/101515880/ccs	PacBio_Hippocampus_Rep1	mm10_ERCC_SIRV	chr1	16583057	16580926	-	1	2132	208	151435	ENSMUSG00000025939.18	ENCODEMT000151435	Ube2w	ENCODEMT000151435	Known	Genomic	None	0.699999988079071	None	None	None	None
m54284U_191213_120042/12977260/ccs	PacBio_Hippocampus_Rep2	mm10_ERCC_SIRV	chr15	12824813	12935245	+	35	4523	42796	110182	ENSMUSG00000022191.16	ENSMUST00000090292.12	Drosha	Drosha-201	Known	Known	None	0.15000000596046448	None	None	None	None
m54284U_191213_120042/104598346/ccs	PacBio_Hippocampus_Rep2	mm10_ERCC_SIRV	chr13	18717300	18866802	+	29	3180	37909	98956	ENSMUSG00000041236.8	ENSMUST00000072961.5	Vps41	Vps41-201	Known	Known	None	0.20000000298023224	None	None	None	None
m54284U_191212_053548/131794652/ccs	PacBio_Hippocampus_Rep1	mm10_ERCC_SIRV	chr11	5520982	5525874	+	5	1787	32215	84657	ENSMUSG00000020484.18	ENSMUST00000063084.15	Xbp1	Xbp1-201	Known	Known	None	0.6499999761581421	None	None	None	None
m54284U_191109_043049/135987820/ccs	PacBio_Cortex_Rep2	mm10_ERCC_SIRV	chr7	3303558	3331095	+	18	3087	19409	50860	ENSMUSG00000078816.9	ENSMUST00000100301.10	Prkcg	Prkcg-201	Known	Known	None	0.25	None	None	None	None
m54284U_191213_120042/142345016/ccs	PacBio_Hippocampus_Rep2	mm10_ERCC_SIRV	chr19	4012698	4007507	-	10	1543	49881	130255	ENSMUSG00000037916.14	ENSMUST00000042497.13	Ndufv1	Ndufv1-201	Known	Known	None	0.30000001192092896	None	None	None	None
m54284U_191109_043049/6161534/ccs	PacBio_Cortex_Rep2	mm10_ERCC_SIRV	chr3	8666701	8663359	-	4	2129	7307	151380	ENSMUSG00000040289.8	ENCODEMT000151380	Hey1	ENCODEMT000151380	Known	ISM	Suffix	0.75	None	None	None	None
m54284U_191213_120042/90047862/ccs	PacBio_Hippocampus_Rep2	mm10_ERCC_SIRV	chr15	12824823	12935243	+	35	4511	42796	110182	ENSMUSG00000022191.16	ENSMUST00000090292.12	Drosha	Drosha-201	Known	Known	None	0.15000000596046448	None	None	None	None
m54284U_191213_120042/142345228/ccs	PacBio_Hippocampus_Rep2	mm10_ERCC_SIRV	chr19	4012662	4007507	-	10	1507	49881	130255	ENSMUSG00000037916.14	ENSMUST00000042497.13	Ndufv1	Ndufv1-201	Known	Known	None	0.30000001192092896	None	None	None	None
m54284U_191213_120042/104793447/ccs	PacBio_Hippocampus_Rep2	mm10_ERCC_SIRV	chr13	18717300	18866803	+	29	3181	37909	98956	ENSMUSG00000041236.8	ENSMUST00000072961.5	Vps41	Vps41-201	Known	Known	None	0.20000000298023224	None	None	None	None
m54284U_191212_053548/131860340/ccs	PacBio_Hippocampus_Rep1	mm10_ERCC_SIRV	chr11	5520982	5525874	+	5	1787	32215	84657	ENSMUSG00000020484.18	ENSMUST00000063084.15	Xbp1	Xbp1-201	Known	Known	None	0.6499999761581421	None	None	None	None
m54284U_191109_043049/136972804/ccs	PacBio_Cortex_Rep2	mm10_ERCC_SIRV	chr7	3303558	3331094	+	18	3086	19409	50860	ENSMUSG00000078816.9	ENSMUST00000100301.10	Prkcg	Prkcg-201	Known	Known	None	0.25	None	None	None	None
m54284U_191213_120042/142476186/ccs	PacBio_Hippocampus_Rep2	mm10_ERCC_SIRV	chr19	4012696	4007507	-	10	1541	49881	130255	ENSMUSG00000037916.14	ENSMUST00000042497.13	Ndufv1	Ndufv1-201	Known	Known	None	0.30000001192092896	None	None	None	None
m54284U_191107_221739/10027049/ccs	PacBio_Cortex_Rep1	mm10_ERCC_SIRV	chr17	6955200	6955006	-	1	195	46182	151436	ENSMUSG00000052031.8	ENCODEMT000151436	Tagap1	ENCODEMT000151436	Known	Genomic	None	0.25	None	None	None	None
m54284U_191109_043049/7012893/ccs	PacBio_Cortex_Rep2	mm10_ERCC_SIRV	chr3	8667012	8663383	-	5	2155	7307	19526	ENSMUSG00000040289.8	ENSMUST00000042412.4	Hey1	Hey1-201	Known	Known	None	0.75	None	None	None	None
m54284U_191212_053548/79038168/ccs	PacBio_Hippocampus_Rep1	mm10_ERCC_SIRV	chr15	12824829	12935288	+	35	4550	42796	110182	ENSMUSG00000022191.16	ENSMUST00000090292.12	Drosha	Drosha-201	Known	Known	None	0.20000000298023224	None	None	None	None
m54284U_191213_120042/105317795/ccs	PacBio_Hippocampus_Rep2	mm10_ERCC_SIRV	chr13	18717300	18866801	+	29	3179	37909	98956	ENSMUSG00000041236.8	ENSMUST00000072961.5	Vps41	Vps41-201	Known	Known	None	0.20000000298023224	None	None	None	None
m54284U_191212_053548/145556601/ccs	PacBio_Hippocampus_Rep1	mm10_ERCC_SIRV	chr1	16584253	16580920	-	1	3328	208	151435	ENSMUSG00000025939.18	ENCODEMT000151435	Ube2w	ENCODEMT000151435	Known	Genomic	None	0.699999988079071	None	None	None	None
m54284U_191213_120042/142803355/ccs	PacBio_Hippocampus_Rep2	mm10_ERCC_SIRV	chr19	4012667	4007507	-	10	1512	49881	130255	ENSMUSG00000037916.14	ENSMUST00000042497.13	Ndufv1	Ndufv1-201	Known	Known	None	0.30000001192092896	None	None	None	None
m54284U_191212_053548/134808584/ccs	PacBio_Hippocampus_Rep1	mm10_ERCC_SIRV	chr11	5520982	5525874	+	5	1787	32215	84657	ENSMUSG00000020484.18	ENSMUST00000063084.15	Xbp1	Xbp1-201	Known	Known	None	0.6499999761581421	None	None	None	None
m54284U_191212_053548/95422018/ccs	PacBio_Hippocampus_Rep1	mm10_ERCC_SIRV	chr15	12824829	12935245	+	36	4641	42796	151437	ENSMUSG00000022191.16	ENCODEMT000151437	Drosha	ENCODEMT000151437	Known	NNC	None	0.15000000596046448	None	None	None	None
m54284U_191109_043049/7013967/ccs	PacBio_Cortex_Rep2	mm10_ERCC_SIRV	chr3	8667038	8663383	-	5	2181	7307	19526	ENSMUSG00000040289.8	ENSMUST00000042412.4	Hey1	Hey1-201	Known	Known	None	0.75	None	None	None	None
m54284U_191213_120042/106102933/ccs	PacBio_Hippocampus_Rep2	mm10_ERCC_SIRV	chr13	18717300	18866801	+	29	3179	37909	98956	ENSMUSG00000041236.8	ENSMUST00000072961.5	Vps41	Vps41-201	Known	Known	None	0.20000000298023224	None	None	None	None
m54284U_191212_053548/852441/ccs	PacBio_Hippocampus_Rep1	mm10_ERCC_SIRV	chr7	3303558	3331093	+	18	3085	19409	50860	ENSMUSG00000078816.9	ENSMUST00000100301.10	Prkcg	Prkcg-201	Known	Known	None	0.25	None	None	None	None
m54284U_191213_120042/143263789/ccs	PacBio_Hippocampus_Rep2	mm10_ERCC_SIRV	chr19	4012699	4007507	-	10	1544	49881	130255	ENSMUSG00000037916.14	ENSMUST00000042497.13	Ndufv1	Ndufv1-201	Known	Known	None	0.30000001192092896	None	None	None	None
m54284U_191213_120042/22218103/ccs	PacBio_Hippocampus_Rep2	mm10_ERCC_SIRV	chr1	16619267	16580926	-	5	1459	208	151438	ENSMUSG00000025939.18	ENCODEMT000151438	Ube2w	ENCODEMT000151438	Known	ISM	Prefix	0.699999988079071	None	None	None	None
m54284U_191107_221739/47646572/ccs	PacBio_Cortex_Rep1	mm10_ERCC_SIRV	chr17	6957680	6955006	-	2	2046	46182	151439	ENSMUSG00000052031.8	ENCODEMT000151439	Tagap1	ENCODEMT000151439	Known	ISM	Suffix	0.25	None	None	None	None
m54284U_191213_120042/143984591/ccs	PacBio_Hippocampus_Rep2	mm10_ERCC_SIRV	chr19	4012661	4007507	-	10	1506	49881	130255	ENSMUSG00000037916.14	ENSMUST00000042497.13	Ndufv1	Ndufv1-201	Known	Known	None	0.30000001192092896	None	None	None	None
m54284U_191109_043049/7014227/ccs	PacBio_Cortex_Rep2	mm10_ERCC_SIRV	chr3	8666890	8663383	-	5	2033	7307	19526	ENSMUSG00000040289.8	ENSMUST00000042412.4	Hey1	Hey1-201	Known	Known	None	0.75	None	None	None	None
m54284U_191212_053548/135464911/ccs	PacBio_Hippocampus_Rep1	mm10_ERCC_SIRV	chr11	5520982	5525874	+	5	1787	32215	84657	ENSMUSG00000020484.18	ENSMUST00000063084.15	Xbp1	Xbp1-201	Known	Known	None	0.6499999761581421	None	None	None	None
m54284U_191212_053548/6423981/ccs	PacBio_Hippocampus_Rep1	mm10_ERCC_SIRV	chr7	3303558	3331095	+	18	3087	19409	50860	ENSMUSG00000078816.9	ENSMUST00000100301.10	Prkcg	Prkcg-201	Known	Known	None	0.25	None	None	None	None
m54284U_191213_120042/107021130/ccs	PacBio_Hippocampus_Rep2	mm10_ERCC_SIRV	chr13	18717300	18866809	+	29	3175	37909	151042	ENSMUSG00000041236.8	ENCODEMT000151042	Vps41	ENCODEMT000151042	Known	NNC	None	0.20000000298023224	None	None	None	None
m54284U_191213_120042/144246277/ccs	PacBio_Hippocampus_Rep2	mm10_ERCC_SIRV	chr19	4012703	4007507	-	10	1548	49881	130255	ENSMUSG00000037916.14	ENSMUST00000042497.13	Ndufv1	Ndufv1-201	Known	Known	None	0.30000001192092896	None	None	None	None
m54284U_191107_221739/78447953/ccs	PacBio_Cortex_Rep1	mm10_ERCC_SIRV	chr17	6956405	6955011	-	1	1589	46182	151436	ENSMUSG00000052031.8	ENCODEMT000151436	Tagap1	ENCODEMT000151436	Known	Genomic	None	0.25	None	None	None	None
m54284U_191109_043049/8126797/ccs	PacBio_Cortex_Rep2	mm10_ERCC_SIRV	chr3	8666648	8663359	-	4	2076	7307	151380	ENSMUSG00000040289.8	ENCODEMT000151380	Hey1	ENCODEMT000151380	Known	ISM	Suffix	0.75	None	None	None	None
m54284U_191107_221739/114033899/ccs	PacBio_Cortex_Rep1	mm10_ERCC_SIRV	chr15	12824842	12935247	+	35	4496	42796	110182	ENSMUSG00000022191.16	ENSMUST00000090292.12	Drosha	Drosha-201	Known	Known	None	0.15000000596046448	None	None	None	None
m54284U_191213_120042/144312623/ccs	PacBio_Hippocampus_Rep2	mm10_ERCC_SIRV	chr19	4012664	4007507	-	10	1509	49881	130255	ENSMUSG00000037916.14	ENSMUST00000042497.13	Ndufv1	Ndufv1-201	Known	Known	None	0.30000001192092896	None	None	None	None
m54284U_191213_120042/112853789/ccs	PacBio_Hippocampus_Rep2	mm10_ERCC_SIRV	chr1	16583200	16580920	-	1	2275	208	151435	ENSMUSG00000025939.18	ENCODEMT000151435	Ube2w	ENCODEMT000151435	Known	Genomic	None	0.699999988079071	None	None	None	None
m54284U_191212_053548/6882905/ccs	PacBio_Hippocampus_Rep1	mm10_ERCC_SIRV	chr7	3303558	3331095	+	18	3087	19409	50860	ENSMUSG00000078816.9	ENSMUST00000100301.10	Prkcg	Prkcg-201	Known	Known	None	0.25	None	None	None	None
m54284U_191212_053548/136775484/ccs	PacBio_Hippocampus_Rep1	mm10_ERCC_SIRV	chr11	5520982	5525874	+	5	1787	32215	84657	ENSMUSG00000020484.18	ENSMUST00000063084.15	Xbp1	Xbp1-201	Known	Known	None	0.6499999761581421	None	None	None	None
m54284U_191213_120042/107022710/ccs	PacBio_Hippocampus_Rep2	mm10_ERCC_SIRV	chr13	18717300	18866803	+	29	3181	37909	98956	ENSMUSG00000041236.8	ENSMUST00000072961.5	Vps41	Vps41-201	Known	Known	None	0.20000000298023224	None	None	None	None
m54284U_191213_120042/144901424/ccs	PacBio_Hippocampus_Rep2	mm10_ERCC_SIRV	chr19	4012675	4007507	-	10	1520	49881	130255	ENSMUSG00000037916.14	ENSMUST00000042497.13	Ndufv1	Ndufv1-201	Known	Known	None	0.30000001192092896	None	None	None	None
m54284U_191109_043049/8194318/ccs	PacBio_Cortex_Rep2	mm10_ERCC_SIRV	chr3	8667081	8663383	-	5	2216	7307	19526	ENSMUSG00000040289.8	ENSMUST00000042412.4	Hey1	Hey1-201	Known	Known	None	0.75	None	None	None	None
m54284U_191107_221739/110690937/ccs	PacBio_Cortex_Rep1	mm10_ERCC_SIRV	chr17	6960854	6955025	-	3	2241	46182	151434	ENSMUSG00000052031.8	ENCODEMT000151434	Tagap1	ENCODEMT000151434	Known	ISM	Suffix	0.25	None	None	None	None
m54284U_191107_221739/134677770/ccs	PacBio_Cortex_Rep1	mm10_ERCC_SIRV	chr15	12824842	12935243	+	35	4492	42796	110182	ENSMUSG00000022191.16	ENSMUST00000090292.12	Drosha	Drosha-201	Known	Known	None	0.15000000596046448	None	None	None	None
m54284U_191213_120042/144901461/ccs	PacBio_Hippocampus_Rep2	mm10_ERCC_SIRV	chr19	4012661	4007507	-	10	1506	49881	130255	ENSMUSG00000037916.14	ENSMUST00000042497.13	Ndufv1	Ndufv1-201	Known	Known	None	0.30000001192092896	None	None	None	None
m54284U_191107_221739/111543221/ccs	PacBio_Cortex_Rep1	mm10_ERCC_SIRV	chr17	6961286	6955006	-	4	2227	46182	151440	ENSMUSG00000052031.8	ENCODEMT000151440	Tagap1	ENCODEMT000151440	Known	NNC	None	0.25	None	None	None	None
m54284U_191212_053548/137037191/ccs	PacBio_Hippocampus_Rep1	mm10_ERCC_SIRV	chr11	5520982	5525874	+	5	1787	32215	84657	ENSMUSG00000020484.18	ENSMUST00000063084.15	Xbp1	Xbp1-201	Known	Known	None	0.6499999761581421	None	None	None	None
m54284U_191213_120042/107479089/ccs	PacBio_Hippocampus_Rep2	mm10_ERCC_SIRV	chr13	18717300	18866803	+	29	3181	37909	98956	ENSMUSG00000041236.8	ENSMUST00000072961.5	Vps41	Vps41-201	Known	Known	None	0.20000000298023224	None	None	None	None
m54284U_191212_053548/17367350/ccs	PacBio_Hippocampus_Rep1	mm10_ERCC_SIRV	chr7	3303558	3331094	+	18	3086	19409	50860	ENSMUSG00000078816.9	ENSMUST00000100301.10	Prkcg	Prkcg-201	Known	Known	None	0.25	None	None	None	None
m54284U_191212_053548/10093772/ccs	PacBio_Hippocampus_Rep1	mm10_ERCC_SIRV	chr15	12824842	12935245	+	35	4494	42796	110182	ENSMUSG00000022191.16	ENSMUST00000090292.12	Drosha	Drosha-201	Known	Known	None	0.15000000596046448	None	None	None	None
m54284U_191109_043049/8783083/ccs	PacBio_Cortex_Rep2	mm10_ERCC_SIRV	chr3	8667048	8663383	-	5	2191	7307	19526	ENSMUSG00000040289.8	ENSMUST00000042412.4	Hey1	Hey1-201	Known	Known	None	0.75	None	None	None	None
m54284U_191213_120042/144901489/ccs	PacBio_Hippocampus_Rep2	mm10_ERCC_SIRV	chr19	4012674	4007507	-	10	1519	49881	130255	ENSMUSG00000037916.14	ENSMUST00000042497.13	Ndufv1	Ndufv1-201	Known	Known	None	0.30000001192092896	None	None	None	None
m54284U_191213_120042/122618858/ccs	PacBio_Hippocampus_Rep2	mm10_ERCC_SIRV	chr1	16619266	16580920	-	5	1466	208	151438	ENSMUSG00000025939.18	ENCODEMT000151438	Ube2w	ENCODEMT000151438	Known	ISM	Prefix	0.699999988079071	None	None	None	None
m54284U_191213_120042/107807927/ccs	PacBio_Hippocampus_Rep2	mm10_ERCC_SIRV	chr13	18717300	18866803	+	28	3136	37909	151441	ENSMUSG00000041236.8	ENCODEMT000151441	Vps41	ENCODEMT000151441	Known	NIC	None	0.20000000298023224	None	None	None	None
m54284U_191213_120042/145951522/ccs	PacBio_Hippocampus_Rep2	mm10_ERCC_SIRV	chr19	4012677	4007507	-	10	1522	49881	130255	ENSMUSG00000037916.14	ENSMUST00000042497.13	Ndufv1	Ndufv1-201	Known	Known	None	0.30000001192092896	None	None	None	None
m54284U_191212_053548/137037363/ccs	PacBio_Hippocampus_Rep1	mm10_ERCC_SIRV	chr11	5520982	5525874	+	5	1787	32215	84657	ENSMUSG00000020484.18	ENSMUST00000063084.15	Xbp1	Xbp1-201	Known	Known	None	0.6499999761581421	None	None	None	None
m54284U_191107_221739/127207302/ccs	PacBio_Cortex_Rep1	mm10_ERCC_SIRV	chr17	6956617	6955011	-	1	1801	46182	151436	ENSMUSG00000052031.8	ENCODEMT000151436	Tagap1	ENCODEMT000151436	Known	Genomic	None	0.25	None	None	None	None
m54284U_191212_053548/159319255/ccs	PacBio_Hippocampus_Rep1	mm10_ERCC_SIRV	chr15	12824842	12935240	+	35	4489	42796	110182	ENSMUSG00000022191.16	ENSMUST00000090292.12	Drosha	Drosha-201	Known	Known	None	0.15000000596046448	None	None	None	None
m54284U_191213_120042/171444419/ccs	PacBio_Hippocampus_Rep2	mm10_ERCC_SIRV	chr1	16619259	16580920	-	5	1459	208	151438	ENSMUSG00000025939.18	ENCODEMT000151438	Ube2w	ENCODEMT000151438	Known	ISM	Prefix	0.699999988079071	None	None	None	None
m54284U_191109_043049/9309012/ccs	PacBio_Cortex_Rep2	mm10_ERCC_SIRV	chr3	8666986	8663383	-	5	2129	7307	19526	ENSMUSG00000040289.8	ENSMUST00000042412.4	Hey1	Hey1-201	Known	Known	None	0.75	None	None	None	None
m54284U_191213_120042/146212228/ccs	PacBio_Hippocampus_Rep2	mm10_ERCC_SIRV	chr19	4012724	4007507	-	10	1569	49881	130255	ENSMUSG00000037916.14	ENSMUST00000042497.13	Ndufv1	Ndufv1-201	Known	Known	None	0.30000001192092896	None	None	None	None
m54284U_191212_053548/28509036/ccs	PacBio_Hippocampus_Rep1	mm10_ERCC_SIRV	chr7	3303558	3331095	+	18	3087	19409	50860	ENSMUSG00000078816.9	ENSMUST00000100301.10	Prkcg	Prkcg-201	Known	Known	None	0.25	None	None	None	None
m54284U_191107_221739/165610026/ccs	PacBio_Cortex_Rep1	mm10_ERCC_SIRV	chr17	6956614	6955011	-	1	1798	46182	151436	ENSMUSG00000052031.8	ENCODEMT000151436	Tagap1	ENCODEMT000151436	Known	Genomic	None	0.25	None	None	None	None
m54284U_191212_053548/139790896/ccs	PacBio_Hippocampus_Rep1	mm10_ERCC_SIRV	chr11	5520982	5525874	+	5	1787	32215	84657	ENSMUSG00000020484.18	ENSMUST00000063084.15	Xbp1	Xbp1-201	Known	Known	None	0.6499999761581421	None	None	None	None
m54284U_191213_120042/147325470/ccs	PacBio_Hippocampus_Rep2	mm10_ERCC_SIRV	chr19	4012710	4007507	-	10	1555	49881	130255	ENSMUSG00000037916.14	ENSMUST00000042497.13	Ndufv1	Ndufv1-201	Known	Known	None	0.30000001192092896	None	None	None	None
m54284U_191109_043049/11732366/ccs	PacBio_Cortex_Rep2	mm10_ERCC_SIRV	chr3	8667044	8663383	-	5	2187	7307	19526	ENSMUSG00000040289.8	ENSMUST00000042412.4	Hey1	Hey1-201	Known	Known	None	0.75	None	None	None	None
m54284U_191213_120042/8324016/ccs	PacBio_Hippocampus_Rep2	mm10_ERCC_SIRV	chr15	12824842	12935245	+	35	4498	42796	151442	ENSMUSG00000022191.16	ENCODEMT000151442	Drosha	ENCODEMT000151442	Known	NNC	None	0.15000000596046448	None	None	None	None
m54284U_191212_053548/44238850/ccs	PacBio_Hippocampus_Rep1	mm10_ERCC_SIRV	chr17	6957821	6955011	-	2	2099	46182	151439	ENSMUSG00000052031.8	ENCODEMT000151439	Tagap1	ENCODEMT000151439	Known	ISM	Suffix	0.25	None	None	None	None
m54284U_191212_053548/46467062/ccs	PacBio_Hippocampus_Rep1	mm10_ERCC_SIRV	chr7	3303558	3331095	+	18	3077	19409	50860	ENSMUSG00000078816.9	ENSMUST00000100301.10	Prkcg	Prkcg-201	Known	Known	None	0.25	None	None	None	None
m54284U_191213_120042/108070525/ccs	PacBio_Hippocampus_Rep2	mm10_ERCC_SIRV	chr13	18717300	18866808	+	29	3186	37909	98956	ENSMUSG00000041236.8	ENSMUST00000072961.5	Vps41	Vps41-201	Known	Known	None	0.20000000298023224	None	None	None	None
m54284U_191213_120042/147720229/ccs	PacBio_Hippocampus_Rep2	mm10_ERCC_SIRV	chr19	4012689	4007507	-	10	1534	49881	130255	ENSMUSG00000037916.14	ENSMUST00000042497.13	Ndufv1	Ndufv1-201	Known	Known	None	0.30000001192092896	None	None	None	None
m54284U_191212_053548/143722209/ccs	PacBio_Hippocampus_Rep1	mm10_ERCC_SIRV	chr11	5520982	5525873	+	5	1786	32215	84657	ENSMUSG00000020484.18	ENSMUST00000063084.15	Xbp1	Xbp1-201	Known	Known	None	0.6499999761581421	None	None	None	None
m54284U_191109_043049/12126665/ccs	PacBio_Cortex_Rep2	mm10_ERCC_SIRV	chr3	8667038	8663383	-	5	2181	7307	19526	ENSMUSG00000040289.8	ENSMUST00000042412.4	Hey1	Hey1-201	Known	Known	None	0.75	None	None	None	None
m54284U_191107_221739/176687040/ccs	PacBio_Cortex_Rep1	mm10_ERCC_SIRV	chr1	16619268	16581964	-	5	430	208	151438	ENSMUSG00000025939.18	ENCODEMT000151438	Ube2w	ENCODEMT000151438	Known	ISM	Prefix	0.6499999761581421	None	None	None	None
m54284U_191212_053548/58262069/ccs	PacBio_Hippocampus_Rep1	mm10_ERCC_SIRV	chr17	6961155	6955025	-	3	2542	46182	151434	ENSMUSG00000052031.8	ENCODEMT000151434	Tagap1	ENCODEMT000151434	Known	ISM	Suffix	0.25	None	None	None	None
m54284U_191213_120042/148375751/ccs	PacBio_Hippocampus_Rep2	mm10_ERCC_SIRV	chr19	4012710	4007507	-	10	1555	49881	130255	ENSMUSG00000037916.14	ENSMUST00000042497.13	Ndufv1	Ndufv1-201	Known	Known	None	0.30000001192092896	None	None	None	None
m54284U_191213_120042/108266325/ccs	PacBio_Hippocampus_Rep2	mm10_ERCC_SIRV	chr13	18717300	18866802	+	29	3180	37909	98956	ENSMUSG00000041236.8	ENSMUST00000072961.5	Vps41	Vps41-201	Known	Known	None	0.20000000298023224	None	None	None	None
m54284U_191212_053548/47186344/ccs	PacBio_Hippocampus_Rep1	mm10_ERCC_SIRV	chr7	3303558	3331093	+	18	3085	19409	50860	ENSMUSG00000078816.9	ENSMUST00000100301.10	Prkcg	Prkcg-201	Known	Known	None	0.25	None	None	None	None
m54284U_191213_120042/149031329/ccs	PacBio_Hippocampus_Rep2	mm10_ERCC_SIRV	chr19	4012704	4007507	-	10	1549	49881	130255	ENSMUSG00000037916.14	ENSMUST00000042497.13	Ndufv1	Ndufv1-201	Known	Known	None	0.30000001192092896	None	None	None	None
m54284U_191109_043049/12519714/ccs	PacBio_Cortex_Rep2	mm10_ERCC_SIRV	chr3	8667038	8663383	-	5	2181	7307	19526	ENSMUSG00000040289.8	ENSMUST00000042412.4	Hey1	Hey1-201	Known	Known	None	0.75	None	None	None	None
m54284U_191213_120042/108527820/ccs	PacBio_Hippocampus_Rep2	mm10_ERCC_SIRV	chr13	18717300	18866801	+	29	3179	37909	98956	ENSMUSG00000041236.8	ENSMUST00000072961.5	Vps41	Vps41-201	Known	Known	None	0.20000000298023224	None	None	None	None
m54284U_191213_120042/157155723/ccs	PacBio_Hippocampus_Rep2	mm10_ERCC_SIRV	chr15	12824842	12935243	+	35	4492	42796	110182	ENSMUSG00000022191.16	ENSMUST00000090292.12	Drosha	Drosha-201	Known	Known	None	0.15000000596046448	None	None	None	None
m54284U_191212_053548/68552337/ccs	PacBio_Hippocampus_Rep1	mm10_ERCC_SIRV	chr17	6961200	6955025	-	3	2587	46182	151434	ENSMUSG00000052031.8	ENCODEMT000151434	Tagap1	ENCODEMT000151434	Known	ISM	Suffix	0.25	None	None	None	None
m54284U_191213_120042/149750746/ccs	PacBio_Hippocampus_Rep2	mm10_ERCC_SIRV	chr19	4012681	4007507	-	10	1526	49881	130255	ENSMUSG00000037916.14	ENSMUST00000042497.13	Ndufv1	Ndufv1-201	Known	Known	None	0.30000001192092896	None	None	None	None
m54284U_191109_043049/13369441/ccs	PacBio_Cortex_Rep2	mm10_ERCC_SIRV	chr3	8666993	8663383	-	5	2136	7307	19526	ENSMUSG00000040289.8	ENSMUST00000042412.4	Hey1	Hey1-201	Known	Known	None	0.75	None	None	None	None
m54284U_191212_053548/145951420/ccs	PacBio_Hippocampus_Rep1	mm10_ERCC_SIRV	chr11	5520982	5525874	+	5	1787	32215	84657	ENSMUSG00000020484.18	ENSMUST00000063084.15	Xbp1	Xbp1-201	Known	Known	None	0.6499999761581421	None	None	None	None
m54284U_191213_120042/149881954/ccs	PacBio_Hippocampus_Rep2	mm10_ERCC_SIRV	chr19	4012672	4007507	-	10	1517	49881	130255	ENSMUSG00000037916.14	ENSMUST00000042497.13	Ndufv1	Ndufv1-201	Known	Known	None	0.30000001192092896	None	None	None	None
m54284U_191213_120042/108791345/ccs	PacBio_Hippocampus_Rep2	mm10_ERCC_SIRV	chr13	18717300	18866801	+	29	3179	37909	98956	ENSMUSG00000041236.8	ENSMUST00000072961.5	Vps41	Vps41-201	Known	Known	None	0.20000000298023224	None	None	None	None
m54284U_191212_053548/150604029/ccs	PacBio_Hippocampus_Rep1	mm10_ERCC_SIRV	chr17	6961155	6955025	-	3	2542	46182	151434	ENSMUSG00000052031.8	ENCODEMT000151434	Tagap1	ENCODEMT000151434	Known	ISM	Suffix	0.25	None	None	None	None
m54284U_191212_053548/49613467/ccs	PacBio_Hippocampus_Rep1	mm10_ERCC_SIRV	chr7	3303558	3331090	+	18	3082	19409	50860	ENSMUSG00000078816.9	ENSMUST00000100301.10	Prkcg	Prkcg-201	Known	Known	None	0.30000001192092896	None	None	None	None
m54284U_191109_043049/1508155/ccs	PacBio_Cortex_Rep2	mm10_ERCC_SIRV	chr15	12824843	12935245	+	35	4493	42796	110182	ENSMUSG00000022191.16	ENSMUST00000090292.12	Drosha	Drosha-201	Known	Known	None	0.15000000596046448	None	None	None	None
m54284U_191213_120042/150405327/ccs	PacBio_Hippocampus_Rep2	mm10_ERCC_SIRV	chr19	4012665	4007507	-	10	1510	49881	130255	ENSMUSG00000037916.14	ENSMUST00000042497.13	Ndufv1	Ndufv1-201	Known	Known	None	0.30000001192092896	None	None	None	None
m54284U_191109_043049/13895233/ccs	PacBio_Cortex_Rep2	mm10_ERCC_SIRV	chr3	8666489	8663359	-	4	1917	7307	151380	ENSMUSG00000040289.8	ENCODEMT000151380	Hey1	ENCODEMT000151380	Known	ISM	Suffix	0.75	None	None	None	None
m54284U_191107_221739/159320803/ccs	PacBio_Cortex_Rep1	mm10_ERCC_SIRV	chr1	16592704	16590571	-	1	2134	208	151443	ENSMUSG00000025939.18	ENCODEMT000151443	Ube2w	ENCODEMT000151443	Known	Genomic	None	0.699999988079071	None	None	None	None
m54284U_191213_120042/109185567/ccs	PacBio_Hippocampus_Rep2	mm10_ERCC_SIRV	chr13	18717300	18866803	+	29	3181	37909	98956	ENSMUSG00000041236.8	ENSMUST00000072961.5	Vps41	Vps41-201	Known	Known	None	0.20000000298023224	None	None	None	None
m54284U_191109_043049/61999315/ccs	PacBio_Cortex_Rep2	mm10_ERCC_SIRV	chr15	12824843	12935243	+	35	4491	42796	110182	ENSMUSG00000022191.16	ENSMUST00000090292.12	Drosha	Drosha-201	Known	Known	None	0.15000000596046448	None	None	None	None
m54284U_191213_120042/150471612/ccs	PacBio_Hippocampus_Rep2	mm10_ERCC_SIRV	chr19	4012664	4007507	-	10	1509	49881	130255	ENSMUSG00000037916.14	ENSMUST00000042497.13	Ndufv1	Ndufv1-201	Known	Known	None	0.30000001192092896	None	None	None	None
m54284U_191212_053548/146343311/ccs	PacBio_Hippocampus_Rep1	mm10_ERCC_SIRV	chr11	5520982	5525875	+	5	1788	32215	84657	ENSMUSG00000020484.18	ENSMUST00000063084.15	Xbp1	Xbp1-201	Known	Known	None	0.6000000238418579	None	None	None	None
m54284U_191212_053548/171771559/ccs	PacBio_Hippocampus_Rep1	mm10_ERCC_SIRV	chr17	6961174	6955025	-	3	2561	46182	151434	ENSMUSG00000052031.8	ENCODEMT000151434	Tagap1	ENCODEMT000151434	Known	ISM	Suffix	0.25	None	None	None	None
m54284U_191212_053548/67307420/ccs	PacBio_Hippocampus_Rep1	mm10_ERCC_SIRV	chr7	3303558	3331095	+	18	3087	19409	50860	ENSMUSG00000078816.9	ENSMUST00000100301.10	Prkcg	Prkcg-201	Known	Known	None	0.25	None	None	None	None
m54284U_191109_043049/14551239/ccs	PacBio_Cortex_Rep2	mm10_ERCC_SIRV	chr3	8666642	8663359	-	4	2070	7307	151380	ENSMUSG00000040289.8	ENCODEMT000151380	Hey1	ENCODEMT000151380	Known	ISM	Suffix	0.75	None	None	None	None
m54284U_191213_120042/67699630/ccs	PacBio_Hippocampus_Rep2	mm10_ERCC_SIRV	chr17	6961299	6955011	-	4	2240	46182	151440	ENSMUSG00000052031.8	ENCODEMT000151440	Tagap1	ENCODEMT000151440	Known	NNC	None	0.25	None	None	None	None
m54284U_191213_120042/110035710/ccs	PacBio_Hippocampus_Rep2	mm10_ERCC_SIRV	chr13	18717300	18866803	+	29	3181	37909	98956	ENSMUSG00000041236.8	ENSMUST00000072961.5	Vps41	Vps41-201	Known	Known	None	0.20000000298023224	None	None	None	None
m54284U_191212_053548/69600031/ccs	PacBio_Hippocampus_Rep1	mm10_ERCC_SIRV	chr7	3303558	3331093	+	18	3085	19409	50860	ENSMUSG00000078816.9	ENSMUST00000100301.10	Prkcg	Prkcg-201	Known	Known	None	0.25	None	None	None	None
m54284U_191109_043049/144049926/ccs	PacBio_Cortex_Rep2	mm10_ERCC_SIRV	chr15	12824843	12935244	+	35	4492	42796	110182	ENSMUSG00000022191.16	ENSMUST00000090292.12	Drosha	Drosha-201	Known	Known	None	0.15000000596046448	None	None	None	None
m54284U_191213_120042/150667353/ccs	PacBio_Hippocampus_Rep2	mm10_ERCC_SIRV	chr19	4012658	4007505	-	9	1586	49881	150494	ENSMUSG00000037916.14	ENCODEMT000150494	Ndufv1	ENCODEMT000150494	Known	NIC	None	0.30000001192092896	None	None	None	None
m54284U_191212_053548/146344269/ccs	PacBio_Hippocampus_Rep1	mm10_ERCC_SIRV	chr11	5520982	5525870	+	5	1783	32215	84657	ENSMUSG00000020484.18	ENSMUST00000063084.15	Xbp1	Xbp1-201	Known	Known	None	0.699999988079071	None	None	None	None
m54284U_191109_043049/16582985/ccs	PacBio_Cortex_Rep2	mm10_ERCC_SIRV	chr3	8667001	8663383	-	5	2144	7307	19526	ENSMUSG00000040289.8	ENSMUST00000042412.4	Hey1	Hey1-201	Known	Known	None	0.75	None	None	None	None
m54284U_191213_120042/129369748/ccs	PacBio_Hippocampus_Rep2	mm10_ERCC_SIRV	chr17	6961158	6955025	-	3	2545	46182	151434	ENSMUSG00000052031.8	ENCODEMT000151434	Tagap1	ENCODEMT000151434	Known	ISM	Suffix	0.25	None	None	None	None
m54284U_191213_120042/150798613/ccs	PacBio_Hippocampus_Rep2	mm10_ERCC_SIRV	chr19	4012665	4007507	-	10	1510	49881	130255	ENSMUSG00000037916.14	ENSMUST00000042497.13	Ndufv1	Ndufv1-201	Known	Known	None	0.30000001192092896	None	None	None	None
m54284U_191213_120042/110821697/ccs	PacBio_Hippocampus_Rep2	mm10_ERCC_SIRV	chr13	18717300	18866801	+	29	3179	37909	98956	ENSMUSG00000041236.8	ENSMUST00000072961.5	Vps41	Vps41-201	Known	Known	None	0.20000000298023224	None	None	None	None
m54284U_191212_053548/19204243/ccs	PacBio_Hippocampus_Rep1	mm10_ERCC_SIRV	chr15	12824843	12935243	+	35	4491	42796	110182	ENSMUSG00000022191.16	ENSMUST00000090292.12	Drosha	Drosha-201	Known	Known	None	0.15000000596046448	None	None	None	None
m54284U_191212_053548/77267907/ccs	PacBio_Hippocampus_Rep1	mm10_ERCC_SIRV	chr7	3303558	3331095	+	18	3087	19409	50860	ENSMUSG00000078816.9	ENSMUST00000100301.10	Prkcg	Prkcg-201	Known	Known	None	0.25	None	None	None	None
m54284U_191107_221739/162727133/ccs	PacBio_Cortex_Rep1	mm10_ERCC_SIRV	chr17	6957807	6955013	-	2	2083	46182	151439	ENSMUSG00000052031.8	ENCODEMT000151439	Tagap1	ENCODEMT000151439	Known	ISM	Suffix	0.25	None	None	None	None
m54284U_191213_120042/150930746/ccs	PacBio_Hippocampus_Rep2	mm10_ERCC_SIRV	chr19	4012665	4007507	-	10	1510	49881	130255	ENSMUSG00000037916.14	ENSMUST00000042497.13	Ndufv1	Ndufv1-201	Known	Known	None	0.30000001192092896	None	None	None	None
m54284U_191212_053548/146475732/ccs	PacBio_Hippocampus_Rep1	mm10_ERCC_SIRV	chr11	5520982	5525874	+	5	1787	32215	84657	ENSMUSG00000020484.18	ENSMUST00000063084.15	Xbp1	Xbp1-201	Known	Known	None	0.6499999761581421	None	None	None	None
m54284U_191213_120042/107480719/ccs	PacBio_Hippocampus_Rep2	mm10_ERCC_SIRV	chr1	16619267	16597031	-	3	1146	208	151444	ENSMUSG00000025939.18	ENCODEMT000151444	Ube2w	ENCODEMT000151444	Known	ISM	Prefix	0.25	None	None	None	None
m54284U_191109_043049/16646673/ccs	PacBio_Cortex_Rep2	mm10_ERCC_SIRV	chr3	8666529	8663359	-	4	1957	7307	151380	ENSMUSG00000040289.8	ENCODEMT000151380	Hey1	ENCODEMT000151380	Known	ISM	Suffix	0.75	None	None	None	None
m54284U_191212_053548/34408660/ccs	PacBio_Hippocampus_Rep1	mm10_ERCC_SIRV	chr15	12824843	12935289	+	35	4537	42796	110182	ENSMUSG00000022191.16	ENSMUST00000090292.12	Drosha	Drosha-201	Known	Known	None	0.20000000298023224	None	None	None	None
m54284U_191213_120042/110953282/ccs	PacBio_Hippocampus_Rep2	mm10_ERCC_SIRV	chr13	18717300	18866807	+	29	3185	37909	98956	ENSMUSG00000041236.8	ENSMUST00000072961.5	Vps41	Vps41-201	Known	Known	None	0.15000000596046448	None	None	None	None
m54284U_191109_043049/145425696/ccs	PacBio_Cortex_Rep2	mm10_ERCC_SIRV	chr17	6961149	6955027	-	3	2534	46182	151434	ENSMUSG00000052031.8	ENCODEMT000151434	Tagap1	ENCODEMT000151434	Known	ISM	Suffix	0.25	None	None	None	None
m54284U_191212_053548/82378926/ccs	PacBio_Hippocampus_Rep1	mm10_ERCC_SIRV	chr7	3303558	3331093	+	18	3085	19409	50860	ENSMUSG00000078816.9	ENSMUST00000100301.10	Prkcg	Prkcg-201	Known	Known	None	0.25	None	None	None	None
m54284U_191213_120042/151782091/ccs	PacBio_Hippocampus_Rep2	mm10_ERCC_SIRV	chr19	4012673	4007507	-	10	1518	49881	130255	ENSMUSG00000037916.14	ENSMUST00000042497.13	Ndufv1	Ndufv1-201	Known	Known	None	0.30000001192092896	None	None	None	None
m54284U_191213_120042/111738965/ccs	PacBio_Hippocampus_Rep2	mm10_ERCC_SIRV	chr13	18717300	18866803	+	29	3181	37909	98956	ENSMUSG00000041236.8	ENSMUST00000072961.5	Vps41	Vps41-201	Known	Known	None	0.20000000298023224	None	None	None	None
m54284U_191212_053548/147391116/ccs	PacBio_Hippocampus_Rep1	mm10_ERCC_SIRV	chr11	5520982	5525874	+	4	2509	32215	84659	ENSMUSG00000020484.18	ENSMUST00000149623.7	Xbp1	Xbp1-204	Known	Known	None	0.6499999761581421	None	None	None	None
m54284U_191213_120042/151913939/ccs	PacBio_Hippocampus_Rep2	mm10_ERCC_SIRV	chr19	4012664	4007505	-	10	1505	49881	150496	ENSMUSG00000037916.14	ENCODEMT000150496	Ndufv1	ENCODEMT000150496	Known	NIC	None	0.30000001192092896	None	None	None	None
m54284U_191109_043049/16908654/ccs	PacBio_Cortex_Rep2	mm10_ERCC_SIRV	chr3	8667036	8663383	-	5	2179	7307	19526	ENSMUSG00000040289.8	ENSMUST00000042412.4	Hey1	Hey1-201	Known	Known	None	0.75	None	None	None	None
m54284U_191212_053548/74384133/ccs	PacBio_Hippocampus_Rep1	mm10_ERCC_SIRV	chr15	12824843	12935245	+	35	4493	42796	110182	ENSMUSG00000022191.16	ENSMUST00000090292.12	Drosha	Drosha-201	Known	Known	None	0.15000000596046448	None	None	None	None
m54284U_191212_053548/33227678/ccs	PacBio_Hippocampus_Rep1	mm10_ERCC_SIRV	chr17	6961156	6955027	-	3	2541	46182	151434	ENSMUSG00000052031.8	ENCODEMT000151434	Tagap1	ENCODEMT000151434	Known	ISM	Suffix	0.25	None	None	None	None
m54284U_191213_120042/152044412/ccs	PacBio_Hippocampus_Rep2	mm10_ERCC_SIRV	chr19	4012667	4007507	-	10	1512	49881	130255	ENSMUSG00000037916.14	ENSMUST00000042497.13	Ndufv1	Ndufv1-201	Known	Known	None	0.30000001192092896	None	None	None	None
m54284U_191212_053548/89588095/ccs	PacBio_Hippocampus_Rep1	mm10_ERCC_SIRV	chr7	3303558	3331094	+	18	3086	19409	50860	ENSMUSG00000078816.9	ENSMUST00000100301.10	Prkcg	Prkcg-201	Known	Known	None	0.25	None	None	None	None
m54284U_191213_120042/113182389/ccs	PacBio_Hippocampus_Rep2	mm10_ERCC_SIRV	chr13	18717300	18866803	+	29	3181	37909	98956	ENSMUSG00000041236.8	ENSMUST00000072961.5	Vps41	Vps41-201	Known	Known	None	0.20000000298023224	None	None	None	None
m54284U_191212_053548/33819238/ccs	PacBio_Hippocampus_Rep1	mm10_ERCC_SIRV	chr17	6961217	6955027	-	3	2602	46182	151434	ENSMUSG00000052031.8	ENCODEMT000151434	Tagap1	ENCODEMT000151434	Known	ISM	Suffix	0.25	None	None	None	None
m54284U_191213_120042/152044807/ccs	PacBio_Hippocampus_Rep2	mm10_ERCC_SIRV	chr19	4012674	4007507	-	10	1519	49881	130255	ENSMUSG00000037916.14	ENSMUST00000042497.13	Ndufv1	Ndufv1-201	Known	Known	None	0.30000001192092896	None	None	None	None
m54284U_191212_053548/78514328/ccs	PacBio_Hippocampus_Rep1	mm10_ERCC_SIRV	chr15	12824844	12935245	+	35	4492	42796	110182	ENSMUSG00000022191.16	ENSMUST00000090292.12	Drosha	Drosha-201	Known	Known	None	0.15000000596046448	None	None	None	None
m54284U_191109_043049/17630417/ccs	PacBio_Cortex_Rep2	mm10_ERCC_SIRV	chr3	8667001	8663383	-	5	2144	7307	19526	ENSMUSG00000040289.8	ENSMUST00000042412.4	Hey1	Hey1-201	Known	Known	None	0.75	None	None	None	None
m54284U_191212_053548/100469262/ccs	PacBio_Hippocampus_Rep1	mm10_ERCC_SIRV	chr7	3303558	3331095	+	18	3087	19409	50860	ENSMUSG00000078816.9	ENSMUST00000100301.10	Prkcg	Prkcg-201	Known	Known	None	0.25	None	None	None	None
m54284U_191213_120042/114035364/ccs	PacBio_Hippocampus_Rep2	mm10_ERCC_SIRV	chr13	18717300	18866803	+	29	3181	37909	98956	ENSMUSG00000041236.8	ENSMUST00000072961.5	Vps41	Vps41-201	Known	Known	None	0.20000000298023224	None	None	None	None
m54284U_191213_120042/152241759/ccs	PacBio_Hippocampus_Rep2	mm10_ERCC_SIRV	chr19	4012664	4007507	-	10	1509	49881	130255	ENSMUSG00000037916.14	ENSMUST00000042497.13	Ndufv1	Ndufv1-201	Known	Known	None	0.30000001192092896	None	None	None	None
m54284U_191212_053548/147916062/ccs	PacBio_Hippocampus_Rep1	mm10_ERCC_SIRV	chr11	5520982	5525869	+	5	1782	32215	84657	ENSMUSG00000020484.18	ENSMUST00000063084.15	Xbp1	Xbp1-201	Known	Known	None	0.699999988079071	None	None	None	None
m54284U_191213_120042/7472433/ccs	PacBio_Hippocampus_Rep2	mm10_ERCC_SIRV	chr15	12824844	12935245	+	35	4492	42796	110182	ENSMUSG00000022191.16	ENSMUST00000090292.12	Drosha	Drosha-201	Known	Known	None	0.15000000596046448	None	None	None	None
m54284U_191109_043049/18415844/ccs	PacBio_Cortex_Rep2	mm10_ERCC_SIRV	chr3	8667012	8663383	-	5	2155	7307	19526	ENSMUSG00000040289.8	ENSMUST00000042412.4	Hey1	Hey1-201	Known	Known	None	0.75	None	None	None	None
m54284U_191212_053548/57215036/ccs	PacBio_Hippocampus_Rep1	mm10_ERCC_SIRV	chr17	6961210	6955027	-	3	2595	46182	151434	ENSMUSG00000052031.8	ENCODEMT000151434	Tagap1	ENCODEMT000151434	Known	ISM	Suffix	0.25	None	None	None	None
m54284U_191213_120042/152635827/ccs	PacBio_Hippocampus_Rep2	mm10_ERCC_SIRV	chr19	4012723	4007507	-	10	1694	49881	151445	ENSMUSG00000037916.14	ENCODEMT000151445	Ndufv1	ENCODEMT000151445	Known	NNC	None	0.30000001192092896	None	None	None	None
m54284U_191212_053548/115083691/ccs	PacBio_Hippocampus_Rep1	mm10_ERCC_SIRV	chr7	3303558	3331094	+	18	3086	19409	50860	ENSMUSG00000078816.9	ENSMUST00000100301.10	Prkcg	Prkcg-201	Known	Known	None	0.25	None	None	None	None
m54284U_191213_120042/114887190/ccs	PacBio_Hippocampus_Rep2	mm10_ERCC_SIRV	chr13	18717300	18866802	+	29	3180	37909	98956	ENSMUSG00000041236.8	ENSMUST00000072961.5	Vps41	Vps41-201	Known	Known	None	0.20000000298023224	None	None	None	None
m54284U_191213_120042/25037455/ccs	PacBio_Hippocampus_Rep2	mm10_ERCC_SIRV	chr1	16599453	16602052	+	1	2600	56487	151446	ENCODEMG000056487	ENCODEMT000151446	ENCODEMG000056487	ENCODEMT000151446	Antisense	Antisense	None	0.8500000238418579	None	None	None	None
m54284U_191213_120042/106760433/ccs	PacBio_Hippocampus_Rep2	mm10_ERCC_SIRV	chr15	12824844	12935245	+	22	3178	42796	151447	ENSMUSG00000022191.16	ENCODEMT000151447	Drosha	ENCODEMT000151447	Known	NIC	None	0.15000000596046448	None	None	None	None
m54284U_191212_053548/97452398/ccs	PacBio_Hippocampus_Rep1	mm10_ERCC_SIRV	chr17	6961156	6955027	-	3	2541	46182	151434	ENSMUSG00000052031.8	ENCODEMT000151434	Tagap1	ENCODEMT000151434	Known	ISM	Suffix	0.25	None	None	None	None
m54284U_191109_043049/19137209/ccs	PacBio_Cortex_Rep2	mm10_ERCC_SIRV	chr3	8666801	8663383	-	5	1944	7307	19526	ENSMUSG00000040289.8	ENSMUST00000042412.4	Hey1	Hey1-201	Known	Known	None	0.75	None	None	None	None
m54284U_191213_120042/114950862/ccs	PacBio_Hippocampus_Rep2	mm10_ERCC_SIRV	chr13	18717300	18866803	+	29	3181	37909	98956	ENSMUSG00000041236.8	ENSMUST00000072961.5	Vps41	Vps41-201	Known	Known	None	0.20000000298023224	None	None	None	None
m54284U_191212_053548/148113551/ccs	PacBio_Hippocampus_Rep1	mm10_ERCC_SIRV	chr11	5520982	5525874	+	5	1787	32215	84657	ENSMUSG00000020484.18	ENSMUST00000063084.15	Xbp1	Xbp1-201	Known	Known	None	0.6499999761581421	None	None	None	None
m54284U_191212_053548/124977235/ccs	PacBio_Hippocampus_Rep1	mm10_ERCC_SIRV	chr7	3303558	3331092	+	18	3084	19409	50860	ENSMUSG00000078816.9	ENSMUST00000100301.10	Prkcg	Prkcg-201	Known	Known	None	0.25	None	None	None	None
m54284U_191212_053548/128188792/ccs	PacBio_Hippocampus_Rep1	mm10_ERCC_SIRV	chr17	6961209	6955027	-	3	2594	46182	151434	ENSMUSG00000052031.8	ENCODEMT000151434	Tagap1	ENCODEMT000151434	Known	ISM	Suffix	0.25	None	None	None	None
m54284U_191109_043049/20252818/ccs	PacBio_Cortex_Rep2	mm10_ERCC_SIRV	chr3	8666847	8663363	-	5	2038	7307	151378	ENSMUSG00000040289.8	ENCODEMT000151378	Hey1	ENCODEMT000151378	Known	NNC	None	0.75	None	None	None	None
m54284U_191213_120042/152765225/ccs	PacBio_Hippocampus_Rep2	mm10_ERCC_SIRV	chr19	4012680	4007507	-	10	1525	49881	130255	ENSMUSG00000037916.14	ENSMUST00000042497.13	Ndufv1	Ndufv1-201	Known	Known	None	0.30000001192092896	None	None	None	None
m54284U_191213_120042/115016341/ccs	PacBio_Hippocampus_Rep2	mm10_ERCC_SIRV	chr13	18717300	18866801	+	29	3179	37909	98956	ENSMUSG00000041236.8	ENSMUST00000072961.5	Vps41	Vps41-201	Known	Known	None	0.20000000298023224	None	None	None	None
m54284U_191212_053548/151324757/ccs	PacBio_Hippocampus_Rep1	mm10_ERCC_SIRV	chr17	6961200	6955027	-	3	2585	46182	151434	ENSMUSG00000052031.8	ENCODEMT000151434	Tagap1	ENCODEMT000151434	Known	ISM	Suffix	0.25	None	None	None	None
m54284U_191212_053548/126421207/ccs	PacBio_Hippocampus_Rep1	mm10_ERCC_SIRV	chr7	3303558	3331092	+	18	3084	19409	50860	ENSMUSG00000078816.9	ENSMUST00000100301.10	Prkcg	Prkcg-201	Known	Known	None	0.25	None	None	None	None
m54284U_191109_043049/20447804/ccs	PacBio_Cortex_Rep2	mm10_ERCC_SIRV	chr3	8664870	8663359	-	1	1356	7307	151382	ENSMUSG00000040289.8	ENCODEMT000151382	Hey1	ENCODEMT000151382	Known	ISM	None	0.75	None	None	None	None
m54284U_191213_120042/117179225/ccs	PacBio_Hippocampus_Rep2	mm10_ERCC_SIRV	chr15	12824844	12903811	+	24	4401	42796	151448	ENSMUSG00000022191.16	ENCODEMT000151448	Drosha	ENCODEMT000151448	Known	NNC	None	0.15000000596046448	None	None	None	None
m54284U_191213_120042/153028761/ccs	PacBio_Hippocampus_Rep2	mm10_ERCC_SIRV	chr19	4012713	4007507	-	10	1558	49881	130255	ENSMUSG00000037916.14	ENSMUST00000042497.13	Ndufv1	Ndufv1-201	Known	Known	None	0.30000001192092896	None	None	None	None
m54284U_191212_053548/148309845/ccs	PacBio_Hippocampus_Rep1	mm10_ERCC_SIRV	chr11	5520982	5525874	+	5	1787	32215	84657	ENSMUSG00000020484.18	ENSMUST00000063084.15	Xbp1	Xbp1-201	Known	Known	None	0.6499999761581421	None	None	None	None
m54284U_191213_120042/116394006/ccs	PacBio_Hippocampus_Rep2	mm10_ERCC_SIRV	chr13	18717300	18866803	+	29	3181	37909	98956	ENSMUSG00000041236.8	ENSMUST00000072961.5	Vps41	Vps41-201	Known	Known	None	0.20000000298023224	None	None	None	None
m54284U_191212_053548/151325192/ccs	PacBio_Hippocampus_Rep1	mm10_ERCC_SIRV	chr17	6961155	6955027	-	3	2540	46182	151434	ENSMUSG00000052031.8	ENCODEMT000151434	Tagap1	ENCODEMT000151434	Known	ISM	Suffix	0.25	None	None	None	None
m54284U_191213_120042/129828283/ccs	PacBio_Hippocampus_Rep2	mm10_ERCC_SIRV	chr1	16599453	16601881	+	1	2432	56487	151446	ENCODEMG000056487	ENCODEMT000151446	ENCODEMG000056487	ENCODEMT000151446	Antisense	Antisense	None	0.30000001192092896	None	None	None	None
m54284U_191212_053548/129698086/ccs	PacBio_Hippocampus_Rep1	mm10_ERCC_SIRV	chr7	3303558	3331095	+	18	3087	19409	50860	ENSMUSG00000078816.9	ENSMUST00000100301.10	Prkcg	Prkcg-201	Known	Known	None	0.25	None	None	None	None
m54284U_191109_043049/21234700/ccs	PacBio_Cortex_Rep2	mm10_ERCC_SIRV	chr3	8666989	8663383	-	5	2132	7307	19526	ENSMUSG00000040289.8	ENSMUST00000042412.4	Hey1	Hey1-201	Known	Known	None	0.75	None	None	None	None
m54284U_191213_120042/154012220/ccs	PacBio_Hippocampus_Rep2	mm10_ERCC_SIRV	chr19	4012696	4007507	-	10	1541	49881	130255	ENSMUSG00000037916.14	ENSMUST00000042497.13	Ndufv1	Ndufv1-201	Known	Known	None	0.30000001192092896	None	None	None	None
m54284U_191213_120042/137298156/ccs	PacBio_Hippocampus_Rep2	mm10_ERCC_SIRV	chr17	6961155	6955027	-	3	2540	46182	151434	ENSMUSG00000052031.8	ENCODEMT000151434	Tagap1	ENCODEMT000151434	Known	ISM	Suffix	0.25	None	None	None	None
m54284U_191213_120042/116525170/ccs	PacBio_Hippocampus_Rep2	mm10_ERCC_SIRV	chr13	18717300	18866803	+	29	3181	37909	98956	ENSMUSG00000041236.8	ENSMUST00000072961.5	Vps41	Vps41-201	Known	Known	None	0.20000000298023224	None	None	None	None
m54284U_191213_120042/154076929/ccs	PacBio_Hippocampus_Rep2	mm10_ERCC_SIRV	chr19	4012664	4007507	-	10	1509	49881	130255	ENSMUSG00000037916.14	ENSMUST00000042497.13	Ndufv1	Ndufv1-201	Known	Known	None	0.30000001192092896	None	None	None	None
m54284U_191212_053548/86901002/ccs	PacBio_Hippocampus_Rep1	mm10_ERCC_SIRV	chr15	12824846	12935245	+	35	4487	42796	151449	ENSMUSG00000022191.16	ENCODEMT000151449	Drosha	ENCODEMT000151449	Known	NNC	None	0.15000000596046448	None	None	None	None
m54284U_191212_053548/149096745/ccs	PacBio_Hippocampus_Rep1	mm10_ERCC_SIRV	chr11	5520982	5525874	+	5	1787	32215	84657	ENSMUSG00000020484.18	ENSMUST00000063084.15	Xbp1	Xbp1-201	Known	Known	None	0.6499999761581421	None	None	None	None
m54284U_191213_120042/150012399/ccs	PacBio_Hippocampus_Rep2	mm10_ERCC_SIRV	chr17	6961189	6955027	-	3	2574	46182	151434	ENSMUSG00000052031.8	ENCODEMT000151434	Tagap1	ENCODEMT000151434	Known	ISM	Suffix	0.25	None	None	None	None
m54284U_191212_053548/141298427/ccs	PacBio_Hippocampus_Rep1	mm10_ERCC_SIRV	chr7	3303558	3331095	+	18	3087	19409	50860	ENSMUSG00000078816.9	ENSMUST00000100301.10	Prkcg	Prkcg-201	Known	Known	None	0.25	None	None	None	None
m54284U_191213_120042/154208465/ccs	PacBio_Hippocampus_Rep2	mm10_ERCC_SIRV	chr19	4012671	4007507	-	10	1516	49881	130255	ENSMUSG00000037916.14	ENSMUST00000042497.13	Ndufv1	Ndufv1-201	Known	Known	None	0.30000001192092896	None	None	None	None
m54284U_191213_120042/119276449/ccs	PacBio_Hippocampus_Rep2	mm10_ERCC_SIRV	chr13	18717300	18866803	+	29	3181	37909	98956	ENSMUSG00000041236.8	ENSMUST00000072961.5	Vps41	Vps41-201	Known	Known	None	0.20000000298023224	None	None	None	None
m54284U_191109_043049/21432252/ccs	PacBio_Cortex_Rep2	mm10_ERCC_SIRV	chr3	8667010	8663383	-	5	2153	7307	19526	ENSMUSG00000040289.8	ENSMUST00000042412.4	Hey1	Hey1-201	Known	Known	None	0.75	None	None	None	None
m54284U_191109_043049/69664771/ccs	PacBio_Cortex_Rep2	mm10_ERCC_SIRV	chr1	16619289	16600643	-	2	2489	208	151450	ENSMUSG00000025939.18	ENCODEMT000151450	Ube2w	ENCODEMT000151450	Known	ISM	Prefix	0.30000001192092896	None	None	None	None
m54284U_191212_053548/97519176/ccs	PacBio_Hippocampus_Rep1	mm10_ERCC_SIRV	chr17	6956388	6955014	-	1	1569	46182	151436	ENSMUSG00000052031.8	ENCODEMT000151436	Tagap1	ENCODEMT000151436	Known	Genomic	None	0.25	None	None	None	None
m54284U_191213_120042/154665032/ccs	PacBio_Hippocampus_Rep2	mm10_ERCC_SIRV	chr19	4012727	4007507	-	10	1572	49881	130255	ENSMUSG00000037916.14	ENSMUST00000042497.13	Ndufv1	Ndufv1-201	Known	Known	None	0.30000001192092896	None	None	None	None
m54284U_191109_043049/55181355/ccs	PacBio_Cortex_Rep2	mm10_ERCC_SIRV	chr17	6956570	6955015	-	1	1750	46182	151436	ENSMUSG00000052031.8	ENCODEMT000151436	Tagap1	ENCODEMT000151436	Known	Genomic	None	0.25	None	None	None	None
m54284U_191212_053548/142672975/ccs	PacBio_Hippocampus_Rep1	mm10_ERCC_SIRV	chr7	3303558	3331095	+	18	3074	19409	50860	ENSMUSG00000078816.9	ENSMUST00000100301.10	Prkcg	Prkcg-201	Known	Known	None	0.25	None	None	None	None
m54284U_191213_120042/119734788/ccs	PacBio_Hippocampus_Rep2	mm10_ERCC_SIRV	chr13	18717300	18866803	+	29	3181	37909	98956	ENSMUSG00000041236.8	ENSMUST00000072961.5	Vps41	Vps41-201	Known	Known	None	0.20000000298023224	None	None	None	None
m54284U_191212_053548/149620636/ccs	PacBio_Hippocampus_Rep1	mm10_ERCC_SIRV	chr11	5520982	5525874	+	5	1787	32215	84657	ENSMUSG00000020484.18	ENSMUST00000063084.15	Xbp1	Xbp1-201	Known	Known	None	0.6499999761581421	None	None	None	None
m54284U_191109_043049/22217053/ccs	PacBio_Cortex_Rep2	mm10_ERCC_SIRV	chr3	8666600	8663359	-	4	2028	7307	151380	ENSMUSG00000040289.8	ENCODEMT000151380	Hey1	ENCODEMT000151380	Known	ISM	Suffix	0.75	None	None	None	None
m54284U_191213_120042/61343013/ccs	PacBio_Hippocampus_Rep2	mm10_ERCC_SIRV	chr15	12824846	12935243	+	35	4488	42796	110182	ENSMUSG00000022191.16	ENSMUST00000090292.12	Drosha	Drosha-201	Known	Known	None	0.15000000596046448	None	None	None	None
m54284U_191213_120042/154861861/ccs	PacBio_Hippocampus_Rep2	mm10_ERCC_SIRV	chr19	4012674	4007507	-	10	1519	49881	130255	ENSMUSG00000037916.14	ENSMUST00000042497.13	Ndufv1	Ndufv1-201	Known	Known	None	0.30000001192092896	None	None	None	None
m54284U_191212_053548/93194944/ccs	PacBio_Hippocampus_Rep1	mm10_ERCC_SIRV	chr17	6961209	6955030	-	3	2591	46182	151434	ENSMUSG00000052031.8	ENCODEMT000151434	Tagap1	ENCODEMT000151434	Known	ISM	Suffix	0.25	None	None	None	None
m54284U_191212_053548/145294268/ccs	PacBio_Hippocampus_Rep1	mm10_ERCC_SIRV	chr7	3303558	3331095	+	18	3087	19409	50860	ENSMUSG00000078816.9	ENSMUST00000100301.10	Prkcg	Prkcg-201	Known	Known	None	0.25	None	None	None	None
m54284U_191213_120042/119932951/ccs	PacBio_Hippocampus_Rep2	mm10_ERCC_SIRV	chr13	18717300	18866802	+	29	3180	37909	98956	ENSMUSG00000041236.8	ENSMUST00000072961.5	Vps41	Vps41-201	Known	Known	None	0.20000000298023224	None	None	None	None
m54284U_191213_120042/155058413/ccs	PacBio_Hippocampus_Rep2	mm10_ERCC_SIRV	chr19	4012695	4007507	-	10	1540	49881	130255	ENSMUSG00000037916.14	ENSMUST00000042497.13	Ndufv1	Ndufv1-201	Known	Known	None	0.30000001192092896	None	None	None	None
m54284U_191212_053548/150078628/ccs	PacBio_Hippocampus_Rep1	mm10_ERCC_SIRV	chr11	5520982	5525874	+	5	1787	32215	84657	ENSMUSG00000020484.18	ENSMUST00000063084.15	Xbp1	Xbp1-201	Known	Known	None	0.6499999761581421	None	None	None	None
m54284U_191212_053548/109707627/ccs	PacBio_Hippocampus_Rep1	mm10_ERCC_SIRV	chr15	12824847	12935245	+	35	4489	42796	110182	ENSMUSG00000022191.16	ENSMUST00000090292.12	Drosha	Drosha-201	Known	Known	None	0.15000000596046448	None	None	None	None
m54284U_191212_053548/153815116/ccs	PacBio_Hippocampus_Rep1	mm10_ERCC_SIRV	chr7	3303558	3330970	+	18	2948	19409	151451	ENSMUSG00000078816.9	ENCODEMT000151451	Prkcg	ENCODEMT000151451	Known	NNC	None	0.20000000298023224	None	None	None	None
m54284U_191107_221739/79168407/ccs	PacBio_Cortex_Rep1	mm10_ERCC_SIRV	chr17	6961188	6955012	-	2	1685	46182	151452	ENSMUSG00000052031.8	ENCODEMT000151452	Tagap1	ENCODEMT000151452	Known	Genomic	None	0.25	None	None	None	None
m54284U_191213_120042/155124761/ccs	PacBio_Hippocampus_Rep2	mm10_ERCC_SIRV	chr19	4012680	4007507	-	10	1525	49881	130255	ENSMUSG00000037916.14	ENSMUST00000042497.13	Ndufv1	Ndufv1-201	Known	Known	None	0.30000001192092896	None	None	None	None
m54284U_191109_043049/22282328/ccs	PacBio_Cortex_Rep2	mm10_ERCC_SIRV	chr3	8666025	8663383	-	2	1763	7307	151453	ENSMUSG00000040289.8	ENCODEMT000151453	Hey1	ENCODEMT000151453	Known	ISM	Suffix	0.75	None	None	None	None
m54284U_191213_120042/120193383/ccs	PacBio_Hippocampus_Rep2	mm10_ERCC_SIRV	chr13	18717300	18866803	+	29	3181	37909	98956	ENSMUSG00000041236.8	ENSMUST00000072961.5	Vps41	Vps41-201	Known	Known	None	0.20000000298023224	None	None	None	None
m54284U_191107_221739/28246360/ccs	PacBio_Cortex_Rep1	mm10_ERCC_SIRV	chr1	16607063	16609972	+	1	2910	56488	151454	ENCODEMG000056488	ENCODEMT000151454	ENCODEMG000056488	ENCODEMT000151454	Antisense	Antisense	None	0.8500000238418579	None	None	None	None
m54284U_191213_120042/58852586/ccs	PacBio_Hippocampus_Rep2	mm10_ERCC_SIRV	chr15	12824849	12935243	+	35	4485	42796	110182	ENSMUSG00000022191.16	ENSMUST00000090292.12	Drosha	Drosha-201	Known	Known	None	0.15000000596046448	None	None	None	None
m54284U_191213_120042/155451611/ccs	PacBio_Hippocampus_Rep2	mm10_ERCC_SIRV	chr19	4012672	4007507	-	10	1517	49881	130255	ENSMUSG00000037916.14	ENSMUST00000042497.13	Ndufv1	Ndufv1-201	Known	Known	None	0.30000001192092896	None	None	None	None
m54284U_191212_053548/150472637/ccs	PacBio_Hippocampus_Rep1	mm10_ERCC_SIRV	chr11	5520982	5525874	+	5	1787	32215	84657	ENSMUSG00000020484.18	ENSMUST00000063084.15	Xbp1	Xbp1-201	Known	Known	None	0.6499999761581421	None	None	None	None
m54284U_191213_120042/120456506/ccs	PacBio_Hippocampus_Rep2	mm10_ERCC_SIRV	chr13	18717300	18866802	+	29	3180	37909	98956	ENSMUSG00000041236.8	ENSMUST00000072961.5	Vps41	Vps41-201	Known	Known	None	0.20000000298023224	None	None	None	None
m54284U_191213_120042/155519287/ccs	PacBio_Hippocampus_Rep2	mm10_ERCC_SIRV	chr19	4012664	4007507	-	10	1509	49881	130255	ENSMUSG00000037916.14	ENSMUST00000042497.13	Ndufv1	Ndufv1-201	Known	Known	None	0.30000001192092896	None	None	None	None
m54284U_191212_053548/157287180/ccs	PacBio_Hippocampus_Rep1	mm10_ERCC_SIRV	chr7	3303558	3331094	+	18	3086	19409	50860	ENSMUSG00000078816.9	ENSMUST00000100301.10	Prkcg	Prkcg-201	Known	Known	None	0.25	None	None	None	None
m54284U_191213_120042/156237999/ccs	PacBio_Hippocampus_Rep2	mm10_ERCC_SIRV	chr19	4012683	4007507	-	10	1528	49881	130255	ENSMUSG00000037916.14	ENSMUST00000042497.13	Ndufv1	Ndufv1-201	Known	Known	None	0.30000001192092896	None	None	None	None
m54284U_191107_221739/173604951/ccs	PacBio_Cortex_Rep1	mm10_ERCC_SIRV	chr15	12824838	12935288	+	36	4616	42796	151437	ENSMUSG00000022191.16	ENCODEMT000151437	Drosha	ENCODEMT000151437	Known	NNC	None	0.15000000596046448	None	None	None	None
m54284U_191213_120042/120588271/ccs	PacBio_Hippocampus_Rep2	mm10_ERCC_SIRV	chr13	18717300	18866801	+	29	3179	37909	98956	ENSMUSG00000041236.8	ENSMUST00000072961.5	Vps41	Vps41-201	Known	Known	None	0.20000000298023224	None	None	None	None
m54284U_191109_043049/165544274/ccs	PacBio_Cortex_Rep2	mm10_ERCC_SIRV	chr17	6955011	6955017	-	1	189	46182	151436	ENSMUSG00000052031.8	ENCODEMT000151436	Tagap1	ENCODEMT000151436	Known	Genomic	None	0.25	None	None	None	None
m54284U_191212_053548/151453909/ccs	PacBio_Hippocampus_Rep1	mm10_ERCC_SIRV	chr11	5520982	5525870	+	5	1783	32215	84657	ENSMUSG00000020484.18	ENSMUST00000063084.15	Xbp1	Xbp1-201	Known	Known	None	0.699999988079071	None	None	None	None
m54284U_191212_053548/158138593/ccs	PacBio_Hippocampus_Rep1	mm10_ERCC_SIRV	chr7	3303558	3331095	+	18	3087	19409	50860	ENSMUSG00000078816.9	ENSMUST00000100301.10	Prkcg	Prkcg-201	Known	Known	None	0.25	None	None	None	None
m54284U_191109_043049/22479780/ccs	PacBio_Cortex_Rep2	mm10_ERCC_SIRV	chr3	8666601	8663359	-	4	2029	7307	151380	ENSMUSG00000040289.8	ENCODEMT000151380	Hey1	ENCODEMT000151380	Known	ISM	Suffix	0.75	None	None	None	None
m54284U_191213_120042/156305174/ccs	PacBio_Hippocampus_Rep2	mm10_ERCC_SIRV	chr19	4012673	4007507	-	10	1518	49881	130255	ENSMUSG00000037916.14	ENSMUST00000042497.13	Ndufv1	Ndufv1-201	Known	Known	None	0.30000001192092896	None	None	None	None
m54284U_191109_043049/12061078/ccs	PacBio_Cortex_Rep2	mm10_ERCC_SIRV	chr15	12824852	12935285	+	35	4524	42796	110182	ENSMUSG00000022191.16	ENSMUST00000090292.12	Drosha	Drosha-201	Known	Known	None	0.15000000596046448	None	None	None	None
m54284U_191213_120042/121768019/ccs	PacBio_Hippocampus_Rep2	mm10_ERCC_SIRV	chr13	18717317	18866809	+	28	3140	37909	151036	ENSMUSG00000041236.8	ENCODEMT000151036	Vps41	ENCODEMT000151036	Known	NIC	None	0.20000000298023224	None	None	None	None
m54284U_191109_043049/169609823/ccs	PacBio_Cortex_Rep2	mm10_ERCC_SIRV	chr17	6961142	6955031	-	3	2523	46182	151434	ENSMUSG00000052031.8	ENCODEMT000151434	Tagap1	ENCODEMT000151434	Known	ISM	Suffix	0.25	None	None	None	None
m54284U_191213_120042/156764734/ccs	PacBio_Hippocampus_Rep2	mm10_ERCC_SIRV	chr19	4012672	4007507	-	10	1517	49881	130255	ENSMUSG00000037916.14	ENSMUST00000042497.13	Ndufv1	Ndufv1-201	Known	Known	None	0.30000001192092896	None	None	None	None
m54284U_191109_043049/23594921/ccs	PacBio_Cortex_Rep2	mm10_ERCC_SIRV	chr3	8664928	8663359	-	1	1414	7307	151382	ENSMUSG00000040289.8	ENCODEMT000151382	Hey1	ENCODEMT000151382	Known	ISM	None	0.75	None	None	None	None
m54284U_191109_043049/74908799/ccs	PacBio_Cortex_Rep2	mm10_ERCC_SIRV	chr15	12824852	12935245	+	35	4484	42796	110182	ENSMUSG00000022191.16	ENSMUST00000090292.12	Drosha	Drosha-201	Known	Known	None	0.15000000596046448	None	None	None	None
m54284U_191212_053548/158664415/ccs	PacBio_Hippocampus_Rep1	mm10_ERCC_SIRV	chr7	3303558	3331095	+	18	3087	19409	50860	ENSMUSG00000078816.9	ENSMUST00000100301.10	Prkcg	Prkcg-201	Known	Known	None	0.25	None	None	None	None
m54284U_191212_053548/28182581/ccs	PacBio_Hippocampus_Rep1	mm10_ERCC_SIRV	chr17	6961143	6955031	-	3	2524	46182	151434	ENSMUSG00000052031.8	ENCODEMT000151434	Tagap1	ENCODEMT000151434	Known	ISM	Suffix	0.25	None	None	None	None
m54284U_191213_120042/157024400/ccs	PacBio_Hippocampus_Rep2	mm10_ERCC_SIRV	chr19	4012699	4007507	-	10	1544	49881	130255	ENSMUSG00000037916.14	ENSMUST00000042497.13	Ndufv1	Ndufv1-201	Known	Known	None	0.30000001192092896	None	None	None	None
m54284U_191212_053548/151715994/ccs	PacBio_Hippocampus_Rep1	mm10_ERCC_SIRV	chr11	5520982	5525874	+	5	1787	32215	84657	ENSMUSG00000020484.18	ENSMUST00000063084.15	Xbp1	Xbp1-201	Known	Known	None	0.6499999761581421	None	None	None	None
m54284U_191213_120042/122422533/ccs	PacBio_Hippocampus_Rep2	mm10_ERCC_SIRV	chr13	18717300	18866803	+	29	3181	37909	98956	ENSMUSG00000041236.8	ENSMUST00000072961.5	Vps41	Vps41-201	Known	Known	None	0.20000000298023224	None	None	None	None
m54284U_191109_043049/24971632/ccs	PacBio_Cortex_Rep2	mm10_ERCC_SIRV	chr3	8667038	8663383	-	5	2181	7307	19526	ENSMUSG00000040289.8	ENSMUST00000042412.4	Hey1	Hey1-201	Known	Known	None	0.75	None	None	None	None
m54284U_191107_221739/31393361/ccs	PacBio_Cortex_Rep1	mm10_ERCC_SIRV	chr1	16611585	16615505	+	1	3921	56489	151455	ENCODEMG000056489	ENCODEMT000151455	ENCODEMG000056489	ENCODEMT000151455	Antisense	Antisense	None	1.0	None	None	None	None
m54284U_191109_043049/97781893/ccs	PacBio_Cortex_Rep2	mm10_ERCC_SIRV	chr15	12824852	12935245	+	35	4484	42796	110182	ENSMUSG00000022191.16	ENSMUST00000090292.12	Drosha	Drosha-201	Known	Known	None	0.15000000596046448	None	None	None	None
m54284U_191213_120042/157418503/ccs	PacBio_Hippocampus_Rep2	mm10_ERCC_SIRV	chr19	4012665	4007507	-	10	1510	49881	130255	ENSMUSG00000037916.14	ENSMUST00000042497.13	Ndufv1	Ndufv1-201	Known	Known	None	0.30000001192092896	None	None	None	None
m54284U_191212_053548/46990738/ccs	PacBio_Hippocampus_Rep1	mm10_ERCC_SIRV	chr17	6961147	6955031	-	3	2528	46182	151434	ENSMUSG00000052031.8	ENCODEMT000151434	Tagap1	ENCODEMT000151434	Known	ISM	Suffix	0.25	None	None	None	None
m54284U_191212_053548/172951425/ccs	PacBio_Hippocampus_Rep1	mm10_ERCC_SIRV	chr7	3303558	3331096	+	18	3088	19409	50860	ENSMUSG00000078816.9	ENSMUST00000100301.10	Prkcg	Prkcg-201	Known	Known	None	0.20000000298023224	None	None	None	None
m54284U_191213_120042/123668058/ccs	PacBio_Hippocampus_Rep2	mm10_ERCC_SIRV	chr13	18717300	18866801	+	29	3179	37909	98956	ENSMUSG00000041236.8	ENSMUST00000072961.5	Vps41	Vps41-201	Known	Known	None	0.20000000298023224	None	None	None	None
m54284U_191212_053548/179767259/ccs	PacBio_Hippocampus_Rep1	mm10_ERCC_SIRV	chr7	3303558	3331086	+	18	3114	19409	151456	ENSMUSG00000078816.9	ENCODEMT000151456	Prkcg	ENCODEMT000151456	Known	NIC	None	0.25	None	None	None	None
m54284U_191109_043049/26477431/ccs	PacBio_Cortex_Rep2	mm10_ERCC_SIRV	chr3	8667030	8663383	-	5	2173	7307	19526	ENSMUSG00000040289.8	ENSMUST00000042412.4	Hey1	Hey1-201	Known	Known	None	0.75	None	None	None	None
m54284U_191213_120042/157419746/ccs	PacBio_Hippocampus_Rep2	mm10_ERCC_SIRV	chr19	4012674	4007507	-	10	1519	49881	130255	ENSMUSG00000037916.14	ENSMUST00000042497.13	Ndufv1	Ndufv1-201	Known	Known	None	0.30000001192092896	None	None	None	None
m54284U_191212_053548/70123920/ccs	PacBio_Hippocampus_Rep1	mm10_ERCC_SIRV	chr17	6961214	6955031	-	3	2595	46182	151434	ENSMUSG00000052031.8	ENCODEMT000151434	Tagap1	ENCODEMT000151434	Known	ISM	Suffix	0.25	None	None	None	None
m54284U_191109_043049/155385989/ccs	PacBio_Cortex_Rep2	mm10_ERCC_SIRV	chr15	12824852	12890165	+	21	3050	42796	151457	ENSMUSG00000022191.16	ENCODEMT000151457	Drosha	ENCODEMT000151457	Known	ISM	Prefix	0.30000001192092896	None	None	None	None
m54284U_191212_053548/151979601/ccs	PacBio_Hippocampus_Rep1	mm10_ERCC_SIRV	chr11	5520982	5525874	+	5	1787	32215	84657	ENSMUSG00000020484.18	ENSMUST00000063084.15	Xbp1	Xbp1-201	Known	Known	None	0.6499999761581421	None	None	None	None
m54284U_191213_120042/124455122/ccs	PacBio_Hippocampus_Rep2	mm10_ERCC_SIRV	chr13	18717300	18866801	+	29	3179	37909	98956	ENSMUSG00000041236.8	ENSMUST00000072961.5	Vps41	Vps41-201	Known	Known	None	0.20000000298023224	None	None	None	None
m54284U_191213_120042/157484926/ccs	PacBio_Hippocampus_Rep2	mm10_ERCC_SIRV	chr19	4012698	4007507	-	10	1543	49881	130255	ENSMUSG00000037916.14	ENSMUST00000042497.13	Ndufv1	Ndufv1-201	Known	Known	None	0.30000001192092896	None	None	None	None
m54284U_191109_043049/27789591/ccs	PacBio_Cortex_Rep2	mm10_ERCC_SIRV	chr3	8667006	8663383	-	5	2149	7307	19526	ENSMUSG00000040289.8	ENSMUST00000042412.4	Hey1	Hey1-201	Known	Known	None	0.75	None	None	None	None
m54284U_191212_053548/117246757/ccs	PacBio_Hippocampus_Rep1	mm10_ERCC_SIRV	chr17	6961164	6955031	-	3	2545	46182	151434	ENSMUSG00000052031.8	ENCODEMT000151434	Tagap1	ENCODEMT000151434	Known	ISM	Suffix	0.25	None	None	None	None
m54284U_191213_120042/157615211/ccs	PacBio_Hippocampus_Rep2	mm10_ERCC_SIRV	chr19	4012694	4007507	-	10	1539	49881	130255	ENSMUSG00000037916.14	ENSMUST00000042497.13	Ndufv1	Ndufv1-201	Known	Known	None	0.30000001192092896	None	None	None	None
m54284U_191212_053548/124716179/ccs	PacBio_Hippocampus_Rep1	mm10_ERCC_SIRV	chr17	6961216	6955031	-	3	2597	46182	151434	ENSMUSG00000052031.8	ENCODEMT000151434	Tagap1	ENCODEMT000151434	Known	ISM	Suffix	0.25	None	None	None	None
m54284U_191212_053548/180226109/ccs	PacBio_Hippocampus_Rep1	mm10_ERCC_SIRV	chr7	3303558	3331095	+	18	3087	19409	50860	ENSMUSG00000078816.9	ENSMUST00000100301.10	Prkcg	Prkcg-201	Known	Known	None	0.25	None	None	None	None
m54284U_191212_053548/152438428/ccs	PacBio_Hippocampus_Rep1	mm10_ERCC_SIRV	chr11	5520982	5525874	+	5	1761	32215	84657	ENSMUSG00000020484.18	ENSMUST00000063084.15	Xbp1	Xbp1-201	Known	Known	None	0.6499999761581421	None	None	None	None
m54284U_191213_120042/158205720/ccs	PacBio_Hippocampus_Rep2	mm10_ERCC_SIRV	chr19	4012653	4007507	-	10	1498	49881	130255	ENSMUSG00000037916.14	ENSMUST00000042497.13	Ndufv1	Ndufv1-201	Known	Known	None	0.30000001192092896	None	None	None	None
m54284U_191213_120042/125110183/ccs	PacBio_Hippocampus_Rep2	mm10_ERCC_SIRV	chr13	18717300	18866801	+	29	3179	37909	98956	ENSMUSG00000041236.8	ENSMUST00000072961.5	Vps41	Vps41-201	Known	Known	None	0.20000000298023224	None	None	None	None
m54284U_191109_043049/28640615/ccs	PacBio_Cortex_Rep2	mm10_ERCC_SIRV	chr3	8666697	8663359	-	4	2125	7307	151380	ENSMUSG00000040289.8	ENCODEMT000151380	Hey1	ENCODEMT000151380	Known	ISM	Suffix	0.75	None	None	None	None
m54284U_191212_053548/131858829/ccs	PacBio_Hippocampus_Rep1	mm10_ERCC_SIRV	chr17	6961147	6955031	-	3	2528	46182	151434	ENSMUSG00000052031.8	ENCODEMT000151434	Tagap1	ENCODEMT000151434	Known	ISM	Suffix	0.25	None	None	None	None
m54284U_191213_120042/158730580/ccs	PacBio_Hippocampus_Rep2	mm10_ERCC_SIRV	chr19	4012694	4007507	-	10	1539	49881	130255	ENSMUSG00000037916.14	ENSMUST00000042497.13	Ndufv1	Ndufv1-201	Known	Known	None	0.30000001192092896	None	None	None	None
m54284U_191213_120042/3016391/ccs	PacBio_Hippocampus_Rep2	mm10_ERCC_SIRV	chr7	3303558	3331093	+	18	3085	19409	50860	ENSMUSG00000078816.9	ENSMUST00000100301.10	Prkcg	Prkcg-201	Known	Known	None	0.25	None	None	None	None
m54284U_191212_053548/51775566/ccs	PacBio_Hippocampus_Rep1	mm10_ERCC_SIRV	chr1	16611585	16615505	+	1	3921	56489	151455	ENCODEMG000056489	ENCODEMT000151455	ENCODEMG000056489	ENCODEMT000151455	Antisense	Antisense	None	1.0	None	None	None	None
m54284U_191109_043049/30279751/ccs	PacBio_Cortex_Rep2	mm10_ERCC_SIRV	chr3	8666914	8663383	-	5	2057	7307	19526	ENSMUSG00000040289.8	ENSMUST00000042412.4	Hey1	Hey1-201	Known	Known	None	0.75	None	None	None	None
m54284U_191212_053548/133826342/ccs	PacBio_Hippocampus_Rep1	mm10_ERCC_SIRV	chr17	6961149	6955031	-	3	2530	46182	151434	ENSMUSG00000052031.8	ENCODEMT000151434	Tagap1	ENCODEMT000151434	Known	ISM	Suffix	0.25	None	None	None	None
m54284U_191212_053548/115345135/ccs	PacBio_Hippocampus_Rep1	mm10_ERCC_SIRV	chr15	12824863	12890172	+	21	3050	42796	151457	ENSMUSG00000022191.16	ENCODEMT000151457	Drosha	ENCODEMT000151457	Known	ISM	Prefix	0.30000001192092896	None	None	None	None
m54284U_191213_120042/125110217/ccs	PacBio_Hippocampus_Rep2	mm10_ERCC_SIRV	chr13	18717300	18866807	+	29	3185	37909	98956	ENSMUSG00000041236.8	ENSMUST00000072961.5	Vps41	Vps41-201	Known	Known	None	0.15000000596046448	None	None	None	None
m54284U_191213_120042/158990603/ccs	PacBio_Hippocampus_Rep2	mm10_ERCC_SIRV	chr19	4012681	4007507	-	10	1526	49881	130255	ENSMUSG00000037916.14	ENSMUST00000042497.13	Ndufv1	Ndufv1-201	Known	Known	None	0.30000001192092896	None	None	None	None
m54284U_191213_120042/8455095/ccs	PacBio_Hippocampus_Rep2	mm10_ERCC_SIRV	chr7	3303558	3331094	+	18	3086	19409	50860	ENSMUSG00000078816.9	ENSMUST00000100301.10	Prkcg	Prkcg-201	Known	Known	None	0.25	None	None	None	None
m54284U_191212_053548/152502651/ccs	PacBio_Hippocampus_Rep1	mm10_ERCC_SIRV	chr11	5520982	5525870	+	5	1783	32215	84657	ENSMUSG00000020484.18	ENSMUST00000063084.15	Xbp1	Xbp1-201	Known	Known	None	0.699999988079071	None	None	None	None
m54284U_191212_053548/84673936/ccs	PacBio_Hippocampus_Rep1	mm10_ERCC_SIRV	chr1	16611585	16615505	+	1	3921	56489	151455	ENCODEMG000056489	ENCODEMT000151455	ENCODEMG000056489	ENCODEMT000151455	Antisense	Antisense	None	1.0	None	None	None	None
m54284U_191109_043049/31130151/ccs	PacBio_Cortex_Rep2	mm10_ERCC_SIRV	chr3	8666637	8663359	-	4	2065	7307	151380	ENSMUSG00000040289.8	ENCODEMT000151380	Hey1	ENCODEMT000151380	Known	ISM	Suffix	0.75	None	None	None	None
m54284U_191212_053548/153485721/ccs	PacBio_Hippocampus_Rep1	mm10_ERCC_SIRV	chr17	6961148	6955031	-	3	2529	46182	151434	ENSMUSG00000052031.8	ENCODEMT000151434	Tagap1	ENCODEMT000151434	Known	ISM	Suffix	0.25	None	None	None	None
m54284U_191213_120042/159056136/ccs	PacBio_Hippocampus_Rep2	mm10_ERCC_SIRV	chr19	4012653	4007505	-	10	1494	49881	150496	ENSMUSG00000037916.14	ENCODEMT000150496	Ndufv1	ENCODEMT000150496	Known	NIC	None	0.30000001192092896	None	None	None	None
m54284U_191213_120042/125503073/ccs	PacBio_Hippocampus_Rep2	mm10_ERCC_SIRV	chr13	18717300	18866803	+	29	3181	37909	98956	ENSMUSG00000041236.8	ENSMUST00000072961.5	Vps41	Vps41-201	Known	Known	None	0.20000000298023224	None	None	None	None
m54284U_191212_053548/93585561/ccs	PacBio_Hippocampus_Rep1	mm10_ERCC_SIRV	chr1	16611585	16615505	+	1	3921	56489	151455	ENCODEMG000056489	ENCODEMT000151455	ENCODEMG000056489	ENCODEMT000151455	Antisense	Antisense	None	1.0	None	None	None	None
m54284U_191213_120042/15337294/ccs	PacBio_Hippocampus_Rep2	mm10_ERCC_SIRV	chr15	12824852	12935243	+	35	4489	42796	110182	ENSMUSG00000022191.16	ENSMUST00000090292.12	Drosha	Drosha-201	Known	Known	None	0.15000000596046448	None	None	None	None
m54284U_191213_120042/13501235/ccs	PacBio_Hippocampus_Rep2	mm10_ERCC_SIRV	chr7	3303558	3331094	+	18	3086	19409	50860	ENSMUSG00000078816.9	ENSMUST00000100301.10	Prkcg	Prkcg-201	Known	Known	None	0.25	None	None	None	None
m54284U_191109_043049/31326767/ccs	PacBio_Cortex_Rep2	mm10_ERCC_SIRV	chr3	8666886	8663383	-	5	2029	7307	19526	ENSMUSG00000040289.8	ENSMUST00000042412.4	Hey1	Hey1-201	Known	Known	None	0.75	None	None	None	None
m54284U_191213_120042/35128675/ccs	PacBio_Hippocampus_Rep2	mm10_ERCC_SIRV	chr1	16611585	16615505	+	1	3915	56489	151455	ENCODEMG000056489	ENCODEMT000151455	ENCODEMG000056489	ENCODEMT000151455	Antisense	Antisense	None	1.0	None	None	None	None
m54284U_191212_053548/178061556/ccs	PacBio_Hippocampus_Rep1	mm10_ERCC_SIRV	chr17	6961309	6955017	-	4	2244	46182	151440	ENSMUSG00000052031.8	ENCODEMT000151440	Tagap1	ENCODEMT000151440	Known	NNC	None	0.25	None	None	None	None
m54284U_191213_120042/159123596/ccs	PacBio_Hippocampus_Rep2	mm10_ERCC_SIRV	chr19	4012667	4007508	-	8	2895	49881	150552	ENSMUSG00000037916.14	ENCODEMT000150552	Ndufv1	ENCODEMT000150552	Known	NIC	None	0.30000001192092896	None	None	None	None
m54284U_191213_120042/67568073/ccs	PacBio_Hippocampus_Rep2	mm10_ERCC_SIRV	chr15	12824852	12935245	+	35	4484	42796	110182	ENSMUSG00000022191.16	ENSMUST00000090292.12	Drosha	Drosha-201	Known	Known	None	0.15000000596046448	None	None	None	None
m54284U_191213_120042/126025803/ccs	PacBio_Hippocampus_Rep2	mm10_ERCC_SIRV	chr13	18717300	18866803	+	29	3181	37909	98956	ENSMUSG00000041236.8	ENSMUST00000072961.5	Vps41	Vps41-201	Known	Known	None	0.20000000298023224	None	None	None	None
m54284U_191212_053548/153223500/ccs	PacBio_Hippocampus_Rep1	mm10_ERCC_SIRV	chr11	5521029	5525897	+	5	1720	32215	150875	ENSMUSG00000020484.18	ENCODEMT000150875	Xbp1	ENCODEMT000150875	Known	NIC	None	0.6499999761581421	None	None	None	None
m54284U_191213_120042/39256292/ccs	PacBio_Hippocampus_Rep2	mm10_ERCC_SIRV	chr1	16611585	16615505	+	1	3913	56489	151455	ENCODEMG000056489	ENCODEMT000151455	ENCODEMG000056489	ENCODEMT000151455	Antisense	Antisense	None	1.0	None	None	None	None
m54284U_191213_120042/26282778/ccs	PacBio_Hippocampus_Rep2	mm10_ERCC_SIRV	chr7	3303558	3331095	+	18	3081	19409	50860	ENSMUSG00000078816.9	ENSMUST00000100301.10	Prkcg	Prkcg-201	Known	Known	None	0.25	None	None	None	None
m54284U_191213_120042/94044847/ccs	PacBio_Hippocampus_Rep2	mm10_ERCC_SIRV	chr15	12824852	12935245	+	35	4484	42796	110182	ENSMUSG00000022191.16	ENSMUST00000090292.12	Drosha	Drosha-201	Known	Known	None	0.15000000596046448	None	None	None	None
m54284U_191213_120042/97389131/ccs	PacBio_Hippocampus_Rep2	mm10_ERCC_SIRV	chr17	6961288	6955017	-	4	2223	46182	151440	ENSMUSG00000052031.8	ENCODEMT000151440	Tagap1	ENCODEMT000151440	Known	NNC	None	0.25	None	None	None	None
m54284U_191213_120042/127075934/ccs	PacBio_Hippocampus_Rep2	mm10_ERCC_SIRV	chr13	18717300	18866803	+	29	3181	37909	98956	ENSMUSG00000041236.8	ENSMUST00000072961.5	Vps41	Vps41-201	Known	Known	None	0.20000000298023224	None	None	None	None
m54284U_191213_120042/54592134/ccs	PacBio_Hippocampus_Rep2	mm10_ERCC_SIRV	chr1	16611585	16615505	+	1	3921	56489	151455	ENCODEMG000056489	ENCODEMT000151455	ENCODEMG000056489	ENCODEMT000151455	Antisense	Antisense	None	1.0	None	None	None	None
m54284U_191213_120042/159319994/ccs	PacBio_Hippocampus_Rep2	mm10_ERCC_SIRV	chr19	4012672	4007507	-	10	1517	49881	130255	ENSMUSG00000037916.14	ENSMUST00000042497.13	Ndufv1	Ndufv1-201	Known	Known	None	0.30000001192092896	None	None	None	None
m54284U_191109_043049/31983651/ccs	PacBio_Cortex_Rep2	mm10_ERCC_SIRV	chr3	8667038	8663383	-	5	2181	7307	19526	ENSMUSG00000040289.8	ENSMUST00000042412.4	Hey1	Hey1-201	Known	Known	None	0.75	None	None	None	None
m54284U_191107_221739/64029592/ccs	PacBio_Cortex_Rep1	mm10_ERCC_SIRV	chr17	6960826	6955032	-	3	2206	46182	151434	ENSMUSG00000052031.8	ENCODEMT000151434	Tagap1	ENCODEMT000151434	Known	ISM	Suffix	0.25	None	None	None	None
m54284U_191213_120042/28640975/ccs	PacBio_Hippocampus_Rep2	mm10_ERCC_SIRV	chr7	3303558	3331096	+	18	3088	19409	50860	ENSMUSG00000078816.9	ENSMUST00000100301.10	Prkcg	Prkcg-201	Known	Known	None	0.20000000298023224	None	None	None	None
m54284U_191213_120042/95684995/ccs	PacBio_Hippocampus_Rep2	mm10_ERCC_SIRV	chr1	16611585	16615505	+	1	3921	56489	151455	ENCODEMG000056489	ENCODEMT000151455	ENCODEMG000056489	ENCODEMT000151455	Antisense	Antisense	None	1.0	None	None	None	None
m54284U_191212_053548/153616404/ccs	PacBio_Hippocampus_Rep1	mm10_ERCC_SIRV	chr11	5520982	5525874	+	5	1787	32215	84657	ENSMUSG00000020484.18	ENSMUST00000063084.15	Xbp1	Xbp1-201	Known	Known	None	0.6499999761581421	None	None	None	None
m54284U_191213_120042/159580402/ccs	PacBio_Hippocampus_Rep2	mm10_ERCC_SIRV	chr19	4012698	4007507	-	10	1543	49881	130255	ENSMUSG00000037916.14	ENSMUST00000042497.13	Ndufv1	Ndufv1-201	Known	Known	None	0.30000001192092896	None	None	None	None
m54284U_191213_120042/127207643/ccs	PacBio_Hippocampus_Rep2	mm10_ERCC_SIRV	chr13	18717300	18866656	+	29	3034	37909	98956	ENSMUSG00000041236.8	ENSMUST00000072961.5	Vps41	Vps41-201	Known	Known	None	0.30000001192092896	None	None	None	None
m54284U_191107_221739/153291518/ccs	PacBio_Cortex_Rep1	mm10_ERCC_SIRV	chr17	6956738	6955018	-	1	1915	46182	151436	ENSMUSG00000052031.8	ENCODEMT000151436	Tagap1	ENCODEMT000151436	Known	Genomic	None	0.25	None	None	None	None
m54284U_191213_120042/144113991/ccs	PacBio_Hippocampus_Rep2	mm10_ERCC_SIRV	chr15	12824852	12935243	+	35	4482	42796	110182	ENSMUSG00000022191.16	ENSMUST00000090292.12	Drosha	Drosha-201	Known	Known	None	0.15000000596046448	None	None	None	None
m54284U_191109_043049/32376467/ccs	PacBio_Cortex_Rep2	mm10_ERCC_SIRV	chr3	8666992	8663383	-	5	2135	7307	19526	ENSMUSG00000040289.8	ENSMUST00000042412.4	Hey1	Hey1-201	Known	Known	None	0.75	None	None	None	None
m54284U_191213_120042/144377193/ccs	PacBio_Hippocampus_Rep2	mm10_ERCC_SIRV	chr1	16611585	16615505	+	1	3921	56489	151455	ENCODEMG000056489	ENCODEMT000151455	ENCODEMG000056489	ENCODEMT000151455	Antisense	Antisense	None	1.0	None	None	None	None
m54284U_191213_120042/159647695/ccs	PacBio_Hippocampus_Rep2	mm10_ERCC_SIRV	chr19	4012696	4007507	-	10	1541	49881	130255	ENSMUSG00000037916.14	ENSMUST00000042497.13	Ndufv1	Ndufv1-201	Known	Known	None	0.30000001192092896	None	None	None	None
m54284U_191109_043049/63243896/ccs	PacBio_Cortex_Rep2	mm10_ERCC_SIRV	chr17	6961155	6955032	-	3	2535	46182	151434	ENSMUSG00000052031.8	ENCODEMT000151434	Tagap1	ENCODEMT000151434	Known	ISM	Suffix	0.25	None	None	None	None
m54284U_191213_120042/127469589/ccs	PacBio_Hippocampus_Rep2	mm10_ERCC_SIRV	chr13	18717300	18866803	+	29	3181	37909	98956	ENSMUSG00000041236.8	ENSMUST00000072961.5	Vps41	Vps41-201	Known	Known	None	0.20000000298023224	None	None	None	None
m54284U_191213_120042/29231106/ccs	PacBio_Hippocampus_Rep2	mm10_ERCC_SIRV	chr7	3303558	3331093	+	18	3085	19409	50860	ENSMUSG00000078816.9	ENSMUST00000100301.10	Prkcg	Prkcg-201	Known	Known	None	0.25	None	None	None	None
m54284U_191212_053548/153815073/ccs	PacBio_Hippocampus_Rep1	mm10_ERCC_SIRV	chr11	5520982	5525874	+	5	1787	32215	84657	ENSMUSG00000020484.18	ENSMUST00000063084.15	Xbp1	Xbp1-201	Known	Known	None	0.6499999761581421	None	None	None	None
m54284U_191107_221739/99878558/ccs	PacBio_Cortex_Rep1	mm10_ERCC_SIRV	chr1	16611820	16615505	+	1	3686	56489	151455	ENCODEMG000056489	ENCODEMT000151455	ENCODEMG000056489	ENCODEMT000151455	Antisense	Antisense	None	1.0	None	None	None	None
m54284U_191107_221739/50268148/ccs	PacBio_Cortex_Rep1	mm10_ERCC_SIRV	chr15	12824853	12935245	+	35	4483	42796	110182	ENSMUSG00000022191.16	ENSMUST00000090292.12	Drosha	Drosha-201	Known	Known	None	0.15000000596046448	None	None	None	None
m54284U_191109_043049/32769677/ccs	PacBio_Cortex_Rep2	mm10_ERCC_SIRV	chr3	8667003	8663383	-	5	2146	7307	19526	ENSMUSG00000040289.8	ENSMUST00000042412.4	Hey1	Hey1-201	Known	Known	None	0.75	None	None	None	None
m54284U_191213_120042/159907880/ccs	PacBio_Hippocampus_Rep2	mm10_ERCC_SIRV	chr19	4012699	4007507	-	10	1537	49881	130255	ENSMUSG00000037916.14	ENSMUST00000042497.13	Ndufv1	Ndufv1-201	Known	Known	None	0.30000001192092896	None	None	None	None
m54284U_191213_120042/160105937/ccs	PacBio_Hippocampus_Rep2	mm10_ERCC_SIRV	chr19	4012723	4007507	-	10	1568	49881	130255	ENSMUSG00000037916.14	ENSMUST00000042497.13	Ndufv1	Ndufv1-201	Known	Known	None	0.30000001192092896	None	None	None	None
m54284U_191213_120042/103416965/ccs	PacBio_Hippocampus_Rep2	mm10_ERCC_SIRV	chr1	16611820	16615505	+	1	3686	56489	151455	ENCODEMG000056489	ENCODEMT000151455	ENCODEMG000056489	ENCODEMT000151455	Antisense	Antisense	None	1.0	None	None	None	None
m54284U_191212_053548/44697659/ccs	PacBio_Hippocampus_Rep1	mm10_ERCC_SIRV	chr17	6961198	6955032	-	3	2578	46182	151434	ENSMUSG00000052031.8	ENCODEMT000151434	Tagap1	ENCODEMT000151434	Known	ISM	Suffix	0.25	None	None	None	None
m54284U_191213_120042/30867983/ccs	PacBio_Hippocampus_Rep2	mm10_ERCC_SIRV	chr7	3303558	3331093	+	18	3085	19409	50860	ENSMUSG00000078816.9	ENSMUST00000100301.10	Prkcg	Prkcg-201	Known	Known	None	0.25	None	None	None	None
m54284U_191213_120042/127731727/ccs	PacBio_Hippocampus_Rep2	mm10_ERCC_SIRV	chr13	18717300	18866801	+	29	3179	37909	98956	ENSMUSG00000041236.8	ENSMUST00000072961.5	Vps41	Vps41-201	Known	Known	None	0.20000000298023224	None	None	None	None
m54284U_191109_043049/37815252/ccs	PacBio_Cortex_Rep2	mm10_ERCC_SIRV	chr3	8667001	8663383	-	5	2144	7307	19526	ENSMUSG00000040289.8	ENSMUST00000042412.4	Hey1	Hey1-201	Known	Known	None	0.75	None	None	None	None
m54284U_191213_120042/160696589/ccs	PacBio_Hippocampus_Rep2	mm10_ERCC_SIRV	chr19	4012664	4007507	-	10	1503	49881	130255	ENSMUSG00000037916.14	ENSMUST00000042497.13	Ndufv1	Ndufv1-201	Known	Known	None	0.30000001192092896	None	None	None	None
m54284U_191212_053548/85919238/ccs	PacBio_Hippocampus_Rep1	mm10_ERCC_SIRV	chr17	6961150	6955032	-	3	2530	46182	151434	ENSMUSG00000052031.8	ENCODEMT000151434	Tagap1	ENCODEMT000151434	Known	ISM	Suffix	0.25	None	None	None	None
m54284U_191213_120042/33031930/ccs	PacBio_Hippocampus_Rep2	mm10_ERCC_SIRV	chr7	3303558	3331094	+	18	3086	19409	50860	ENSMUSG00000078816.9	ENSMUST00000100301.10	Prkcg	Prkcg-201	Known	Known	None	0.25	None	None	None	None
m54284U_191107_221739/81200492/ccs	PacBio_Cortex_Rep1	mm10_ERCC_SIRV	chr15	12824853	12935243	+	35	4481	42796	110182	ENSMUSG00000022191.16	ENSMUST00000090292.12	Drosha	Drosha-201	Known	Known	None	0.15000000596046448	None	None	None	None
m54284U_191107_221739/111216343/ccs	PacBio_Cortex_Rep1	mm10_ERCC_SIRV	chr1	16611821	16615505	+	1	3685	56489	151455	ENCODEMG000056489	ENCODEMT000151455	ENCODEMG000056489	ENCODEMT000151455	Antisense	Antisense	None	1.0	None	None	None	None
m54284U_191212_053548/154274290/ccs	PacBio_Hippocampus_Rep1	mm10_ERCC_SIRV	chr11	5520982	5525874	+	5	1787	32215	84657	ENSMUSG00000020484.18	ENSMUST00000063084.15	Xbp1	Xbp1-201	Known	Known	None	0.6499999761581421	None	None	None	None
m54284U_191213_120042/128322273/ccs	PacBio_Hippocampus_Rep2	mm10_ERCC_SIRV	chr13	18717300	18866798	+	29	3176	37909	98956	ENSMUSG00000041236.8	ENSMUST00000072961.5	Vps41	Vps41-201	Known	Known	None	0.20000000298023224	None	None	None	None
m54284U_191213_120042/160760857/ccs	PacBio_Hippocampus_Rep2	mm10_ERCC_SIRV	chr19	4012667	4007508	-	8	2895	49881	150552	ENSMUSG00000037916.14	ENCODEMT000150552	Ndufv1	ENCODEMT000150552	Known	NIC	None	0.30000001192092896	None	None	None	None
m54284U_191109_043049/38666366/ccs	PacBio_Cortex_Rep2	mm10_ERCC_SIRV	chr3	8667034	8663383	-	5	2177	7307	19526	ENSMUSG00000040289.8	ENSMUST00000042412.4	Hey1	Hey1-201	Known	Known	None	0.75	None	None	None	None
m54284U_191109_043049/31459062/ccs	PacBio_Cortex_Rep2	mm10_ERCC_SIRV	chr1	16611868	16615505	+	1	3638	56489	151455	ENCODEMG000056489	ENCODEMT000151455	ENCODEMG000056489	ENCODEMT000151455	Antisense	Antisense	None	1.0	None	None	None	None
m54284U_191213_120042/34474001/ccs	PacBio_Hippocampus_Rep2	mm10_ERCC_SIRV	chr7	3303558	3331094	+	18	3086	19409	50860	ENSMUSG00000078816.9	ENSMUST00000100301.10	Prkcg	Prkcg-201	Known	Known	None	0.25	None	None	None	None
m54284U_191212_053548/118754125/ccs	PacBio_Hippocampus_Rep1	mm10_ERCC_SIRV	chr17	6961109	6955032	-	3	2497	46182	151434	ENSMUSG00000052031.8	ENCODEMT000151434	Tagap1	ENCODEMT000151434	Known	ISM	Suffix	0.25	None	None	None	None
m54284U_191109_043049/72286803/ccs	PacBio_Cortex_Rep2	mm10_ERCC_SIRV	chr15	12824853	12935245	+	34	4379	42796	151458	ENSMUSG00000022191.16	ENCODEMT000151458	Drosha	ENCODEMT000151458	Known	NIC	None	0.15000000596046448	None	None	None	None
m54284U_191213_120042/160761555/ccs	PacBio_Hippocampus_Rep2	mm10_ERCC_SIRV	chr19	4012664	4007507	-	10	1509	49881	130255	ENSMUSG00000037916.14	ENSMUST00000042497.13	Ndufv1	Ndufv1-201	Known	Known	None	0.30000001192092896	None	None	None	None
m54284U_191213_120042/129237544/ccs	PacBio_Hippocampus_Rep2	mm10_ERCC_SIRV	chr13	18717300	18866803	+	29	3181	37909	98956	ENSMUSG00000041236.8	ENSMUST00000072961.5	Vps41	Vps41-201	Known	Known	None	0.20000000298023224	None	None	None	None
m54284U_191212_053548/10356695/ccs	PacBio_Hippocampus_Rep1	mm10_ERCC_SIRV	chr1	16611868	16615505	+	1	3638	56489	151455	ENCODEMG000056489	ENCODEMT000151455	ENCODEMG000056489	ENCODEMT000151455	Antisense	Antisense	None	1.0	None	None	None	None
m54284U_191212_053548/157352572/ccs	PacBio_Hippocampus_Rep1	mm10_ERCC_SIRV	chr11	5520982	5525874	+	5	1787	32215	84657	ENSMUSG00000020484.18	ENSMUST00000063084.15	Xbp1	Xbp1-201	Known	Known	None	0.6499999761581421	None	None	None	None
m54284U_191213_120042/161089512/ccs	PacBio_Hippocampus_Rep2	mm10_ERCC_SIRV	chr19	4012735	4007507	-	10	1580	49881	130255	ENSMUSG00000037916.14	ENSMUST00000042497.13	Ndufv1	Ndufv1-201	Known	Known	None	0.30000001192092896	None	None	None	None
m54284U_191213_120042/42140822/ccs	PacBio_Hippocampus_Rep2	mm10_ERCC_SIRV	chr7	3303558	3331093	+	18	3085	19409	50860	ENSMUSG00000078816.9	ENSMUST00000100301.10	Prkcg	Prkcg-201	Known	Known	None	0.25	None	None	None	None
m54284U_191109_043049/39126576/ccs	PacBio_Cortex_Rep2	mm10_ERCC_SIRV	chr3	8667036	8663383	-	5	2179	7307	19526	ENSMUSG00000040289.8	ENSMUST00000042412.4	Hey1	Hey1-201	Known	Known	None	0.75	None	None	None	None
m54284U_191213_120042/118294958/ccs	PacBio_Hippocampus_Rep2	mm10_ERCC_SIRV	chr17	6960850	6955032	-	3	2230	46182	151434	ENSMUSG00000052031.8	ENCODEMT000151434	Tagap1	ENCODEMT000151434	Known	ISM	Suffix	0.25	None	None	None	None
m54284U_191213_120042/129238211/ccs	PacBio_Hippocampus_Rep2	mm10_ERCC_SIRV	chr13	18717300	18866803	+	29	3181	37909	98956	ENSMUSG00000041236.8	ENSMUST00000072961.5	Vps41	Vps41-201	Known	Known	None	0.20000000298023224	None	None	None	None
m54284U_191212_053548/135332204/ccs	PacBio_Hippocampus_Rep1	mm10_ERCC_SIRV	chr1	16611868	16615505	+	1	3638	56489	151455	ENCODEMG000056489	ENCODEMT000151455	ENCODEMG000056489	ENCODEMT000151455	Antisense	Antisense	None	1.0	None	None	None	None
m54284U_191213_120042/161284715/ccs	PacBio_Hippocampus_Rep2	mm10_ERCC_SIRV	chr19	4012696	4007507	-	10	1541	49881	130255	ENSMUSG00000037916.14	ENSMUST00000042497.13	Ndufv1	Ndufv1-201	Known	Known	None	0.30000001192092896	None	None	None	None
m54284U_191109_043049/112657469/ccs	PacBio_Cortex_Rep2	mm10_ERCC_SIRV	chr15	12824853	12935245	+	35	4483	42796	110182	ENSMUSG00000022191.16	ENSMUST00000090292.12	Drosha	Drosha-201	Known	Known	None	0.15000000596046448	None	None	None	None
m54284U_191213_120042/169345265/ccs	PacBio_Hippocampus_Rep2	mm10_ERCC_SIRV	chr17	6961203	6955032	-	3	2583	46182	151434	ENSMUSG00000052031.8	ENCODEMT000151434	Tagap1	ENCODEMT000151434	Known	ISM	Suffix	0.25	None	None	None	None
m54284U_191213_120042/123079209/ccs	PacBio_Hippocampus_Rep2	mm10_ERCC_SIRV	chr1	16611868	16615505	+	1	3638	56489	151455	ENCODEMG000056489	ENCODEMT000151455	ENCODEMG000056489	ENCODEMT000151455	Antisense	Antisense	None	1.0	None	None	None	None
m54284U_191213_120042/47778279/ccs	PacBio_Hippocampus_Rep2	mm10_ERCC_SIRV	chr7	3303558	3331095	+	18	3087	19409	50860	ENSMUSG00000078816.9	ENSMUST00000100301.10	Prkcg	Prkcg-201	Known	Known	None	0.25	None	None	None	None
m54284U_191213_120042/129564839/ccs	PacBio_Hippocampus_Rep2	mm10_ERCC_SIRV	chr13	18717300	18866655	+	29	3033	37909	98956	ENSMUSG00000041236.8	ENSMUST00000072961.5	Vps41	Vps41-201	Known	Known	None	0.30000001192092896	None	None	None	None
m54284U_191213_120042/161350696/ccs	PacBio_Hippocampus_Rep2	mm10_ERCC_SIRV	chr19	4012688	4007508	-	10	1536	49881	150544	ENSMUSG00000037916.14	ENCODEMT000150544	Ndufv1	ENCODEMT000150544	Known	NNC	None	0.30000001192092896	None	None	None	None
m54284U_191212_053548/158992274/ccs	PacBio_Hippocampus_Rep1	mm10_ERCC_SIRV	chr11	5520982	5525874	+	5	1787	32215	84657	ENSMUSG00000020484.18	ENSMUST00000063084.15	Xbp1	Xbp1-201	Known	Known	None	0.6499999761581421	None	None	None	None
m54284U_191109_043049/39191001/ccs	PacBio_Cortex_Rep2	mm10_ERCC_SIRV	chr3	8667042	8663383	-	5	2185	7307	19526	ENSMUSG00000040289.8	ENSMUST00000042412.4	Hey1	Hey1-201	Known	Known	None	0.75	None	None	None	None
m54284U_191109_043049/164365838/ccs	PacBio_Cortex_Rep2	mm10_ERCC_SIRV	chr15	12824853	12935243	+	35	4481	42796	110182	ENSMUSG00000022191.16	ENSMUST00000090292.12	Drosha	Drosha-201	Known	Known	None	0.15000000596046448	None	None	None	None
m54284U_191109_043049/16713340/ccs	PacBio_Cortex_Rep2	mm10_ERCC_SIRV	chr17	6961198	6955033	-	3	2577	46182	151434	ENSMUSG00000052031.8	ENCODEMT000151434	Tagap1	ENCODEMT000151434	Known	ISM	Suffix	0.25	None	None	None	None
m54284U_191109_043049/156108979/ccs	PacBio_Cortex_Rep2	mm10_ERCC_SIRV	chr1	16611908	16615505	+	1	3598	56489	151455	ENCODEMG000056489	ENCODEMT000151455	ENCODEMG000056489	ENCODEMT000151455	Antisense	Antisense	None	1.0	None	None	None	None
m54284U_191213_120042/161417340/ccs	PacBio_Hippocampus_Rep2	mm10_ERCC_SIRV	chr19	4012662	4007507	-	10	1507	49881	130255	ENSMUSG00000037916.14	ENSMUST00000042497.13	Ndufv1	Ndufv1-201	Known	Known	None	0.30000001192092896	None	None	None	None
m54284U_191213_120042/47843473/ccs	PacBio_Hippocampus_Rep2	mm10_ERCC_SIRV	chr7	3303558	3331093	+	18	3085	19409	50860	ENSMUSG00000078816.9	ENSMUST00000100301.10	Prkcg	Prkcg-201	Known	Known	None	0.25	None	None	None	None
m54284U_191213_120042/130090722/ccs	PacBio_Hippocampus_Rep2	mm10_ERCC_SIRV	chr13	18717300	18866797	+	29	3169	37909	98956	ENSMUSG00000041236.8	ENSMUST00000072961.5	Vps41	Vps41-201	Known	Known	None	0.15000000596046448	None	None	None	None
m54284U_191109_043049/39452971/ccs	PacBio_Cortex_Rep2	mm10_ERCC_SIRV	chr3	8667038	8663383	-	5	2181	7307	19526	ENSMUSG00000040289.8	ENSMUST00000042412.4	Hey1	Hey1-201	Known	Known	None	0.75	None	None	None	None
m54284U_191212_053548/126091325/ccs	PacBio_Hippocampus_Rep1	mm10_ERCC_SIRV	chr15	12824853	12935246	+	35	4484	42796	110182	ENSMUSG00000022191.16	ENSMUST00000090292.12	Drosha	Drosha-201	Known	Known	None	0.10000000149011612	None	None	None	None
m54284U_191212_053548/43780279/ccs	PacBio_Hippocampus_Rep1	mm10_ERCC_SIRV	chr1	16611908	16615505	+	1	3598	56489	151455	ENCODEMG000056489	ENCODEMT000151455	ENCODEMG000056489	ENCODEMT000151455	Antisense	Antisense	None	1.0	None	None	None	None
m54284U_191213_120042/161546582/ccs	PacBio_Hippocampus_Rep2	mm10_ERCC_SIRV	chr19	4012697	4007507	-	10	1542	49881	130255	ENSMUSG00000037916.14	ENSMUST00000042497.13	Ndufv1	Ndufv1-201	Known	Known	None	0.30000001192092896	None	None	None	None
m54284U_191109_043049/91160813/ccs	PacBio_Cortex_Rep2	mm10_ERCC_SIRV	chr17	6961010	6955033	-	3	2389	46182	151434	ENSMUSG00000052031.8	ENCODEMT000151434	Tagap1	ENCODEMT000151434	Known	ISM	Suffix	0.25	None	None	None	None
m54284U_191213_120042/130483834/ccs	PacBio_Hippocampus_Rep2	mm10_ERCC_SIRV	chr13	18717300	18866803	+	29	3181	37909	98956	ENSMUSG00000041236.8	ENSMUST00000072961.5	Vps41	Vps41-201	Known	Known	None	0.20000000298023224	None	None	None	None
m54284U_191213_120042/161874908/ccs	PacBio_Hippocampus_Rep2	mm10_ERCC_SIRV	chr19	4012699	4007507	-	10	1544	49881	130255	ENSMUSG00000037916.14	ENSMUST00000042497.13	Ndufv1	Ndufv1-201	Known	Known	None	0.30000001192092896	None	None	None	None
m54284U_191109_043049/41421576/ccs	PacBio_Cortex_Rep2	mm10_ERCC_SIRV	chr3	8667003	8663383	-	5	2146	7307	19526	ENSMUSG00000040289.8	ENSMUST00000042412.4	Hey1	Hey1-201	Known	Known	None	0.75	None	None	None	None
m54284U_191213_120042/53479873/ccs	PacBio_Hippocampus_Rep2	mm10_ERCC_SIRV	chr7	3303558	3331094	+	18	3086	19409	50860	ENSMUSG00000078816.9	ENSMUST00000100301.10	Prkcg	Prkcg-201	Known	Known	None	0.25	None	None	None	None
m54284U_191212_053548/144968140/ccs	PacBio_Hippocampus_Rep1	mm10_ERCC_SIRV	chr1	16611908	16615505	+	1	3598	56489	151455	ENCODEMG000056489	ENCODEMT000151455	ENCODEMG000056489	ENCODEMT000151455	Antisense	Antisense	None	1.0	None	None	None	None
m54284U_191212_053548/159777873/ccs	PacBio_Hippocampus_Rep1	mm10_ERCC_SIRV	chr11	5520982	5525874	+	5	1787	32215	84657	ENSMUSG00000020484.18	ENSMUST00000063084.15	Xbp1	Xbp1-201	Known	Known	None	0.6499999761581421	None	None	None	None
m54284U_191213_120042/5441815/ccs	PacBio_Hippocampus_Rep2	mm10_ERCC_SIRV	chr15	12824853	12935243	+	35	4481	42796	110182	ENSMUSG00000022191.16	ENSMUST00000090292.12	Drosha	Drosha-201	Known	Known	None	0.15000000596046448	None	None	None	None
m54284U_191109_043049/132841879/ccs	PacBio_Cortex_Rep2	mm10_ERCC_SIRV	chr17	6957573	6955019	-	1	2749	46182	151436	ENSMUSG00000052031.8	ENCODEMT000151436	Tagap1	ENCODEMT000151436	Known	Genomic	None	0.25	None	None	None	None
m54284U_191213_120042/162204038/ccs	PacBio_Hippocampus_Rep2	mm10_ERCC_SIRV	chr19	4012726	4007507	-	10	1564	49881	130255	ENSMUSG00000037916.14	ENSMUST00000042497.13	Ndufv1	Ndufv1-201	Known	Known	None	0.30000001192092896	None	None	None	None
m54284U_191109_043049/41486925/ccs	PacBio_Cortex_Rep2	mm10_ERCC_SIRV	chr3	8666645	8663359	-	4	2073	7307	151380	ENSMUSG00000040289.8	ENCODEMT000151380	Hey1	ENCODEMT000151380	Known	ISM	Suffix	0.75	None	None	None	None
m54284U_191212_053548/162661188/ccs	PacBio_Hippocampus_Rep1	mm10_ERCC_SIRV	chr1	16611908	16615505	+	1	3598	56489	151455	ENCODEMG000056489	ENCODEMT000151455	ENCODEMG000056489	ENCODEMT000151455	Antisense	Antisense	None	1.0	None	None	None	None
m54284U_191213_120042/131597004/ccs	PacBio_Hippocampus_Rep2	mm10_ERCC_SIRV	chr13	18717300	18866655	+	29	3033	37909	98956	ENSMUSG00000041236.8	ENSMUST00000072961.5	Vps41	Vps41-201	Known	Known	None	0.30000001192092896	None	None	None	None
m54284U_191212_053548/2099739/ccs	PacBio_Hippocampus_Rep1	mm10_ERCC_SIRV	chr17	6956504	6955019	-	1	1680	46182	151436	ENSMUSG00000052031.8	ENCODEMT000151436	Tagap1	ENCODEMT000151436	Known	Genomic	None	0.25	None	None	None	None
m54284U_191213_120042/55443775/ccs	PacBio_Hippocampus_Rep2	mm10_ERCC_SIRV	chr7	3303558	3331094	+	18	3086	19409	50860	ENSMUSG00000078816.9	ENSMUST00000100301.10	Prkcg	Prkcg-201	Known	Known	None	0.25	None	None	None	None
m54284U_191213_120042/29231049/ccs	PacBio_Hippocampus_Rep2	mm10_ERCC_SIRV	chr15	12824853	12935242	+	35	4480	42796	110182	ENSMUSG00000022191.16	ENSMUST00000090292.12	Drosha	Drosha-201	Known	Known	None	0.10000000149011612	None	None	None	None
m54284U_191213_120042/162464667/ccs	PacBio_Hippocampus_Rep2	mm10_ERCC_SIRV	chr19	4012649	4007507	-	10	1494	49881	130255	ENSMUSG00000037916.14	ENSMUST00000042497.13	Ndufv1	Ndufv1-201	Known	Known	None	0.30000001192092896	None	None	None	None
m54284U_191213_120042/171510287/ccs	PacBio_Hippocampus_Rep2	mm10_ERCC_SIRV	chr1	16611908	16615505	+	1	3598	56489	151455	ENCODEMG000056489	ENCODEMT000151455	ENCODEMG000056489	ENCODEMT000151455	Antisense	Antisense	None	1.0	None	None	None	None
m54284U_191212_053548/159844400/ccs	PacBio_Hippocampus_Rep1	mm10_ERCC_SIRV	chr11	5520982	5525874	+	5	1787	32215	84657	ENSMUSG00000020484.18	ENSMUST00000063084.15	Xbp1	Xbp1-201	Known	Known	None	0.6499999761581421	None	None	None	None
m54284U_191213_120042/131925132/ccs	PacBio_Hippocampus_Rep2	mm10_ERCC_SIRV	chr13	18717300	18866803	+	29	3181	37909	98956	ENSMUSG00000041236.8	ENSMUST00000072961.5	Vps41	Vps41-201	Known	Known	None	0.20000000298023224	None	None	None	None
m54284U_191109_043049/42467689/ccs	PacBio_Cortex_Rep2	mm10_ERCC_SIRV	chr3	8666668	8663359	-	4	2096	7307	151380	ENSMUSG00000040289.8	ENCODEMT000151380	Hey1	ENCODEMT000151380	Known	ISM	Suffix	0.75	None	None	None	None
m54284U_191212_053548/3212638/ccs	PacBio_Hippocampus_Rep1	mm10_ERCC_SIRV	chr17	6961200	6955033	-	3	2579	46182	151434	ENSMUSG00000052031.8	ENCODEMT000151434	Tagap1	ENCODEMT000151434	Known	ISM	Suffix	0.25	None	None	None	None
m54284U_191213_120042/31457676/ccs	PacBio_Hippocampus_Rep2	mm10_ERCC_SIRV	chr15	12824903	12935290	+	35	4459	42796	151426	ENSMUSG00000022191.16	ENCODEMT000151426	Drosha	ENCODEMT000151426	Known	NNC	None	0.15000000596046448	None	None	None	None
m54284U_191213_120042/162988157/ccs	PacBio_Hippocampus_Rep2	mm10_ERCC_SIRV	chr19	4012731	4007507	-	10	1576	49881	130255	ENSMUSG00000037916.14	ENSMUST00000042497.13	Ndufv1	Ndufv1-201	Known	Known	None	0.30000001192092896	None	None	None	None
m54284U_191213_120042/63374116/ccs	PacBio_Hippocampus_Rep2	mm10_ERCC_SIRV	chr7	3303558	3331094	+	18	3086	19409	50860	ENSMUSG00000078816.9	ENSMUST00000100301.10	Prkcg	Prkcg-201	Known	Known	None	0.25	None	None	None	None
m54284U_191107_221739/16121955/ccs	PacBio_Cortex_Rep1	mm10_ERCC_SIRV	chr1	16611909	16615505	+	1	3597	56489	151455	ENCODEMG000056489	ENCODEMT000151455	ENCODEMG000056489	ENCODEMT000151455	Antisense	Antisense	None	1.0	None	None	None	None
m54284U_191213_120042/131990431/ccs	PacBio_Hippocampus_Rep2	mm10_ERCC_SIRV	chr13	18717300	18866803	+	29	3181	37909	98956	ENSMUSG00000041236.8	ENSMUST00000072961.5	Vps41	Vps41-201	Known	Known	None	0.20000000298023224	None	None	None	None
m54284U_191213_120042/162989168/ccs	PacBio_Hippocampus_Rep2	mm10_ERCC_SIRV	chr19	4012723	4007507	-	10	1568	49881	130255	ENSMUSG00000037916.14	ENSMUST00000042497.13	Ndufv1	Ndufv1-201	Known	Known	None	0.30000001192092896	None	None	None	None
m54284U_191107_221739/121832053/ccs	PacBio_Cortex_Rep1	mm10_ERCC_SIRV	chr1	16611909	16615505	+	1	3597	56489	151455	ENCODEMG000056489	ENCODEMT000151455	ENCODEMG000056489	ENCODEMT000151455	Antisense	Antisense	None	1.0	None	None	None	None
m54284U_191213_120042/66126104/ccs	PacBio_Hippocampus_Rep2	mm10_ERCC_SIRV	chr7	3303558	3331094	+	18	3086	19409	50860	ENSMUSG00000078816.9	ENSMUST00000100301.10	Prkcg	Prkcg-201	Known	Known	None	0.25	None	None	None	None
m54284U_191212_053548/161220434/ccs	PacBio_Hippocampus_Rep1	mm10_ERCC_SIRV	chr11	5520982	5525882	+	5	1795	32215	84657	ENSMUSG00000020484.18	ENSMUST00000063084.15	Xbp1	Xbp1-201	Known	Known	None	0.25	None	None	None	None
m54284U_191212_053548/20512821/ccs	PacBio_Hippocampus_Rep1	mm10_ERCC_SIRV	chr17	6961156	6955033	-	3	2535	46182	151434	ENSMUSG00000052031.8	ENCODEMT000151434	Tagap1	ENCODEMT000151434	Known	ISM	Suffix	0.25	None	None	None	None
m54284U_191213_120042/163318075/ccs	PacBio_Hippocampus_Rep2	mm10_ERCC_SIRV	chr19	4012664	4007507	-	10	1509	49881	130255	ENSMUSG00000037916.14	ENSMUST00000042497.13	Ndufv1	Ndufv1-201	Known	Known	None	0.30000001192092896	None	None	None	None
m54284U_191109_043049/43124831/ccs	PacBio_Cortex_Rep2	mm10_ERCC_SIRV	chr3	8666973	8663383	-	5	2116	7307	19526	ENSMUSG00000040289.8	ENSMUST00000042412.4	Hey1	Hey1-201	Known	Known	None	0.75	None	None	None	None
m54284U_191213_120042/131992322/ccs	PacBio_Hippocampus_Rep2	mm10_ERCC_SIRV	chr13	18717315	18866960	+	27	3058	37909	151037	ENSMUSG00000041236.8	ENCODEMT000151037	Vps41	ENCODEMT000151037	Known	NIC	None	0.25	None	None	None	None
m54284U_191107_221739/167313659/ccs	PacBio_Cortex_Rep1	mm10_ERCC_SIRV	chr1	16611909	16615505	+	1	3597	56489	151455	ENCODEMG000056489	ENCODEMT000151455	ENCODEMG000056489	ENCODEMT000151455	Antisense	Antisense	None	1.0	None	None	None	None
m54284U_191213_120042/163774868/ccs	PacBio_Hippocampus_Rep2	mm10_ERCC_SIRV	chr19	4012678	4007507	-	10	1523	49881	130255	ENSMUSG00000037916.14	ENSMUST00000042497.13	Ndufv1	Ndufv1-201	Known	Known	None	0.30000001192092896	None	None	None	None
m54284U_191213_120042/66126724/ccs	PacBio_Hippocampus_Rep2	mm10_ERCC_SIRV	chr7	3303558	3331094	+	18	3086	19409	50860	ENSMUSG00000078816.9	ENSMUST00000100301.10	Prkcg	Prkcg-201	Known	Known	None	0.25	None	None	None	None
m54284U_191213_120042/58918599/ccs	PacBio_Hippocampus_Rep2	mm10_ERCC_SIRV	chr15	12824853	12935245	+	35	4483	42796	110182	ENSMUSG00000022191.16	ENSMUST00000090292.12	Drosha	Drosha-201	Known	Known	None	0.15000000596046448	None	None	None	None
m54284U_191213_120042/132056361/ccs	PacBio_Hippocampus_Rep2	mm10_ERCC_SIRV	chr13	18717317	18866811	+	28	3142	37909	151036	ENSMUSG00000041236.8	ENCODEMT000151036	Vps41	ENCODEMT000151036	Known	NIC	None	0.20000000298023224	None	None	None	None
m54284U_191109_043049/39322000/ccs	PacBio_Cortex_Rep2	mm10_ERCC_SIRV	chr1	16611909	16615505	+	1	3597	56489	151455	ENCODEMG000056489	ENCODEMT000151455	ENCODEMG000056489	ENCODEMT000151455	Antisense	Antisense	None	1.0	None	None	None	None
m54284U_191212_053548/22416120/ccs	PacBio_Hippocampus_Rep1	mm10_ERCC_SIRV	chr17	6961215	6955033	-	3	2594	46182	151434	ENSMUSG00000052031.8	ENCODEMT000151434	Tagap1	ENCODEMT000151434	Known	ISM	Suffix	0.25	None	None	None	None
m54284U_191213_120042/163776341/ccs	PacBio_Hippocampus_Rep2	mm10_ERCC_SIRV	chr19	4012664	4007507	-	10	1509	49881	130255	ENSMUSG00000037916.14	ENSMUST00000042497.13	Ndufv1	Ndufv1-201	Known	Known	None	0.30000001192092896	None	None	None	None
m54284U_191109_043049/46399981/ccs	PacBio_Cortex_Rep2	mm10_ERCC_SIRV	chr3	8667030	8663383	-	5	2173	7307	19526	ENSMUSG00000040289.8	ENSMUST00000042412.4	Hey1	Hey1-201	Known	Known	None	0.75	None	None	None	None
m54284U_191213_120042/66586998/ccs	PacBio_Hippocampus_Rep2	mm10_ERCC_SIRV	chr7	3303558	3331095	+	18	3087	19409	50860	ENSMUSG00000078816.9	ENSMUST00000100301.10	Prkcg	Prkcg-201	Known	Known	None	0.25	None	None	None	None
m54284U_191212_053548/161613340/ccs	PacBio_Hippocampus_Rep1	mm10_ERCC_SIRV	chr11	5520982	5525874	+	5	1787	32215	84657	ENSMUSG00000020484.18	ENSMUST00000063084.15	Xbp1	Xbp1-201	Known	Known	None	0.6499999761581421	None	None	None	None
m54284U_191213_120042/132383986/ccs	PacBio_Hippocampus_Rep2	mm10_ERCC_SIRV	chr13	18717300	18866803	+	29	3181	37909	98956	ENSMUSG00000041236.8	ENSMUST00000072961.5	Vps41	Vps41-201	Known	Known	None	0.20000000298023224	None	None	None	None
m54284U_191109_043049/43386053/ccs	PacBio_Cortex_Rep2	mm10_ERCC_SIRV	chr1	16611909	16615505	+	1	3597	56489	151455	ENCODEMG000056489	ENCODEMT000151455	ENCODEMG000056489	ENCODEMT000151455	Antisense	Antisense	None	1.0	None	None	None	None
m54284U_191213_120042/65799616/ccs	PacBio_Hippocampus_Rep2	mm10_ERCC_SIRV	chr15	12824903	12935288	+	35	4457	42796	151426	ENSMUSG00000022191.16	ENCODEMT000151426	Drosha	ENCODEMT000151426	Known	NNC	None	0.15000000596046448	None	None	None	None
m54284U_191213_120042/163777215/ccs	PacBio_Hippocampus_Rep2	mm10_ERCC_SIRV	chr19	4012694	4007507	-	10	1539	49881	130255	ENSMUSG00000037916.14	ENSMUST00000042497.13	Ndufv1	Ndufv1-201	Known	Known	None	0.30000001192092896	None	None	None	None
m54284U_191212_053548/35456909/ccs	PacBio_Hippocampus_Rep1	mm10_ERCC_SIRV	chr17	6961155	6955033	-	3	2534	46182	151434	ENSMUSG00000052031.8	ENCODEMT000151434	Tagap1	ENCODEMT000151434	Known	ISM	Suffix	0.25	None	None	None	None
m54284U_191109_043049/45287988/ccs	PacBio_Cortex_Rep2	mm10_ERCC_SIRV	chr1	16611909	16615505	+	1	3597	56489	151455	ENCODEMG000056489	ENCODEMT000151455	ENCODEMG000056489	ENCODEMT000151455	Antisense	Antisense	None	1.0	None	None	None	None
m54284U_191109_043049/46730002/ccs	PacBio_Cortex_Rep2	mm10_ERCC_SIRV	chr3	8667081	8663383	-	5	2224	7307	19526	ENSMUSG00000040289.8	ENSMUST00000042412.4	Hey1	Hey1-201	Known	Known	None	0.75	None	None	None	None
m54284U_191213_120042/69534539/ccs	PacBio_Hippocampus_Rep2	mm10_ERCC_SIRV	chr7	3303558	3331095	+	18	3087	19409	50860	ENSMUSG00000078816.9	ENSMUST00000100301.10	Prkcg	Prkcg-201	Known	Known	None	0.25	None	None	None	None
m54284U_191213_120042/164366771/ccs	PacBio_Hippocampus_Rep2	mm10_ERCC_SIRV	chr19	4012688	4007507	-	10	1533	49881	130255	ENSMUSG00000037916.14	ENSMUST00000042497.13	Ndufv1	Ndufv1-201	Known	Known	None	0.30000001192092896	None	None	None	None
m54284U_191213_120042/91949329/ccs	PacBio_Hippocampus_Rep2	mm10_ERCC_SIRV	chr15	12824853	12935227	+	35	4465	42796	110182	ENSMUSG00000022191.16	ENSMUST00000090292.12	Drosha	Drosha-201	Known	Known	None	0.6000000238418579	None	None	None	None
m54284U_191213_120042/132515818/ccs	PacBio_Hippocampus_Rep2	mm10_ERCC_SIRV	chr13	18717300	18866803	+	29	3181	37909	98956	ENSMUSG00000041236.8	ENSMUST00000072961.5	Vps41	Vps41-201	Known	Known	None	0.20000000298023224	None	None	None	None
m54284U_191212_053548/43386995/ccs	PacBio_Hippocampus_Rep1	mm10_ERCC_SIRV	chr17	6961217	6955033	-	3	2596	46182	151434	ENSMUSG00000052031.8	ENCODEMT000151434	Tagap1	ENCODEMT000151434	Known	ISM	Suffix	0.25	None	None	None	None
m54284U_191213_120042/164430906/ccs	PacBio_Hippocampus_Rep2	mm10_ERCC_SIRV	chr19	4012734	4007507	-	10	1579	49881	130255	ENSMUSG00000037916.14	ENSMUST00000042497.13	Ndufv1	Ndufv1-201	Known	Known	None	0.30000001192092896	None	None	None	None
m54284U_191109_043049/71697194/ccs	PacBio_Cortex_Rep2	mm10_ERCC_SIRV	chr1	16611909	16615501	+	1	3593	56489	151455	ENCODEMG000056489	ENCODEMT000151455	ENCODEMG000056489	ENCODEMT000151455	Antisense	Antisense	None	0.8500000238418579	None	None	None	None
m54284U_191212_053548/163250215/ccs	PacBio_Hippocampus_Rep1	mm10_ERCC_SIRV	chr11	5521050	5525893	+	4	1690	32215	150785	ENSMUSG00000020484.18	ENCODEMT000150785	Xbp1	ENCODEMT000150785	Known	NIC	None	0.6499999761581421	None	None	None	None
m54284U_191213_120042/103679432/ccs	PacBio_Hippocampus_Rep2	mm10_ERCC_SIRV	chr15	12824903	12935290	+	35	4459	42796	151426	ENSMUSG00000022191.16	ENCODEMT000151426	Drosha	ENCODEMT000151426	Known	NNC	None	0.15000000596046448	None	None	None	None
m54284U_191213_120042/69730624/ccs	PacBio_Hippocampus_Rep2	mm10_ERCC_SIRV	chr7	3303558	3331095	+	18	3087	19409	50860	ENSMUSG00000078816.9	ENSMUST00000100301.10	Prkcg	Prkcg-201	Known	Known	None	0.25	None	None	None	None
m54284U_191213_120042/133302109/ccs	PacBio_Hippocampus_Rep2	mm10_ERCC_SIRV	chr13	18717300	18866802	+	29	3180	37909	98956	ENSMUSG00000041236.8	ENSMUST00000072961.5	Vps41	Vps41-201	Known	Known	None	0.20000000298023224	None	None	None	None
m54284U_191109_043049/47253397/ccs	PacBio_Cortex_Rep2	mm10_ERCC_SIRV	chr3	8667004	8663383	-	5	2147	7307	19526	ENSMUSG00000040289.8	ENSMUST00000042412.4	Hey1	Hey1-201	Known	Known	None	0.75	None	None	None	None
m54284U_191213_120042/164561831/ccs	PacBio_Hippocampus_Rep2	mm10_ERCC_SIRV	chr19	4012710	4007507	-	10	1555	49881	130255	ENSMUSG00000037916.14	ENSMUST00000042497.13	Ndufv1	Ndufv1-201	Known	Known	None	0.30000001192092896	None	None	None	None
m54284U_191212_053548/59769408/ccs	PacBio_Hippocampus_Rep1	mm10_ERCC_SIRV	chr17	6960955	6955033	-	3	2334	46182	151434	ENSMUSG00000052031.8	ENCODEMT000151434	Tagap1	ENCODEMT000151434	Known	ISM	Suffix	0.25	None	None	None	None
m54284U_191109_043049/76415011/ccs	PacBio_Cortex_Rep2	mm10_ERCC_SIRV	chr1	16611909	16615505	+	1	3597	56489	151455	ENCODEMG000056489	ENCODEMT000151455	ENCODEMG000056489	ENCODEMT000151455	Antisense	Antisense	None	1.0	None	None	None	None
m54284U_191212_053548/68814987/ccs	PacBio_Hippocampus_Rep1	mm10_ERCC_SIRV	chr15	12824854	12935240	+	35	4477	42796	110182	ENSMUSG00000022191.16	ENSMUST00000090292.12	Drosha	Drosha-201	Known	Known	None	0.15000000596046448	None	None	None	None
m54284U_191213_120042/164694112/ccs	PacBio_Hippocampus_Rep2	mm10_ERCC_SIRV	chr19	4012664	4007507	-	10	1509	49881	130255	ENSMUSG00000037916.14	ENSMUST00000042497.13	Ndufv1	Ndufv1-201	Known	Known	None	0.30000001192092896	None	None	None	None
m54284U_191213_120042/70255523/ccs	PacBio_Hippocampus_Rep2	mm10_ERCC_SIRV	chr7	3303558	3331094	+	18	3086	19409	50860	ENSMUSG00000078816.9	ENSMUST00000100301.10	Prkcg	Prkcg-201	Known	Known	None	0.25	None	None	None	None
m54284U_191109_043049/50202966/ccs	PacBio_Cortex_Rep2	mm10_ERCC_SIRV	chr3	8667038	8663383	-	5	2181	7307	19526	ENSMUSG00000040289.8	ENSMUST00000042412.4	Hey1	Hey1-201	Known	Known	None	0.75	None	None	None	None
m54284U_191213_120042/133628840/ccs	PacBio_Hippocampus_Rep2	mm10_ERCC_SIRV	chr13	18717300	18866803	+	29	3181	37909	98956	ENSMUSG00000041236.8	ENSMUST00000072961.5	Vps41	Vps41-201	Known	Known	None	0.20000000298023224	None	None	None	None
m54284U_191109_043049/85788878/ccs	PacBio_Cortex_Rep2	mm10_ERCC_SIRV	chr1	16611909	16615505	+	1	3597	56489	151455	ENCODEMG000056489	ENCODEMT000151455	ENCODEMG000056489	ENCODEMT000151455	Antisense	Antisense	None	1.0	None	None	None	None
m54284U_191212_053548/56492187/ccs	PacBio_Hippocampus_Rep1	mm10_ERCC_SIRV	chr15	12824857	12935243	+	35	4477	42796	110182	ENSMUSG00000022191.16	ENSMUST00000090292.12	Drosha	Drosha-201	Known	Known	None	0.15000000596046448	None	None	None	None
m54284U_191212_053548/165544606/ccs	PacBio_Hippocampus_Rep1	mm10_ERCC_SIRV	chr11	5520982	5525874	+	5	1787	32215	84657	ENSMUSG00000020484.18	ENSMUST00000063084.15	Xbp1	Xbp1-201	Known	Known	None	0.6499999761581421	None	None	None	None
m54284U_191213_120042/164823444/ccs	PacBio_Hippocampus_Rep2	mm10_ERCC_SIRV	chr19	4012664	4007507	-	10	1509	49881	130255	ENSMUSG00000037916.14	ENSMUST00000042497.13	Ndufv1	Ndufv1-201	Known	Known	None	0.30000001192092896	None	None	None	None
m54284U_191212_053548/122947539/ccs	PacBio_Hippocampus_Rep1	mm10_ERCC_SIRV	chr17	6961209	6955033	-	3	2588	46182	151434	ENSMUSG00000052031.8	ENCODEMT000151434	Tagap1	ENCODEMT000151434	Known	ISM	Suffix	0.25	None	None	None	None
m54284U_191213_120042/72220746/ccs	PacBio_Hippocampus_Rep2	mm10_ERCC_SIRV	chr7	3303558	3331095	+	18	3087	19409	50860	ENSMUSG00000078816.9	ENSMUST00000100301.10	Prkcg	Prkcg-201	Known	Known	None	0.25	None	None	None	None
m54284U_191109_043049/120718218/ccs	PacBio_Cortex_Rep2	mm10_ERCC_SIRV	chr1	16611909	16615505	+	1	3597	56489	151455	ENCODEMG000056489	ENCODEMT000151455	ENCODEMG000056489	ENCODEMT000151455	Antisense	Antisense	None	1.0	None	None	None	None
m54284U_191213_120042/133629761/ccs	PacBio_Hippocampus_Rep2	mm10_ERCC_SIRV	chr13	18717300	18866804	+	29	3160	37909	98956	ENSMUSG00000041236.8	ENSMUST00000072961.5	Vps41	Vps41-201	Known	Known	None	0.15000000596046448	None	None	None	None
m54284U_191212_053548/136579068/ccs	PacBio_Hippocampus_Rep1	mm10_ERCC_SIRV	chr15	12824878	12935290	+	35	4483	42796	151442	ENSMUSG00000022191.16	ENCODEMT000151442	Drosha	ENCODEMT000151442	Known	NNC	None	0.15000000596046448	None	None	None	None
m54284U_191212_053548/139985140/ccs	PacBio_Hippocampus_Rep1	mm10_ERCC_SIRV	chr17	6961216	6955033	-	3	2595	46182	151434	ENSMUSG00000052031.8	ENCODEMT000151434	Tagap1	ENCODEMT000151434	Known	ISM	Suffix	0.25	None	None	None	None
m54284U_191213_120042/165413455/ccs	PacBio_Hippocampus_Rep2	mm10_ERCC_SIRV	chr19	4012723	4007507	-	10	1568	49881	130255	ENSMUSG00000037916.14	ENSMUST00000042497.13	Ndufv1	Ndufv1-201	Known	Known	None	0.30000001192092896	None	None	None	None
m54284U_191109_043049/122356524/ccs	PacBio_Cortex_Rep2	mm10_ERCC_SIRV	chr1	16611909	16615505	+	1	3597	56489	151455	ENCODEMG000056489	ENCODEMT000151455	ENCODEMG000056489	ENCODEMT000151455	Antisense	Antisense	None	1.0	None	None	None	None
m54284U_191109_043049/51643336/ccs	PacBio_Cortex_Rep2	mm10_ERCC_SIRV	chr3	8667010	8663383	-	5	2153	7307	19526	ENSMUSG00000040289.8	ENSMUST00000042412.4	Hey1	Hey1-201	Known	Known	None	0.75	None	None	None	None
m54284U_191213_120042/156895136/ccs	PacBio_Hippocampus_Rep2	mm10_ERCC_SIRV	chr15	12824857	12935243	+	35	4477	42796	110182	ENSMUSG00000022191.16	ENSMUST00000090292.12	Drosha	Drosha-201	Known	Known	None	0.15000000596046448	None	None	None	None
m54284U_191212_053548/165609574/ccs	PacBio_Hippocampus_Rep1	mm10_ERCC_SIRV	chr11	5520982	5525872	+	5	1785	32215	84657	ENSMUSG00000020484.18	ENSMUST00000063084.15	Xbp1	Xbp1-201	Known	Known	None	0.6499999761581421	None	None	None	None
m54284U_191213_120042/76546643/ccs	PacBio_Hippocampus_Rep2	mm10_ERCC_SIRV	chr7	3303558	3331094	+	18	3092	19409	50860	ENSMUSG00000078816.9	ENSMUST00000100301.10	Prkcg	Prkcg-201	Known	Known	None	0.25	None	None	None	None
m54284U_191213_120042/133957317/ccs	PacBio_Hippocampus_Rep2	mm10_ERCC_SIRV	chr13	18717300	18866816	+	29	3194	37909	98956	ENSMUSG00000041236.8	ENSMUST00000072961.5	Vps41	Vps41-201	Known	Known	None	0.30000001192092896	None	None	None	None
m54284U_191213_120042/165544726/ccs	PacBio_Hippocampus_Rep2	mm10_ERCC_SIRV	chr19	4012699	4007507	-	10	1544	49881	130255	ENSMUSG00000037916.14	ENSMUST00000042497.13	Ndufv1	Ndufv1-201	Known	Known	None	0.30000001192092896	None	None	None	None
m54284U_191212_053548/158729194/ccs	PacBio_Hippocampus_Rep1	mm10_ERCC_SIRV	chr17	6961155	6955033	-	3	2534	46182	151434	ENSMUSG00000052031.8	ENCODEMT000151434	Tagap1	ENCODEMT000151434	Known	ISM	Suffix	0.25	None	None	None	None
m54284U_191109_043049/124389649/ccs	PacBio_Cortex_Rep2	mm10_ERCC_SIRV	chr1	16611909	16615447	+	1	3498	56489	151455	ENCODEMG000056489	ENCODEMT000151455	ENCODEMG000056489	ENCODEMT000151455	Antisense	Antisense	None	0.25	None	None	None	None
m54284U_191213_120042/85525639/ccs	PacBio_Hippocampus_Rep2	mm10_ERCC_SIRV	chr7	3303558	3331094	+	18	3086	19409	50860	ENSMUSG00000078816.9	ENSMUST00000100301.10	Prkcg	Prkcg-201	Known	Known	None	0.25	None	None	None	None
m54284U_191213_120042/134088621/ccs	PacBio_Hippocampus_Rep2	mm10_ERCC_SIRV	chr13	18717300	18866809	+	29	3187	37909	98956	ENSMUSG00000041236.8	ENSMUST00000072961.5	Vps41	Vps41-201	Known	Known	None	0.25	None	None	None	None
m54284U_191109_043049/51710414/ccs	PacBio_Cortex_Rep2	mm10_ERCC_SIRV	chr3	8667001	8663383	-	5	2144	7307	19526	ENSMUSG00000040289.8	ENSMUST00000042412.4	Hey1	Hey1-201	Known	Known	None	0.75	None	None	None	None
m54284U_191213_120042/165610952/ccs	PacBio_Hippocampus_Rep2	mm10_ERCC_SIRV	chr19	4012761	4007507	-	10	1606	49881	130255	ENSMUSG00000037916.14	ENSMUST00000042497.13	Ndufv1	Ndufv1-201	Known	Known	None	0.30000001192092896	None	None	None	None
m54284U_191212_053548/4654523/ccs	PacBio_Hippocampus_Rep1	mm10_ERCC_SIRV	chr1	16611909	16615505	+	1	3597	56489	151455	ENCODEMG000056489	ENCODEMT000151455	ENCODEMG000056489	ENCODEMT000151455	Antisense	Antisense	None	1.0	None	None	None	None
m54284U_191107_221739/143591653/ccs	PacBio_Cortex_Rep1	mm10_ERCC_SIRV	chr15	12824858	12935243	+	34	5894	42796	151459	ENSMUSG00000022191.16	ENCODEMT000151459	Drosha	ENCODEMT000151459	Known	NIC	None	0.15000000596046448	None	None	None	None
m54284U_191212_053548/164758929/ccs	PacBio_Hippocampus_Rep1	mm10_ERCC_SIRV	chr17	6961148	6955033	-	3	2527	46182	151434	ENSMUSG00000052031.8	ENCODEMT000151434	Tagap1	ENCODEMT000151434	Known	ISM	Suffix	0.25	None	None	None	None
m54284U_191212_053548/166200163/ccs	PacBio_Hippocampus_Rep1	mm10_ERCC_SIRV	chr11	5520982	5525874	+	5	1787	32215	84657	ENSMUSG00000020484.18	ENSMUST00000063084.15	Xbp1	Xbp1-201	Known	Known	None	0.6499999761581421	None	None	None	None
m54284U_191213_120042/165676785/ccs	PacBio_Hippocampus_Rep2	mm10_ERCC_SIRV	chr19	4012723	4007507	-	10	1568	49881	130255	ENSMUSG00000037916.14	ENSMUST00000042497.13	Ndufv1	Ndufv1-201	Known	Known	None	0.30000001192092896	None	None	None	None
m54284U_191213_120042/90507976/ccs	PacBio_Hippocampus_Rep2	mm10_ERCC_SIRV	chr7	3303558	3331094	+	18	3086	19409	50860	ENSMUSG00000078816.9	ENSMUST00000100301.10	Prkcg	Prkcg-201	Known	Known	None	0.25	None	None	None	None
m54284U_191109_043049/52954158/ccs	PacBio_Cortex_Rep2	mm10_ERCC_SIRV	chr3	8667007	8663383	-	5	2150	7307	19526	ENSMUSG00000040289.8	ENSMUST00000042412.4	Hey1	Hey1-201	Known	Known	None	0.75	None	None	None	None
m54284U_191212_053548/24904390/ccs	PacBio_Hippocampus_Rep1	mm10_ERCC_SIRV	chr1	16611909	16615480	+	1	3572	56489	151455	ENCODEMG000056489	ENCODEMT000151455	ENCODEMG000056489	ENCODEMT000151455	Antisense	Antisense	None	0.25	None	None	None	None
m54284U_191212_053548/174130617/ccs	PacBio_Hippocampus_Rep1	mm10_ERCC_SIRV	chr17	6961209	6955033	-	3	2588	46182	151434	ENSMUSG00000052031.8	ENCODEMT000151434	Tagap1	ENCODEMT000151434	Known	ISM	Suffix	0.25	None	None	None	None
m54284U_191213_120042/134220334/ccs	PacBio_Hippocampus_Rep2	mm10_ERCC_SIRV	chr13	18717300	18866801	+	29	3179	37909	98956	ENSMUSG00000041236.8	ENSMUST00000072961.5	Vps41	Vps41-201	Known	Known	None	0.20000000298023224	None	None	None	None
m54284U_191213_120042/165677894/ccs	PacBio_Hippocampus_Rep2	mm10_ERCC_SIRV	chr19	4012723	4007507	-	10	1568	49881	130255	ENSMUSG00000037916.14	ENSMUST00000042497.13	Ndufv1	Ndufv1-201	Known	Known	None	0.30000001192092896	None	None	None	None
m54284U_191109_043049/52954609/ccs	PacBio_Cortex_Rep2	mm10_ERCC_SIRV	chr3	8667035	8663383	-	5	2178	7307	19526	ENSMUSG00000040289.8	ENSMUST00000042412.4	Hey1	Hey1-201	Known	Known	None	0.75	None	None	None	None
m54284U_191213_120042/93063114/ccs	PacBio_Hippocampus_Rep2	mm10_ERCC_SIRV	chr7	3303558	3331093	+	18	3085	19409	50860	ENSMUSG00000078816.9	ENSMUST00000100301.10	Prkcg	Prkcg-201	Known	Known	None	0.25	None	None	None	None
m54284U_191212_053548/32178474/ccs	PacBio_Hippocampus_Rep1	mm10_ERCC_SIRV	chr1	16611909	16615505	+	1	3597	56489	151455	ENCODEMG000056489	ENCODEMT000151455	ENCODEMG000056489	ENCODEMT000151455	Antisense	Antisense	None	1.0	None	None	None	None
m54284U_191213_120042/134417040/ccs	PacBio_Hippocampus_Rep2	mm10_ERCC_SIRV	chr17	6961155	6955033	-	3	2534	46182	151434	ENSMUSG00000052031.8	ENCODEMT000151434	Tagap1	ENCODEMT000151434	Known	ISM	Suffix	0.25	None	None	None	None
m54284U_191212_053548/166855608/ccs	PacBio_Hippocampus_Rep1	mm10_ERCC_SIRV	chr11	5520982	5525874	+	5	1787	32215	84657	ENSMUSG00000020484.18	ENSMUST00000063084.15	Xbp1	Xbp1-201	Known	Known	None	0.6499999761581421	None	None	None	None
m54284U_191213_120042/134482304/ccs	PacBio_Hippocampus_Rep2	mm10_ERCC_SIRV	chr13	18717300	18866809	+	29	3187	37909	98956	ENSMUSG00000041236.8	ENSMUST00000072961.5	Vps41	Vps41-201	Known	Known	None	0.25	None	None	None	None
m54284U_191213_120042/166593453/ccs	PacBio_Hippocampus_Rep2	mm10_ERCC_SIRV	chr19	4012664	4007507	-	10	1509	49881	130255	ENSMUSG00000037916.14	ENSMUST00000042497.13	Ndufv1	Ndufv1-201	Known	Known	None	0.30000001192092896	None	None	None	None
m54284U_191109_043049/55641696/ccs	PacBio_Cortex_Rep2	mm10_ERCC_SIRV	chr15	12824858	12935243	+	35	4476	42796	110182	ENSMUSG00000022191.16	ENSMUST00000090292.12	Drosha	Drosha-201	Known	Known	None	0.15000000596046448	None	None	None	None
m54284U_191213_120042/167971324/ccs	PacBio_Hippocampus_Rep2	mm10_ERCC_SIRV	chr17	6956074	6955019	-	1	1250	46182	151436	ENSMUSG00000052031.8	ENCODEMT000151436	Tagap1	ENCODEMT000151436	Known	Genomic	None	0.25	None	None	None	None
m54284U_191212_053548/37161682/ccs	PacBio_Hippocampus_Rep1	mm10_ERCC_SIRV	chr1	16611909	16615505	+	1	3597	56489	151455	ENCODEMG000056489	ENCODEMT000151455	ENCODEMG000056489	ENCODEMT000151455	Antisense	Antisense	None	1.0	None	None	None	None
m54284U_191213_120042/95029093/ccs	PacBio_Hippocampus_Rep2	mm10_ERCC_SIRV	chr7	3303558	3331094	+	18	3086	19409	50860	ENSMUSG00000078816.9	ENSMUST00000100301.10	Prkcg	Prkcg-201	Known	Known	None	0.25	None	None	None	None
m54284U_191109_043049/55117783/ccs	PacBio_Cortex_Rep2	mm10_ERCC_SIRV	chr3	8666873	8663383	-	5	2016	7307	19526	ENSMUSG00000040289.8	ENSMUST00000042412.4	Hey1	Hey1-201	Known	Known	None	0.75	None	None	None	None
m54284U_191109_043049/97126029/ccs	PacBio_Cortex_Rep2	mm10_ERCC_SIRV	chr15	12824858	12935287	+	33	4352	42796	151460	ENSMUSG00000022191.16	ENCODEMT000151460	Drosha	ENCODEMT000151460	Known	NIC	None	0.20000000298023224	None	None	None	None
m54284U_191213_120042/134810069/ccs	PacBio_Hippocampus_Rep2	mm10_ERCC_SIRV	chr13	18717317	18866811	+	28	3142	37909	151036	ENSMUSG00000041236.8	ENCODEMT000151036	Vps41	ENCODEMT000151036	Known	NIC	None	0.20000000298023224	None	None	None	None
m54284U_191213_120042/166986158/ccs	PacBio_Hippocampus_Rep2	mm10_ERCC_SIRV	chr19	4012723	4007507	-	10	1568	49881	130255	ENSMUSG00000037916.14	ENSMUST00000042497.13	Ndufv1	Ndufv1-201	Known	Known	None	0.30000001192092896	None	None	None	None
m54284U_191212_053548/7799698/ccs	PacBio_Hippocampus_Rep1	mm10_ERCC_SIRV	chr17	6960906	6955034	-	3	2284	46182	151434	ENSMUSG00000052031.8	ENCODEMT000151434	Tagap1	ENCODEMT000151434	Known	ISM	Suffix	0.30000001192092896	None	None	None	None
m54284U_191212_053548/38273067/ccs	PacBio_Hippocampus_Rep1	mm10_ERCC_SIRV	chr1	16611909	16615505	+	1	3597	56489	151455	ENCODEMG000056489	ENCODEMT000151455	ENCODEMG000056489	ENCODEMT000151455	Antisense	Antisense	None	1.0	None	None	None	None
m54284U_191213_120042/95422313/ccs	PacBio_Hippocampus_Rep2	mm10_ERCC_SIRV	chr7	3303558	3331095	+	18	3087	19409	50860	ENSMUSG00000078816.9	ENSMUST00000100301.10	Prkcg	Prkcg-201	Known	Known	None	0.25	None	None	None	None
m54284U_191212_053548/167903848/ccs	PacBio_Hippocampus_Rep1	mm10_ERCC_SIRV	chr11	5521036	5525893	+	4	2558	32215	150857	ENSMUSG00000020484.18	ENCODEMT000150857	Xbp1	ENCODEMT000150857	Known	NIC	None	0.6499999761581421	None	None	None	None
m54284U_191212_053548/68029255/ccs	PacBio_Hippocampus_Rep1	mm10_ERCC_SIRV	chr1	16611909	16615505	+	1	3597	56489	151455	ENCODEMG000056489	ENCODEMT000151455	ENCODEMG000056489	ENCODEMT000151455	Antisense	Antisense	None	1.0	None	None	None	None
m54284U_191213_120042/135727465/ccs	PacBio_Hippocampus_Rep2	mm10_ERCC_SIRV	chr13	18717317	18866809	+	28	3140	37909	151036	ENSMUSG00000041236.8	ENCODEMT000151036	Vps41	ENCODEMT000151036	Known	NIC	None	0.20000000298023224	None	None	None	None
m54284U_191109_043049/56953297/ccs	PacBio_Cortex_Rep2	mm10_ERCC_SIRV	chr3	8666343	8663383	-	3	1836	7307	19528	ENSMUSG00000040289.8	ENSMUST00000192102.1	Hey1	Hey1-202	Known	Known	None	0.75	None	None	None	None
m54284U_191213_120042/167314357/ccs	PacBio_Hippocampus_Rep2	mm10_ERCC_SIRV	chr19	4009855	4007508	-	7	987	49881	150632	ENSMUSG00000037916.14	ENCODEMT000150632	Ndufv1	ENCODEMT000150632	Known	ISM	Suffix	0.30000001192092896	None	None	None	None
m54284U_191212_053548/100665550/ccs	PacBio_Hippocampus_Rep1	mm10_ERCC_SIRV	chr1	16611909	16615504	+	1	3596	56489	151455	ENCODEMG000056489	ENCODEMT000151455	ENCODEMG000056489	ENCODEMT000151455	Antisense	Antisense	None	0.949999988079071	None	None	None	None
m54284U_191212_053548/26872185/ccs	PacBio_Hippocampus_Rep1	mm10_ERCC_SIRV	chr17	6961156	6955036	-	3	2532	46182	151434	ENSMUSG00000052031.8	ENCODEMT000151434	Tagap1	ENCODEMT000151434	Known	ISM	Suffix	0.30000001192092896	None	None	None	None
m54284U_191213_120042/99879653/ccs	PacBio_Hippocampus_Rep2	mm10_ERCC_SIRV	chr7	3303558	3331094	+	18	3086	19409	50860	ENSMUSG00000078816.9	ENSMUST00000100301.10	Prkcg	Prkcg-201	Known	Known	None	0.25	None	None	None	None
m54284U_191109_043049/102695669/ccs	PacBio_Cortex_Rep2	mm10_ERCC_SIRV	chr15	12824908	12935288	+	35	4452	42796	151426	ENSMUSG00000022191.16	ENCODEMT000151426	Drosha	ENCODEMT000151426	Known	NNC	None	0.15000000596046448	None	None	None	None
m54284U_191213_120042/167512436/ccs	PacBio_Hippocampus_Rep2	mm10_ERCC_SIRV	chr19	4012723	4007507	-	10	1568	49881	130255	ENSMUSG00000037916.14	ENSMUST00000042497.13	Ndufv1	Ndufv1-201	Known	Known	None	0.30000001192092896	None	None	None	None
m54284U_191213_120042/136055073/ccs	PacBio_Hippocampus_Rep2	mm10_ERCC_SIRV	chr13	18717300	18866811	+	29	3177	37909	151042	ENSMUSG00000041236.8	ENCODEMT000151042	Vps41	ENCODEMT000151042	Known	NNC	None	0.20000000298023224	None	None	None	None
m54284U_191212_053548/168101809/ccs	PacBio_Hippocampus_Rep1	mm10_ERCC_SIRV	chr11	5520982	5525870	+	5	1757	32215	84657	ENSMUSG00000020484.18	ENSMUST00000063084.15	Xbp1	Xbp1-201	Known	Known	None	0.699999988079071	None	None	None	None
m54284U_191212_053548/117702915/ccs	PacBio_Hippocampus_Rep1	mm10_ERCC_SIRV	chr1	16611909	16615505	+	1	3597	56489	151455	ENCODEMG000056489	ENCODEMT000151455	ENCODEMG000056489	ENCODEMT000151455	Antisense	Antisense	None	1.0	None	None	None	None
m54284U_191109_043049/57278816/ccs	PacBio_Cortex_Rep2	mm10_ERCC_SIRV	chr3	8666702	8663359	-	4	2130	7307	151380	ENSMUSG00000040289.8	ENCODEMT000151380	Hey1	ENCODEMT000151380	Known	ISM	Suffix	0.75	None	None	None	None
m54284U_191107_221739/113575370/ccs	PacBio_Cortex_Rep1	mm10_ERCC_SIRV	chr17	6956543	6955026	-	1	1693	46182	151436	ENSMUSG00000052031.8	ENCODEMT000151436	Tagap1	ENCODEMT000151436	Known	Genomic	None	0.44999998807907104	None	None	None	None
m54284U_191109_043049/145621763/ccs	PacBio_Cortex_Rep2	mm10_ERCC_SIRV	chr15	12824858	12924142	+	30	3818	42796	151461	ENSMUSG00000022191.16	ENCODEMT000151461	Drosha	ENCODEMT000151461	Known	ISM	Prefix	0.4000000059604645	None	None	None	None
m54284U_191213_120042/102499586/ccs	PacBio_Hippocampus_Rep2	mm10_ERCC_SIRV	chr7	3303558	3331096	+	18	3073	19409	50860	ENSMUSG00000078816.9	ENSMUST00000100301.10	Prkcg	Prkcg-201	Known	Known	None	0.20000000298023224	None	None	None	None
m54284U_191213_120042/167773420/ccs	PacBio_Hippocampus_Rep2	mm10_ERCC_SIRV	chr19	4012664	4007507	-	10	1509	49881	130255	ENSMUSG00000037916.14	ENSMUST00000042497.13	Ndufv1	Ndufv1-201	Known	Known	None	0.30000001192092896	None	None	None	None
m54284U_191213_120042/137234563/ccs	PacBio_Hippocampus_Rep2	mm10_ERCC_SIRV	chr13	18717300	18866803	+	29	3181	37909	98956	ENSMUSG00000041236.8	ENSMUST00000072961.5	Vps41	Vps41-201	Known	Known	None	0.20000000298023224	None	None	None	None
m54284U_191212_053548/128518459/ccs	PacBio_Hippocampus_Rep1	mm10_ERCC_SIRV	chr1	16611909	16615505	+	1	3597	56489	151455	ENCODEMG000056489	ENCODEMT000151455	ENCODEMG000056489	ENCODEMT000151455	Antisense	Antisense	None	1.0	None	None	None	None
m54284U_191109_043049/58329838/ccs	PacBio_Cortex_Rep2	mm10_ERCC_SIRV	chr3	8667030	8663383	-	5	2173	7307	19526	ENSMUSG00000040289.8	ENSMUST00000042412.4	Hey1	Hey1-201	Known	Known	None	0.75	None	None	None	None
m54284U_191213_120042/167837896/ccs	PacBio_Hippocampus_Rep2	mm10_ERCC_SIRV	chr19	4012657	4007507	-	10	1502	49881	130255	ENSMUSG00000037916.14	ENSMUST00000042497.13	Ndufv1	Ndufv1-201	Known	Known	None	0.30000001192092896	None	None	None	None
m54284U_191109_043049/9504379/ccs	PacBio_Cortex_Rep2	mm10_ERCC_SIRV	chr17	6961149	6955040	-	3	2521	46182	151434	ENSMUSG00000052031.8	ENCODEMT000151434	Tagap1	ENCODEMT000151434	Known	ISM	Suffix	0.44999998807907104	None	None	None	None
m54284U_191213_120042/108268016/ccs	PacBio_Hippocampus_Rep2	mm10_ERCC_SIRV	chr7	3303564	3331085	+	18	3061	19409	150874	ENSMUSG00000078816.9	ENCODEMT000150874	Prkcg	ENCODEMT000150874	Known	NNC	None	0.30000001192092896	None	None	None	None
m54284U_191212_053548/170132325/ccs	PacBio_Hippocampus_Rep1	mm10_ERCC_SIRV	chr11	5520982	5525874	+	5	1787	32215	84657	ENSMUSG00000020484.18	ENSMUST00000063084.15	Xbp1	Xbp1-201	Known	Known	None	0.6499999761581421	None	None	None	None
m54284U_191212_053548/136119684/ccs	PacBio_Hippocampus_Rep1	mm10_ERCC_SIRV	chr1	16611909	16615505	+	1	3597	56489	151455	ENCODEMG000056489	ENCODEMT000151455	ENCODEMG000056489	ENCODEMT000151455	Antisense	Antisense	None	1.0	None	None	None	None
m54284U_191213_120042/137889431/ccs	PacBio_Hippocampus_Rep2	mm10_ERCC_SIRV	chr13	18717300	18866801	+	29	3179	37909	98956	ENSMUSG00000041236.8	ENSMUST00000072961.5	Vps41	Vps41-201	Known	Known	None	0.20000000298023224	None	None	None	None
m54284U_191213_120042/167970026/ccs	PacBio_Hippocampus_Rep2	mm10_ERCC_SIRV	chr19	4012695	4007509	-	10	1559	49881	150510	ENSMUSG00000037916.14	ENCODEMT000150510	Ndufv1	ENCODEMT000150510	Known	NNC	None	0.30000001192092896	None	None	None	None
m54284U_191109_043049/152504297/ccs	PacBio_Cortex_Rep2	mm10_ERCC_SIRV	chr15	12824858	12935245	+	35	4478	42796	110182	ENSMUSG00000022191.16	ENSMUST00000090292.12	Drosha	Drosha-201	Known	Known	None	0.15000000596046448	None	None	None	None
m54284U_191213_120042/108462441/ccs	PacBio_Hippocampus_Rep2	mm10_ERCC_SIRV	chr7	3303558	3331095	+	18	3087	19409	50860	ENSMUSG00000078816.9	ENSMUST00000100301.10	Prkcg	Prkcg-201	Known	Known	None	0.25	None	None	None	None
m54284U_191109_043049/58524578/ccs	PacBio_Cortex_Rep2	mm10_ERCC_SIRV	chr3	8666659	8663359	-	4	2087	7307	151380	ENSMUSG00000040289.8	ENCODEMT000151380	Hey1	ENCODEMT000151380	Known	ISM	Suffix	0.75	None	None	None	None
m54284U_191212_053548/136577835/ccs	PacBio_Hippocampus_Rep1	mm10_ERCC_SIRV	chr1	16611909	16615505	+	1	3597	56489	151455	ENCODEMG000056489	ENCODEMT000151455	ENCODEMG000056489	ENCODEMT000151455	Antisense	Antisense	None	1.0	None	None	None	None
m54284U_191109_043049/108658733/ccs	PacBio_Cortex_Rep2	mm10_ERCC_SIRV	chr17	6960956	6955040	-	3	2328	46182	151434	ENSMUSG00000052031.8	ENCODEMT000151434	Tagap1	ENCODEMT000151434	Known	ISM	Suffix	0.44999998807907104	None	None	None	None
m54284U_191213_120042/138347114/ccs	PacBio_Hippocampus_Rep2	mm10_ERCC_SIRV	chr13	18717300	18866801	+	29	3179	37909	98956	ENSMUSG00000041236.8	ENSMUST00000072961.5	Vps41	Vps41-201	Known	Known	None	0.20000000298023224	None	None	None	None
m54284U_191213_120042/168299015/ccs	PacBio_Hippocampus_Rep2	mm10_ERCC_SIRV	chr19	4012674	4007507	-	10	1519	49881	130255	ENSMUSG00000037916.14	ENSMUST00000042497.13	Ndufv1	Ndufv1-201	Known	Known	None	0.30000001192092896	None	None	None	None
m54284U_191212_053548/145230177/ccs	PacBio_Hippocampus_Rep1	mm10_ERCC_SIRV	chr1	16611909	16615505	+	1	3597	56489	151455	ENCODEMG000056489	ENCODEMT000151455	ENCODEMG000056489	ENCODEMT000151455	Antisense	Antisense	None	1.0	None	None	None	None
m54284U_191212_053548/15008797/ccs	PacBio_Hippocampus_Rep1	mm10_ERCC_SIRV	chr15	12824858	12935245	+	35	4478	42796	110182	ENSMUSG00000022191.16	ENSMUST00000090292.12	Drosha	Drosha-201	Known	Known	None	0.15000000596046448	None	None	None	None
m54284U_191212_053548/172231415/ccs	PacBio_Hippocampus_Rep1	mm10_ERCC_SIRV	chr11	5520982	5525874	+	5	1787	32215	84657	ENSMUSG00000020484.18	ENSMUST00000063084.15	Xbp1	Xbp1-201	Known	Known	None	0.6499999761581421	None	None	None	None
m54284U_191213_120042/109251383/ccs	PacBio_Hippocampus_Rep2	mm10_ERCC_SIRV	chr7	3303558	3331094	+	18	3086	19409	50860	ENSMUSG00000078816.9	ENSMUST00000100301.10	Prkcg	Prkcg-201	Known	Known	None	0.25	None	None	None	None
m54284U_191212_053548/37161639/ccs	PacBio_Hippocampus_Rep1	mm10_ERCC_SIRV	chr17	6961155	6955040	-	3	2527	46182	151434	ENSMUSG00000052031.8	ENCODEMT000151434	Tagap1	ENCODEMT000151434	Known	ISM	Suffix	0.44999998807907104	None	None	None	None
m54284U_191212_053548/64947808/ccs	PacBio_Hippocampus_Rep1	mm10_ERCC_SIRV	chr15	12824858	12935245	+	34	5892	42796	151462	ENSMUSG00000022191.16	ENCODEMT000151462	Drosha	ENCODEMT000151462	Known	NNC	None	0.15000000596046448	None	None	None	None
m54284U_191109_043049/58918090/ccs	PacBio_Cortex_Rep2	mm10_ERCC_SIRV	chr3	8666668	8663359	-	4	2096	7307	151380	ENSMUSG00000040289.8	ENCODEMT000151380	Hey1	ENCODEMT000151380	Known	ISM	Suffix	0.75	None	None	None	None
m54284U_191212_053548/151062146/ccs	PacBio_Hippocampus_Rep1	mm10_ERCC_SIRV	chr1	16611909	16615505	+	1	3597	56489	151455	ENCODEMG000056489	ENCODEMT000151455	ENCODEMG000056489	ENCODEMT000151455	Antisense	Antisense	None	1.0	None	None	None	None
m54284U_191213_120042/138872714/ccs	PacBio_Hippocampus_Rep2	mm10_ERCC_SIRV	chr13	18717300	18866803	+	29	3181	37909	98956	ENSMUSG00000041236.8	ENSMUST00000072961.5	Vps41	Vps41-201	Known	Known	None	0.20000000298023224	None	None	None	None
m54284U_191213_120042/168362233/ccs	PacBio_Hippocampus_Rep2	mm10_ERCC_SIRV	chr19	4012696	4007507	-	10	1541	49881	130255	ENSMUSG00000037916.14	ENSMUST00000042497.13	Ndufv1	Ndufv1-201	Known	Known	None	0.30000001192092896	None	None	None	None
m54284U_191212_053548/90702270/ccs	PacBio_Hippocampus_Rep1	mm10_ERCC_SIRV	chr17	6961146	6955040	-	3	2518	46182	151434	ENSMUSG00000052031.8	ENCODEMT000151434	Tagap1	ENCODEMT000151434	Known	ISM	Suffix	0.44999998807907104	None	None	None	None
m54284U_191212_053548/151914639/ccs	PacBio_Hippocampus_Rep1	mm10_ERCC_SIRV	chr1	16611909	16615505	+	1	3597	56489	151455	ENCODEMG000056489	ENCODEMT000151455	ENCODEMG000056489	ENCODEMT000151455	Antisense	Antisense	None	1.0	None	None	None	None
m54284U_191213_120042/116327014/ccs	PacBio_Hippocampus_Rep2	mm10_ERCC_SIRV	chr7	3303558	3331094	+	18	3086	19409	50860	ENSMUSG00000078816.9	ENSMUST00000100301.10	Prkcg	Prkcg-201	Known	Known	None	0.25	None	None	None	None
m54284U_191212_053548/174132011/ccs	PacBio_Hippocampus_Rep1	mm10_ERCC_SIRV	chr11	5520982	5525874	+	5	1787	32215	84657	ENSMUSG00000020484.18	ENSMUST00000063084.15	Xbp1	Xbp1-201	Known	Known	None	0.6499999761581421	None	None	None	None
m54284U_191213_120042/168363233/ccs	PacBio_Hippocampus_Rep2	mm10_ERCC_SIRV	chr19	4012722	4007507	-	10	1567	49881	130255	ENSMUSG00000037916.14	ENSMUST00000042497.13	Ndufv1	Ndufv1-201	Known	Known	None	0.30000001192092896	None	None	None	None
m54284U_191213_120042/139396989/ccs	PacBio_Hippocampus_Rep2	mm10_ERCC_SIRV	chr13	18717300	18866801	+	29	3179	37909	98956	ENSMUSG00000041236.8	ENSMUST00000072961.5	Vps41	Vps41-201	Known	Known	None	0.20000000298023224	None	None	None	None
m54284U_191109_043049/59769733/ccs	PacBio_Cortex_Rep2	mm10_ERCC_SIRV	chr3	8667259	8663383	-	5	2402	7307	19526	ENSMUSG00000040289.8	ENSMUST00000042412.4	Hey1	Hey1-201	Known	Known	None	0.75	None	None	None	None
m54284U_191212_053548/105710668/ccs	PacBio_Hippocampus_Rep1	mm10_ERCC_SIRV	chr17	6961149	6955040	-	3	2521	46182	151434	ENSMUSG00000052031.8	ENCODEMT000151434	Tagap1	ENCODEMT000151434	Known	ISM	Suffix	0.44999998807907104	None	None	None	None
m54284U_191212_053548/168888761/ccs	PacBio_Hippocampus_Rep1	mm10_ERCC_SIRV	chr1	16611909	16615505	+	1	3597	56489	151455	ENCODEMG000056489	ENCODEMT000151455	ENCODEMG000056489	ENCODEMT000151455	Antisense	Antisense	None	1.0	None	None	None	None
m54284U_191212_053548/130482925/ccs	PacBio_Hippocampus_Rep1	mm10_ERCC_SIRV	chr15	12824858	12935242	+	35	4475	42796	110182	ENSMUSG00000022191.16	ENSMUST00000090292.12	Drosha	Drosha-201	Known	Known	None	0.10000000149011612	None	None	None	None
m54284U_191213_120042/118688112/ccs	PacBio_Hippocampus_Rep2	mm10_ERCC_SIRV	chr7	3303558	3331095	+	18	3081	19409	50860	ENSMUSG00000078816.9	ENSMUST00000100301.10	Prkcg	Prkcg-201	Known	Known	None	0.25	None	None	None	None
m54284U_191212_053548/174588963/ccs	PacBio_Hippocampus_Rep1	mm10_ERCC_SIRV	chr11	5520982	5525874	+	5	1787	32215	84657	ENSMUSG00000020484.18	ENSMUST00000063084.15	Xbp1	Xbp1-201	Known	Known	None	0.6499999761581421	None	None	None	None
m54284U_191212_053548/154927200/ccs	PacBio_Hippocampus_Rep1	mm10_ERCC_SIRV	chr17	6956704	6955026	-	1	1873	46182	151436	ENSMUSG00000052031.8	ENCODEMT000151436	Tagap1	ENCODEMT000151436	Known	Genomic	None	0.44999998807907104	None	None	None	None
m54284U_191213_120042/168756109/ccs	PacBio_Hippocampus_Rep2	mm10_ERCC_SIRV	chr19	4012661	4007505	-	10	1502	49881	150496	ENSMUSG00000037916.14	ENCODEMT000150496	Ndufv1	ENCODEMT000150496	Known	NIC	None	0.30000001192092896	None	None	None	None
m54284U_191212_053548/180029144/ccs	PacBio_Hippocampus_Rep1	mm10_ERCC_SIRV	chr1	16611909	16615505	+	1	3597	56489	151455	ENCODEMG000056489	ENCODEMT000151455	ENCODEMG000056489	ENCODEMT000151455	Antisense	Antisense	None	1.0	None	None	None	None
m54284U_191213_120042/120194769/ccs	PacBio_Hippocampus_Rep2	mm10_ERCC_SIRV	chr7	3303558	3331095	+	18	3087	19409	50860	ENSMUSG00000078816.9	ENSMUST00000100301.10	Prkcg	Prkcg-201	Known	Known	None	0.25	None	None	None	None
m54284U_191212_053548/174066160/ccs	PacBio_Hippocampus_Rep1	mm10_ERCC_SIRV	chr15	12824858	12935243	+	35	4476	42796	110182	ENSMUSG00000022191.16	ENSMUST00000090292.12	Drosha	Drosha-201	Known	Known	None	0.15000000596046448	None	None	None	None
m54284U_191213_120042/140118223/ccs	PacBio_Hippocampus_Rep2	mm10_ERCC_SIRV	chr13	18717300	18866803	+	29	3181	37909	98956	ENSMUSG00000041236.8	ENSMUST00000072961.5	Vps41	Vps41-201	Known	Known	None	0.20000000298023224	None	None	None	None
m54284U_191213_120042/168757376/ccs	PacBio_Hippocampus_Rep2	mm10_ERCC_SIRV	chr19	4012674	4007507	-	10	1519	49881	130255	ENSMUSG00000037916.14	ENSMUST00000042497.13	Ndufv1	Ndufv1-201	Known	Known	None	0.30000001192092896	None	None	None	None
m54284U_191109_043049/59966625/ccs	PacBio_Cortex_Rep2	mm10_ERCC_SIRV	chr3	8667036	8663383	-	5	2179	7307	19526	ENSMUSG00000040289.8	ENSMUST00000042412.4	Hey1	Hey1-201	Known	Known	None	0.75	None	None	None	None
m54284U_191213_120042/11929725/ccs	PacBio_Hippocampus_Rep2	mm10_ERCC_SIRV	chr1	16611909	16615504	+	1	3596	56489	151455	ENCODEMG000056489	ENCODEMT000151455	ENCODEMG000056489	ENCODEMT000151455	Antisense	Antisense	None	0.949999988079071	None	None	None	None
m54284U_191212_053548/165282047/ccs	PacBio_Hippocampus_Rep1	mm10_ERCC_SIRV	chr17	6961155	6955040	-	3	2527	46182	151434	ENSMUSG00000052031.8	ENCODEMT000151434	Tagap1	ENCODEMT000151434	Known	ISM	Suffix	0.44999998807907104	None	None	None	None
m54284U_191212_053548/174786240/ccs	PacBio_Hippocampus_Rep1	mm10_ERCC_SIRV	chr11	5520982	5525872	+	5	1785	32215	84657	ENSMUSG00000020484.18	ENSMUST00000063084.15	Xbp1	Xbp1-201	Known	Known	None	0.6499999761581421	None	None	None	None
m54284U_191213_120042/121570271/ccs	PacBio_Hippocampus_Rep2	mm10_ERCC_SIRV	chr7	3303558	3331095	+	18	3087	19409	50860	ENSMUSG00000078816.9	ENSMUST00000100301.10	Prkcg	Prkcg-201	Known	Known	None	0.25	None	None	None	None
m54284U_191213_120042/169216372/ccs	PacBio_Hippocampus_Rep2	mm10_ERCC_SIRV	chr19	4012691	4007507	-	10	1536	49881	130255	ENSMUSG00000037916.14	ENSMUST00000042497.13	Ndufv1	Ndufv1-201	Known	Known	None	0.30000001192092896	None	None	None	None
m54284U_191213_120042/24512118/ccs	PacBio_Hippocampus_Rep2	mm10_ERCC_SIRV	chr1	16611909	16615505	+	1	3597	56489	151455	ENCODEMG000056489	ENCODEMT000151455	ENCODEMG000056489	ENCODEMT000151455	Antisense	Antisense	None	1.0	None	None	None	None
m54284U_191109_043049/60033802/ccs	PacBio_Cortex_Rep2	mm10_ERCC_SIRV	chr3	8667038	8663383	-	4	2426	7307	19527	ENSMUSG00000040289.8	ENSMUST00000192550.5	Hey1	Hey1-203	Known	Known	None	0.75	None	None	None	None
m54284U_191213_120042/178259171/ccs	PacBio_Hippocampus_Rep2	mm10_ERCC_SIRV	chr17	6961156	6955040	-	3	2528	46182	151434	ENSMUSG00000052031.8	ENCODEMT000151434	Tagap1	ENCODEMT000151434	Known	ISM	Suffix	0.44999998807907104	None	None	None	None
m54284U_191213_120042/133121/ccs	PacBio_Hippocampus_Rep2	mm10_ERCC_SIRV	chr15	12824858	12842765	+	7	1754	42796	151463	ENSMUSG00000022191.16	ENCODEMT000151463	Drosha	ENCODEMT000151463	Known	ISM	Prefix	0.550000011920929	None	None	None	None
m54284U_191213_120042/140249666/ccs	PacBio_Hippocampus_Rep2	mm10_ERCC_SIRV	chr13	18717291	18866805	+	30	3317	37909	151123	ENSMUSG00000041236.8	ENCODEMT000151123	Vps41	ENCODEMT000151123	Known	NNC	None	0.20000000298023224	None	None	None	None
m54284U_191213_120042/169281599/ccs	PacBio_Hippocampus_Rep2	mm10_ERCC_SIRV	chr19	4012672	4007507	-	10	1517	49881	130255	ENSMUSG00000037916.14	ENSMUST00000042497.13	Ndufv1	Ndufv1-201	Known	Known	None	0.30000001192092896	None	None	None	None
m54284U_191107_221739/49547749/ccs	PacBio_Cortex_Rep1	mm10_ERCC_SIRV	chr17	6960962	6955046	-	3	2328	46182	151434	ENSMUSG00000052031.8	ENCODEMT000151434	Tagap1	ENCODEMT000151434	Known	ISM	Suffix	0.4000000059604645	None	None	None	None
m54284U_191213_120042/51448204/ccs	PacBio_Hippocampus_Rep2	mm10_ERCC_SIRV	chr1	16611909	16615505	+	1	3597	56489	151455	ENCODEMG000056489	ENCODEMT000151455	ENCODEMG000056489	ENCODEMT000151455	Antisense	Antisense	None	1.0	None	None	None	None
m54284U_191213_120042/169347246/ccs	PacBio_Hippocampus_Rep2	mm10_ERCC_SIRV	chr19	4012722	4007507	-	10	1567	49881	130255	ENSMUSG00000037916.14	ENSMUST00000042497.13	Ndufv1	Ndufv1-201	Known	Known	None	0.30000001192092896	None	None	None	None
m54284U_191212_053548/166987545/ccs	PacBio_Hippocampus_Rep1	mm10_ERCC_SIRV	chr17	6961144	6955050	-	3	2472	46182	151464	ENSMUSG00000052031.8	ENCODEMT000151464	Tagap1	ENCODEMT000151464	Known	NNC	None	0.3499999940395355	None	None	None	None
m54284U_191213_120042/127139960/ccs	PacBio_Hippocampus_Rep2	mm10_ERCC_SIRV	chr7	3303558	3331095	+	18	3087	19409	50860	ENSMUSG00000078816.9	ENSMUST00000100301.10	Prkcg	Prkcg-201	Known	Known	None	0.25	None	None	None	None
m54284U_191109_043049/61277700/ccs	PacBio_Cortex_Rep2	mm10_ERCC_SIRV	chr3	8665907	8663359	-	2	1761	7307	151383	ENSMUSG00000040289.8	ENCODEMT000151383	Hey1	ENCODEMT000151383	Known	NNC	None	0.75	None	None	None	None
m54284U_191213_120042/113312550/ccs	PacBio_Hippocampus_Rep2	mm10_ERCC_SIRV	chr1	16611909	16615505	+	1	3597	56489	151455	ENCODEMG000056489	ENCODEMT000151455	ENCODEMG000056489	ENCODEMT000151455	Antisense	Antisense	None	1.0	None	None	None	None
m54284U_191212_053548/178259474/ccs	PacBio_Hippocampus_Rep1	mm10_ERCC_SIRV	chr11	5520982	5525874	+	5	1787	32215	84657	ENSMUSG00000020484.18	ENSMUST00000063084.15	Xbp1	Xbp1-201	Known	Known	None	0.6499999761581421	None	None	None	None
m54284U_191213_120042/141167333/ccs	PacBio_Hippocampus_Rep2	mm10_ERCC_SIRV	chr13	18717300	18866807	+	29	3185	37909	98956	ENSMUSG00000041236.8	ENSMUST00000072961.5	Vps41	Vps41-201	Known	Known	None	0.15000000596046448	None	None	None	None
m54284U_191213_120042/170000538/ccs	PacBio_Hippocampus_Rep2	mm10_ERCC_SIRV	chr19	4012664	4007508	-	9	2601	49881	150573	ENSMUSG00000037916.14	ENCODEMT000150573	Ndufv1	ENCODEMT000150573	Known	NIC	None	0.30000001192092896	None	None	None	None
m54284U_191109_043049/61343519/ccs	PacBio_Cortex_Rep2	mm10_ERCC_SIRV	chr3	8667056	8663383	-	5	2199	7307	19526	ENSMUSG00000040289.8	ENSMUST00000042412.4	Hey1	Hey1-201	Known	Known	None	0.75	None	None	None	None
m54284U_191213_120042/170068459/ccs	PacBio_Hippocampus_Rep2	mm10_ERCC_SIRV	chr19	4012665	4007507	-	10	1510	49881	130255	ENSMUSG00000037916.14	ENSMUST00000042497.13	Ndufv1	Ndufv1-201	Known	Known	None	0.30000001192092896	None	None	None	None
m54284U_191213_120042/44107628/ccs	PacBio_Hippocampus_Rep2	mm10_ERCC_SIRV	chr15	12824858	12935245	+	35	4478	42796	110182	ENSMUSG00000022191.16	ENSMUST00000090292.12	Drosha	Drosha-201	Known	Known	None	0.15000000596046448	None	None	None	None
m54284U_191213_120042/33360407/ccs	PacBio_Hippocampus_Rep2	mm10_ERCC_SIRV	chr17	6956570	6955070	-	1	1695	46182	151436	ENSMUSG00000052031.8	ENCODEMT000151436	Tagap1	ENCODEMT000151436	Known	Genomic	None	0.20000000298023224	None	None	None	None
m54284U_191213_120042/122684191/ccs	PacBio_Hippocampus_Rep2	mm10_ERCC_SIRV	chr1	16611909	16615505	+	1	3597	56489	151455	ENCODEMG000056489	ENCODEMT000151455	ENCODEMG000056489	ENCODEMT000151455	Antisense	Antisense	None	1.0	None	None	None	None
m54284U_191213_120042/130483973/ccs	PacBio_Hippocampus_Rep2	mm10_ERCC_SIRV	chr7	3303558	3331096	+	18	3088	19409	50860	ENSMUSG00000078816.9	ENSMUST00000100301.10	Prkcg	Prkcg-201	Known	Known	None	0.20000000298023224	None	None	None	None
m54284U_191212_053548/179242483/ccs	PacBio_Hippocampus_Rep1	mm10_ERCC_SIRV	chr11	5520982	5525874	+	5	1787	32215	84657	ENSMUSG00000020484.18	ENSMUST00000063084.15	Xbp1	Xbp1-201	Known	Known	None	0.6499999761581421	None	None	None	None
m54284U_191213_120042/141361226/ccs	PacBio_Hippocampus_Rep2	mm10_ERCC_SIRV	chr13	18717300	18866801	+	29	3179	37909	98956	ENSMUSG00000041236.8	ENSMUST00000072961.5	Vps41	Vps41-201	Known	Known	None	0.20000000298023224	None	None	None	None
m54284U_191213_120042/170068471/ccs	PacBio_Hippocampus_Rep2	mm10_ERCC_SIRV	chr19	4012665	4007507	-	10	1510	49881	130255	ENSMUSG00000037916.14	ENSMUST00000042497.13	Ndufv1	Ndufv1-201	Known	Known	None	0.30000001192092896	None	None	None	None
m54284U_191213_120042/57803844/ccs	PacBio_Hippocampus_Rep2	mm10_ERCC_SIRV	chr15	12824858	12935245	+	35	4478	42796	110182	ENSMUSG00000022191.16	ENSMUST00000090292.12	Drosha	Drosha-201	Known	Known	None	0.15000000596046448	None	None	None	None
m54284U_191109_043049/61932205/ccs	PacBio_Cortex_Rep2	mm10_ERCC_SIRV	chr3	8667002	8663383	-	5	2145	7307	19526	ENSMUSG00000040289.8	ENSMUST00000042412.4	Hey1	Hey1-201	Known	Known	None	0.75	None	None	None	None
m54284U_191213_120042/132580329/ccs	PacBio_Hippocampus_Rep2	mm10_ERCC_SIRV	chr1	16611909	16615505	+	1	3597	56489	151455	ENCODEMG000056489	ENCODEMT000151455	ENCODEMG000056489	ENCODEMT000151455	Antisense	Antisense	None	1.0	None	None	None	None
m54284U_191212_053548/14615263/ccs	PacBio_Hippocampus_Rep1	mm10_ERCC_SIRV	chr17	6961150	6955085	-	3	2477	46182	151434	ENSMUSG00000052031.8	ENCODEMT000151434	Tagap1	ENCODEMT000151434	Known	ISM	Suffix	0.25	None	None	None	None
m54284U_191213_120042/170131826/ccs	PacBio_Hippocampus_Rep2	mm10_ERCC_SIRV	chr19	4012678	4007507	-	10	1523	49881	130255	ENSMUSG00000037916.14	ENSMUST00000042497.13	Ndufv1	Ndufv1-201	Known	Known	None	0.30000001192092896	None	None	None	None
m54284U_191213_120042/141361879/ccs	PacBio_Hippocampus_Rep2	mm10_ERCC_SIRV	chr13	18717300	18866803	+	29	3181	37909	98956	ENSMUSG00000041236.8	ENSMUST00000072961.5	Vps41	Vps41-201	Known	Known	None	0.20000000298023224	None	None	None	None
m54284U_191213_120042/130614374/ccs	PacBio_Hippocampus_Rep2	mm10_ERCC_SIRV	chr7	3303558	3331093	+	18	3085	19409	50860	ENSMUSG00000078816.9	ENSMUST00000100301.10	Prkcg	Prkcg-201	Known	Known	None	0.25	None	None	None	None
m54284U_191213_120042/118426385/ccs	PacBio_Hippocampus_Rep2	mm10_ERCC_SIRV	chr15	12824858	12935243	+	35	4476	42796	110182	ENSMUSG00000022191.16	ENSMUST00000090292.12	Drosha	Drosha-201	Known	Known	None	0.15000000596046448	None	None	None	None
m54284U_191213_120042/150733113/ccs	PacBio_Hippocampus_Rep2	mm10_ERCC_SIRV	chr1	16611909	16615505	+	1	3597	56489	151455	ENCODEMG000056489	ENCODEMT000151455	ENCODEMG000056489	ENCODEMT000151455	Antisense	Antisense	None	1.0	None	None	None	None
m54284U_191109_043049/62391797/ccs	PacBio_Cortex_Rep2	mm10_ERCC_SIRV	chr3	8667001	8663383	-	5	2144	7307	19526	ENSMUSG00000040289.8	ENSMUST00000042412.4	Hey1	Hey1-201	Known	Known	None	0.75	None	None	None	None
m54284U_191213_120042/170330926/ccs	PacBio_Hippocampus_Rep2	mm10_ERCC_SIRV	chr19	4012709	4007507	-	10	1554	49881	130255	ENSMUSG00000037916.14	ENSMUST00000042497.13	Ndufv1	Ndufv1-201	Known	Known	None	0.30000001192092896	None	None	None	None
m54284U_191212_053548/179505820/ccs	PacBio_Hippocampus_Rep1	mm10_ERCC_SIRV	chr11	5520982	5525874	+	5	1787	32215	84657	ENSMUSG00000020484.18	ENSMUST00000063084.15	Xbp1	Xbp1-201	Known	Known	None	0.6499999761581421	None	None	None	None
m54284U_191212_053548/105907394/ccs	PacBio_Hippocampus_Rep1	mm10_ERCC_SIRV	chr17	6961156	6955085	-	3	2483	46182	151434	ENSMUSG00000052031.8	ENCODEMT000151434	Tagap1	ENCODEMT000151434	Known	ISM	Suffix	0.25	None	None	None	None
m54284U_191213_120042/94896866/ccs	PacBio_Hippocampus_Rep2	mm10_ERCC_SIRV	chr1	16612120	16615505	+	1	3386	56489	151455	ENCODEMG000056489	ENCODEMT000151455	ENCODEMG000056489	ENCODEMT000151455	Antisense	Antisense	None	1.0	None	None	None	None
m54284U_191213_120042/134807796/ccs	PacBio_Hippocampus_Rep2	mm10_ERCC_SIRV	chr7	3303558	3331096	+	18	3088	19409	50860	ENSMUSG00000078816.9	ENSMUST00000100301.10	Prkcg	Prkcg-201	Known	Known	None	0.20000000298023224	None	None	None	None
m54284U_191213_120042/146213585/ccs	PacBio_Hippocampus_Rep2	mm10_ERCC_SIRV	chr15	12824858	12935245	+	35	4472	42796	110182	ENSMUSG00000022191.16	ENSMUST00000090292.12	Drosha	Drosha-201	Known	Known	None	0.15000000596046448	None	None	None	None
m54284U_191213_120042/170461840/ccs	PacBio_Hippocampus_Rep2	mm10_ERCC_SIRV	chr19	4012674	4007507	-	10	1519	49881	130255	ENSMUSG00000037916.14	ENSMUST00000042497.13	Ndufv1	Ndufv1-201	Known	Known	None	0.30000001192092896	None	None	None	None
m54284U_191109_043049/63178498/ccs	PacBio_Cortex_Rep2	mm10_ERCC_SIRV	chr3	8667003	8663383	-	5	2146	7307	19526	ENSMUSG00000040289.8	ENSMUST00000042412.4	Hey1	Hey1-201	Known	Known	None	0.75	None	None	None	None
m54284U_191213_120042/141559346/ccs	PacBio_Hippocampus_Rep2	mm10_ERCC_SIRV	chr13	18717317	18866809	+	28	3140	37909	151036	ENSMUSG00000041236.8	ENCODEMT000151036	Vps41	ENCODEMT000151036	Known	NIC	None	0.20000000298023224	None	None	None	None
m54284U_191212_053548/130417214/ccs	PacBio_Hippocampus_Rep1	mm10_ERCC_SIRV	chr17	6961155	6955085	-	3	2482	46182	151434	ENSMUSG00000052031.8	ENCODEMT000151434	Tagap1	ENCODEMT000151434	Known	ISM	Suffix	0.25	None	None	None	None
m54284U_191213_120042/72679919/ccs	PacBio_Hippocampus_Rep2	mm10_ERCC_SIRV	chr1	16612148	16615505	+	1	3358	56489	151455	ENCODEMG000056489	ENCODEMT000151455	ENCODEMG000056489	ENCODEMT000151455	Antisense	Antisense	None	1.0	None	None	None	None
m54284U_191213_120042/66061/ccs	PacBio_Hippocampus_Rep2	mm10_ERCC_SIRV	chr11	5520982	5525874	+	5	1787	32215	84657	ENSMUSG00000020484.18	ENSMUST00000063084.15	Xbp1	Xbp1-201	Known	Known	None	0.6499999761581421	None	None	None	None
m54284U_191109_043049/176030719/ccs	PacBio_Cortex_Rep2	mm10_ERCC_SIRV	chr15	12824864	12935290	+	34	5893	42796	151459	ENSMUSG00000022191.16	ENCODEMT000151459	Drosha	ENCODEMT000151459	Known	NIC	None	0.15000000596046448	None	None	None	None
m54284U_191213_120042/171116311/ccs	PacBio_Hippocampus_Rep2	mm10_ERCC_SIRV	chr19	4012674	4007507	-	10	1519	49881	130255	ENSMUSG00000037916.14	ENSMUST00000042497.13	Ndufv1	Ndufv1-201	Known	Known	None	0.30000001192092896	None	None	None	None
m54284U_191109_043049/63504473/ccs	PacBio_Cortex_Rep2	mm10_ERCC_SIRV	chr3	8665031	8663359	-	1	1517	7307	151382	ENSMUSG00000040289.8	ENCODEMT000151382	Hey1	ENCODEMT000151382	Known	ISM	None	0.75	None	None	None	None
m54284U_191213_120042/136514138/ccs	PacBio_Hippocampus_Rep2	mm10_ERCC_SIRV	chr7	3303558	3331094	+	18	3086	19409	50860	ENSMUSG00000078816.9	ENSMUST00000100301.10	Prkcg	Prkcg-201	Known	Known	None	0.25	None	None	None	None
m54284U_191213_120042/141887179/ccs	PacBio_Hippocampus_Rep2	mm10_ERCC_SIRV	chr13	18717315	18866958	+	27	3056	37909	151037	ENSMUSG00000041236.8	ENCODEMT000151037	Vps41	ENCODEMT000151037	Known	NIC	None	0.15000000596046448	None	None	None	None
m54284U_191107_221739/50987271/ccs	PacBio_Cortex_Rep1	mm10_ERCC_SIRV	chr17	6960788	6955086	-	3	2114	46182	151434	ENSMUSG00000052031.8	ENCODEMT000151434	Tagap1	ENCODEMT000151434	Known	ISM	Suffix	0.25	None	None	None	None
m54284U_191213_120042/171836708/ccs	PacBio_Hippocampus_Rep2	mm10_ERCC_SIRV	chr19	4012727	4007508	-	6	4150	49881	150555	ENSMUSG00000037916.14	ENCODEMT000150555	Ndufv1	ENCODEMT000150555	Known	ISM	Suffix	0.30000001192092896	None	None	None	None
m54284U_191109_043049/51250437/ccs	PacBio_Cortex_Rep2	mm10_ERCC_SIRV	chr1	16612152	16615505	+	1	3354	56489	151455	ENCODEMG000056489	ENCODEMT000151455	ENCODEMG000056489	ENCODEMT000151455	Antisense	Antisense	None	1.0	None	None	None	None
m54284U_191213_120042/44368987/ccs	PacBio_Hippocampus_Rep2	mm10_ERCC_SIRV	chr15	12824864	12842529	+	7	1751	42796	151463	ENSMUSG00000022191.16	ENCODEMT000151463	Drosha	ENCODEMT000151463	Known	ISM	Prefix	0.5	None	None	None	None
m54284U_191213_120042/2097555/ccs	PacBio_Hippocampus_Rep2	mm10_ERCC_SIRV	chr11	5520982	5525870	+	5	1783	32215	84657	ENSMUSG00000020484.18	ENSMUST00000063084.15	Xbp1	Xbp1-201	Known	Known	None	0.699999988079071	None	None	None	None
m54284U_191109_043049/63570605/ccs	PacBio_Cortex_Rep2	mm10_ERCC_SIRV	chr3	8666693	8663359	-	4	2121	7307	151380	ENSMUSG00000040289.8	ENCODEMT000151380	Hey1	ENCODEMT000151380	Known	ISM	Suffix	0.75	None	None	None	None
m54284U_191212_053548/167708667/ccs	PacBio_Hippocampus_Rep1	mm10_ERCC_SIRV	chr1	16612152	16615465	+	1	3336	56489	151455	ENCODEMG000056489	ENCODEMT000151455	ENCODEMG000056489	ENCODEMT000151455	Antisense	Antisense	None	0.20000000298023224	None	None	None	None
m54284U_191107_221739/54198618/ccs	PacBio_Cortex_Rep1	mm10_ERCC_SIRV	chr17	6960914	6955086	-	3	2240	46182	151434	ENSMUSG00000052031.8	ENCODEMT000151434	Tagap1	ENCODEMT000151434	Known	ISM	Suffix	0.25	None	None	None	None
m54284U_191213_120042/171966971/ccs	PacBio_Hippocampus_Rep2	mm10_ERCC_SIRV	chr19	4012695	4007507	-	10	1540	49881	130255	ENSMUSG00000037916.14	ENSMUST00000042497.13	Ndufv1	Ndufv1-201	Known	Known	None	0.30000001192092896	None	None	None	None
m54284U_191213_120042/142215529/ccs	PacBio_Hippocampus_Rep2	mm10_ERCC_SIRV	chr13	18717300	18866801	+	29	3179	37909	98956	ENSMUSG00000041236.8	ENSMUST00000072961.5	Vps41	Vps41-201	Known	Known	None	0.20000000298023224	None	None	None	None
m54284U_191213_120042/137300595/ccs	PacBio_Hippocampus_Rep2	mm10_ERCC_SIRV	chr7	3303558	3331092	+	18	3084	19409	50860	ENSMUSG00000078816.9	ENSMUST00000100301.10	Prkcg	Prkcg-201	Known	Known	None	0.25	None	None	None	None
m54284U_191109_043049/64293224/ccs	PacBio_Cortex_Rep2	mm10_ERCC_SIRV	chr3	8667052	8663383	-	5	2195	7307	19526	ENSMUSG00000040289.8	ENSMUST00000042412.4	Hey1	Hey1-201	Known	Known	None	0.75	None	None	None	None
m54284U_191213_120042/104007597/ccs	PacBio_Hippocampus_Rep2	mm10_ERCC_SIRV	chr15	12824859	12935287	+	35	4519	42796	110182	ENSMUSG00000022191.16	ENSMUST00000090292.12	Drosha	Drosha-201	Known	Known	None	0.20000000298023224	None	None	None	None
m54284U_191213_120042/149685345/ccs	PacBio_Hippocampus_Rep2	mm10_ERCC_SIRV	chr1	16612152	16615505	+	1	3354	56489	151455	ENCODEMG000056489	ENCODEMT000151455	ENCODEMG000056489	ENCODEMT000151455	Antisense	Antisense	None	1.0	None	None	None	None
m54284U_191213_120042/3868647/ccs	PacBio_Hippocampus_Rep2	mm10_ERCC_SIRV	chr11	5520982	5525874	+	5	1787	32215	84657	ENSMUSG00000020484.18	ENSMUST00000063084.15	Xbp1	Xbp1-201	Known	Known	None	0.6499999761581421	None	None	None	None
m54284U_191213_120042/172164828/ccs	PacBio_Hippocampus_Rep2	mm10_ERCC_SIRV	chr19	4012661	4007507	-	10	1506	49881	130255	ENSMUSG00000037916.14	ENSMUST00000042497.13	Ndufv1	Ndufv1-201	Known	Known	None	0.30000001192092896	None	None	None	None
m54284U_191107_221739/89064214/ccs	PacBio_Cortex_Rep1	mm10_ERCC_SIRV	chr17	6956570	6955072	-	1	1693	46182	151436	ENSMUSG00000052031.8	ENCODEMT000151436	Tagap1	ENCODEMT000151436	Known	Genomic	None	0.25	None	None	None	None
m54284U_191213_120042/137560247/ccs	PacBio_Hippocampus_Rep2	mm10_ERCC_SIRV	chr7	3303558	3331094	+	18	3086	19409	50860	ENSMUSG00000078816.9	ENSMUST00000100301.10	Prkcg	Prkcg-201	Known	Known	None	0.25	None	None	None	None
m54284U_191109_043049/64424684/ccs	PacBio_Cortex_Rep2	mm10_ERCC_SIRV	chr3	8665921	8663359	-	1	2407	7307	151382	ENSMUSG00000040289.8	ENCODEMT000151382	Hey1	ENCODEMT000151382	Known	ISM	None	0.75	None	None	None	None
m54284U_191213_120042/127402023/ccs	PacBio_Hippocampus_Rep2	mm10_ERCC_SIRV	chr15	12824859	12935243	+	34	4413	42796	151465	ENSMUSG00000022191.16	ENCODEMT000151465	Drosha	ENCODEMT000151465	Known	NNC	None	0.15000000596046448	None	None	None	None
m54284U_191213_120042/143852448/ccs	PacBio_Hippocampus_Rep2	mm10_ERCC_SIRV	chr13	18717295	18873954	+	30	3374	37909	151067	ENSMUSG00000041236.8	ENCODEMT000151067	Vps41	ENCODEMT000151067	Known	NNC	None	0.10000000149011612	None	None	None	None
m54284U_191107_221739/2034499/ccs	PacBio_Cortex_Rep1	mm10_ERCC_SIRV	chr1	16612153	16615505	+	1	3353	56489	151455	ENCODEMG000056489	ENCODEMT000151455	ENCODEMG000056489	ENCODEMT000151455	Antisense	Antisense	None	1.0	None	None	None	None
m54284U_191213_120042/172295136/ccs	PacBio_Hippocampus_Rep2	mm10_ERCC_SIRV	chr19	4012664	4007507	-	10	1509	49881	130255	ENSMUSG00000037916.14	ENSMUST00000042497.13	Ndufv1	Ndufv1-201	Known	Known	None	0.30000001192092896	None	None	None	None
m54284U_191213_120042/137956101/ccs	PacBio_Hippocampus_Rep2	mm10_ERCC_SIRV	chr7	3303558	3331095	+	18	3087	19409	50860	ENSMUSG00000078816.9	ENSMUST00000100301.10	Prkcg	Prkcg-201	Known	Known	None	0.25	None	None	None	None
m54284U_191107_221739/2883986/ccs	PacBio_Cortex_Rep1	mm10_ERCC_SIRV	chr1	16612153	16615505	+	1	3353	56489	151455	ENCODEMG000056489	ENCODEMT000151455	ENCODEMG000056489	ENCODEMT000151455	Antisense	Antisense	None	1.0	None	None	None	None
m54284U_191213_120042/143919204/ccs	PacBio_Hippocampus_Rep2	mm10_ERCC_SIRV	chr13	18717300	18866808	+	29	3186	37909	98956	ENSMUSG00000041236.8	ENSMUST00000072961.5	Vps41	Vps41-201	Known	Known	None	0.20000000298023224	None	None	None	None
m54284U_191109_043049/65473242/ccs	PacBio_Cortex_Rep2	mm10_ERCC_SIRV	chr3	8667038	8663383	-	5	2181	7307	19526	ENSMUSG00000040289.8	ENSMUST00000042412.4	Hey1	Hey1-201	Known	Known	None	0.75	None	None	None	None
m54284U_191213_120042/172361602/ccs	PacBio_Hippocampus_Rep2	mm10_ERCC_SIRV	chr19	4012678	4007507	-	10	1523	49881	130255	ENSMUSG00000037916.14	ENSMUST00000042497.13	Ndufv1	Ndufv1-201	Known	Known	None	0.30000001192092896	None	None	None	None
m54284U_191107_221739/91097010/ccs	PacBio_Cortex_Rep1	mm10_ERCC_SIRV	chr17	6961231	6955086	-	3	2557	46182	151434	ENSMUSG00000052031.8	ENCODEMT000151434	Tagap1	ENCODEMT000151434	Known	ISM	Suffix	0.25	None	None	None	None
m54284U_191213_120042/4721173/ccs	PacBio_Hippocampus_Rep2	mm10_ERCC_SIRV	chr11	5521036	5525893	+	4	2558	32215	150857	ENSMUSG00000020484.18	ENCODEMT000150857	Xbp1	ENCODEMT000150857	Known	NIC	None	0.6499999761581421	None	None	None	None
m54284U_191107_221739/8323204/ccs	PacBio_Cortex_Rep1	mm10_ERCC_SIRV	chr1	16612153	16615505	+	1	3353	56489	151455	ENCODEMG000056489	ENCODEMT000151455	ENCODEMG000056489	ENCODEMT000151455	Antisense	Antisense	None	1.0	None	None	None	None
m54284U_191107_221739/117310092/ccs	PacBio_Cortex_Rep1	mm10_ERCC_SIRV	chr17	6956703	6955072	-	1	1826	46182	151436	ENSMUSG00000052031.8	ENCODEMT000151436	Tagap1	ENCODEMT000151436	Known	Genomic	None	0.25	None	None	None	None
m54284U_191109_043049/65538293/ccs	PacBio_Cortex_Rep2	mm10_ERCC_SIRV	chr3	8666585	8663359	-	4	2020	7307	151380	ENSMUSG00000040289.8	ENCODEMT000151380	Hey1	ENCODEMT000151380	Known	ISM	Suffix	0.75	None	None	None	None
m54284U_191213_120042/144377882/ccs	PacBio_Hippocampus_Rep2	mm10_ERCC_SIRV	chr7	3303558	3331095	+	18	3081	19409	50860	ENSMUSG00000078816.9	ENSMUST00000100301.10	Prkcg	Prkcg-201	Known	Known	None	0.25	None	None	None	None
m54284U_191213_120042/143985258/ccs	PacBio_Hippocampus_Rep2	mm10_ERCC_SIRV	chr13	18717300	18866801	+	29	3179	37909	98956	ENSMUSG00000041236.8	ENSMUST00000072961.5	Vps41	Vps41-201	Known	Known	None	0.20000000298023224	None	None	None	None
m54284U_191213_120042/173605328/ccs	PacBio_Hippocampus_Rep2	mm10_ERCC_SIRV	chr19	4012688	4007507	-	10	1533	49881	130255	ENSMUSG00000037916.14	ENSMUST00000042497.13	Ndufv1	Ndufv1-201	Known	Known	None	0.30000001192092896	None	None	None	None
m54284U_191213_120042/129435136/ccs	PacBio_Hippocampus_Rep2	mm10_ERCC_SIRV	chr15	12824859	12935245	+	35	4477	42796	110182	ENSMUSG00000022191.16	ENSMUST00000090292.12	Drosha	Drosha-201	Known	Known	None	0.15000000596046448	None	None	None	None
m54284U_191107_221739/119538688/ccs	PacBio_Cortex_Rep1	mm10_ERCC_SIRV	chr17	6956088	6955072	-	1	1211	46182	151436	ENSMUSG00000052031.8	ENCODEMT000151436	Tagap1	ENCODEMT000151436	Known	Genomic	None	0.25	None	None	None	None
m54284U_191107_221739/21038472/ccs	PacBio_Cortex_Rep1	mm10_ERCC_SIRV	chr1	16612153	16615505	+	1	3353	56489	151455	ENCODEMG000056489	ENCODEMT000151455	ENCODEMG000056489	ENCODEMT000151455	Antisense	Antisense	None	1.0	None	None	None	None
m54284U_191213_120042/5769462/ccs	PacBio_Hippocampus_Rep2	mm10_ERCC_SIRV	chr11	5520982	5525874	+	5	1787	32215	84657	ENSMUSG00000020484.18	ENSMUST00000063084.15	Xbp1	Xbp1-201	Known	Known	None	0.6499999761581421	None	None	None	None
m54284U_191213_120042/144705440/ccs	PacBio_Hippocampus_Rep2	mm10_ERCC_SIRV	chr13	18717300	18866803	+	29	3181	37909	98956	ENSMUSG00000041236.8	ENSMUST00000072961.5	Vps41	Vps41-201	Known	Known	None	0.20000000298023224	None	None	None	None
m54284U_191109_043049/65603206/ccs	PacBio_Cortex_Rep2	mm10_ERCC_SIRV	chr3	8667061	8663383	-	5	2204	7307	19526	ENSMUSG00000040289.8	ENSMUST00000042412.4	Hey1	Hey1-201	Known	Known	None	0.75	None	None	None	None
m54284U_191213_120042/173672402/ccs	PacBio_Hippocampus_Rep2	mm10_ERCC_SIRV	chr19	4012694	4007507	-	10	1539	49881	130255	ENSMUSG00000037916.14	ENSMUST00000042497.13	Ndufv1	Ndufv1-201	Known	Known	None	0.30000001192092896	None	None	None	None
m54284U_191107_221739/44304902/ccs	PacBio_Cortex_Rep1	mm10_ERCC_SIRV	chr1	16612153	16615505	+	1	3353	56489	151455	ENCODEMG000056489	ENCODEMT000151455	ENCODEMG000056489	ENCODEMT000151455	Antisense	Antisense	None	1.0	None	None	None	None
m54284U_191107_221739/146343828/ccs	PacBio_Cortex_Rep1	mm10_ERCC_SIRV	chr17	6957795	6955072	-	2	2012	46182	151439	ENSMUSG00000052031.8	ENCODEMT000151439	Tagap1	ENCODEMT000151439	Known	ISM	Suffix	0.25	None	None	None	None
m54284U_191213_120042/175243741/ccs	PacBio_Hippocampus_Rep2	mm10_ERCC_SIRV	chr15	12824859	12935246	+	35	4478	42796	110182	ENSMUSG00000022191.16	ENSMUST00000090292.12	Drosha	Drosha-201	Known	Known	None	0.10000000149011612	None	None	None	None
m54284U_191213_120042/149817333/ccs	PacBio_Hippocampus_Rep2	mm10_ERCC_SIRV	chr7	3303558	3331095	+	18	3087	19409	50860	ENSMUSG00000078816.9	ENSMUST00000100301.10	Prkcg	Prkcg-201	Known	Known	None	0.25	None	None	None	None
m54284U_191109_043049/20448168/ccs	PacBio_Cortex_Rep2	mm10_ERCC_SIRV	chr17	6956738	6955072	-	1	1861	46182	151436	ENSMUSG00000052031.8	ENCODEMT000151436	Tagap1	ENCODEMT000151436	Known	Genomic	None	0.25	None	None	None	None
m54284U_191109_043049/66061734/ccs	PacBio_Cortex_Rep2	mm10_ERCC_SIRV	chr3	8666992	8663383	-	5	2135	7307	19526	ENSMUSG00000040289.8	ENSMUST00000042412.4	Hey1	Hey1-201	Known	Known	None	0.75	None	None	None	None
m54284U_191107_221739/98109161/ccs	PacBio_Cortex_Rep1	mm10_ERCC_SIRV	chr1	16612153	16615505	+	1	3353	56489	151455	ENCODEMG000056489	ENCODEMT000151455	ENCODEMG000056489	ENCODEMT000151455	Antisense	Antisense	None	1.0	None	None	None	None
m54284U_191213_120042/145951366/ccs	PacBio_Hippocampus_Rep2	mm10_ERCC_SIRV	chr13	18717300	18866803	+	29	3181	37909	98956	ENSMUSG00000041236.8	ENSMUST00000072961.5	Vps41	Vps41-201	Known	Known	None	0.20000000298023224	None	None	None	None
m54284U_191213_120042/7341711/ccs	PacBio_Hippocampus_Rep2	mm10_ERCC_SIRV	chr11	5520982	5525874	+	5	1787	32215	84657	ENSMUSG00000020484.18	ENSMUST00000063084.15	Xbp1	Xbp1-201	Known	Known	None	0.6499999761581421	None	None	None	None
m54284U_191213_120042/173803953/ccs	PacBio_Hippocampus_Rep2	mm10_ERCC_SIRV	chr19	4012689	4007507	-	10	1534	49881	130255	ENSMUSG00000037916.14	ENSMUST00000042497.13	Ndufv1	Ndufv1-201	Known	Known	None	0.30000001192092896	None	None	None	None
m54284U_191107_221739/58066575/ccs	PacBio_Cortex_Rep1	mm10_ERCC_SIRV	chr15	12824860	12935243	+	35	4464	42796	110182	ENSMUSG00000022191.16	ENSMUST00000090292.12	Drosha	Drosha-201	Known	Known	None	0.15000000596046448	None	None	None	None
m54284U_191109_043049/126551343/ccs	PacBio_Cortex_Rep2	mm10_ERCC_SIRV	chr17	6955011	6955072	-	1	134	46182	151436	ENSMUSG00000052031.8	ENCODEMT000151436	Tagap1	ENCODEMT000151436	Known	Genomic	None	0.25	None	None	None	None
m54284U_191213_120042/174195189/ccs	PacBio_Hippocampus_Rep2	mm10_ERCC_SIRV	chr19	4012688	4007507	-	10	1533	49881	130255	ENSMUSG00000037916.14	ENSMUST00000042497.13	Ndufv1	Ndufv1-201	Known	Known	None	0.30000001192092896	None	None	None	None
m54284U_191107_221739/151716118/ccs	PacBio_Cortex_Rep1	mm10_ERCC_SIRV	chr1	16612153	16615505	+	1	3353	56489	151455	ENCODEMG000056489	ENCODEMT000151455	ENCODEMG000056489	ENCODEMT000151455	Antisense	Antisense	None	1.0	None	None	None	None
m54284U_191213_120042/146147589/ccs	PacBio_Hippocampus_Rep2	mm10_ERCC_SIRV	chr13	18717300	18866803	+	29	3181	37909	98956	ENSMUSG00000041236.8	ENSMUST00000072961.5	Vps41	Vps41-201	Known	Known	None	0.20000000298023224	None	None	None	None
m54284U_191109_043049/137103844/ccs	PacBio_Cortex_Rep2	mm10_ERCC_SIRV	chr17	6955011	6955072	-	1	134	46182	151436	ENSMUSG00000052031.8	ENCODEMT000151436	Tagap1	ENCODEMT000151436	Known	Genomic	None	0.25	None	None	None	None
m54284U_191213_120042/159123713/ccs	PacBio_Hippocampus_Rep2	mm10_ERCC_SIRV	chr7	3303558	3331094	+	17	2933	19409	50861	ENSMUSG00000078816.9	ENSMUST00000172109.3	Prkcg	Prkcg-202	Known	Known	None	0.25	None	None	None	None
m54284U_191109_043049/66323089/ccs	PacBio_Cortex_Rep2	mm10_ERCC_SIRV	chr3	8666975	8663383	-	5	2118	7307	19526	ENSMUSG00000040289.8	ENSMUST00000042412.4	Hey1	Hey1-201	Known	Known	None	0.75	None	None	None	None
m54284U_191213_120042/174391901/ccs	PacBio_Hippocampus_Rep2	mm10_ERCC_SIRV	chr19	4012696	4007507	-	10	1541	49881	130255	ENSMUSG00000037916.14	ENSMUST00000042497.13	Ndufv1	Ndufv1-201	Known	Known	None	0.30000001192092896	None	None	None	None
m54284U_191109_043049/64293001/ccs	PacBio_Cortex_Rep2	mm10_ERCC_SIRV	chr15	12824860	12935243	+	35	4474	42796	110182	ENSMUSG00000022191.16	ENSMUST00000090292.12	Drosha	Drosha-201	Known	Known	None	0.15000000596046448	None	None	None	None
m54284U_191107_221739/152962417/ccs	PacBio_Cortex_Rep1	mm10_ERCC_SIRV	chr1	16612153	16615505	+	1	3353	56489	151455	ENCODEMG000056489	ENCODEMT000151455	ENCODEMG000056489	ENCODEMT000151455	Antisense	Antisense	None	1.0	None	None	None	None
m54284U_191213_120042/8521875/ccs	PacBio_Hippocampus_Rep2	mm10_ERCC_SIRV	chr11	5520982	5525874	+	5	1787	32215	84657	ENSMUSG00000020484.18	ENSMUST00000063084.15	Xbp1	Xbp1-201	Known	Known	None	0.6499999761581421	None	None	None	None
m54284U_191213_120042/146278656/ccs	PacBio_Hippocampus_Rep2	mm10_ERCC_SIRV	chr13	18717300	18866807	+	29	3185	37909	98956	ENSMUSG00000041236.8	ENSMUST00000072961.5	Vps41	Vps41-201	Known	Known	None	0.15000000596046448	None	None	None	None
m54284U_191109_043049/139526187/ccs	PacBio_Cortex_Rep2	mm10_ERCC_SIRV	chr17	6961215	6955086	-	3	2541	46182	151434	ENSMUSG00000052031.8	ENCODEMT000151434	Tagap1	ENCODEMT000151434	Known	ISM	Suffix	0.25	None	None	None	None
m54284U_191107_221739/163120728/ccs	PacBio_Cortex_Rep1	mm10_ERCC_SIRV	chr1	16612153	16615505	+	1	3353	56489	151455	ENCODEMG000056489	ENCODEMT000151455	ENCODEMG000056489	ENCODEMT000151455	Antisense	Antisense	None	1.0	None	None	None	None
m54284U_191213_120042/159517405/ccs	PacBio_Hippocampus_Rep2	mm10_ERCC_SIRV	chr7	3303558	3331094	+	18	3086	19409	50860	ENSMUSG00000078816.9	ENSMUST00000100301.10	Prkcg	Prkcg-201	Known	Known	None	0.25	None	None	None	None
m54284U_191213_120042/174393073/ccs	PacBio_Hippocampus_Rep2	mm10_ERCC_SIRV	chr19	4012722	4007507	-	10	1567	49881	130255	ENSMUSG00000037916.14	ENSMUST00000042497.13	Ndufv1	Ndufv1-201	Known	Known	None	0.30000001192092896	None	None	None	None
m54284U_191212_053548/16124752/ccs	PacBio_Hippocampus_Rep1	mm10_ERCC_SIRV	chr15	12824860	12935245	+	35	4476	42796	110182	ENSMUSG00000022191.16	ENSMUST00000090292.12	Drosha	Drosha-201	Known	Known	None	0.15000000596046448	None	None	None	None
m54284U_191109_043049/178979930/ccs	PacBio_Cortex_Rep2	mm10_ERCC_SIRV	chr17	6956570	6955072	-	1	1693	46182	151436	ENSMUSG00000052031.8	ENCODEMT000151436	Tagap1	ENCODEMT000151436	Known	Genomic	None	0.25	None	None	None	None
m54284U_191109_043049/66324667/ccs	PacBio_Cortex_Rep2	mm10_ERCC_SIRV	chr3	8667038	8663383	-	5	2181	7307	19526	ENSMUSG00000040289.8	ENSMUST00000042412.4	Hey1	Hey1-201	Known	Known	None	0.75	None	None	None	None
m54284U_191109_043049/55444495/ccs	PacBio_Cortex_Rep2	mm10_ERCC_SIRV	chr1	16612153	16615505	+	1	3353	56489	151455	ENCODEMG000056489	ENCODEMT000151455	ENCODEMG000056489	ENCODEMT000151455	Antisense	Antisense	None	1.0	None	None	None	None
m54284U_191213_120042/8979975/ccs	PacBio_Hippocampus_Rep2	mm10_ERCC_SIRV	chr11	5520982	5525870	+	5	1783	32215	84657	ENSMUSG00000020484.18	ENSMUST00000063084.15	Xbp1	Xbp1-201	Known	Known	None	0.699999988079071	None	None	None	None
m54284U_191213_120042/146669841/ccs	PacBio_Hippocampus_Rep2	mm10_ERCC_SIRV	chr13	18717300	18866799	+	29	3167	37909	98956	ENSMUSG00000041236.8	ENSMUST00000072961.5	Vps41	Vps41-201	Known	Known	None	0.20000000298023224	None	None	None	None
m54284U_191213_120042/174458604/ccs	PacBio_Hippocampus_Rep2	mm10_ERCC_SIRV	chr19	4012688	4007507	-	10	1533	49881	130255	ENSMUSG00000037916.14	ENSMUST00000042497.13	Ndufv1	Ndufv1-201	Known	Known	None	0.30000001192092896	None	None	None	None
m54284U_191212_053548/104859677/ccs	PacBio_Hippocampus_Rep1	mm10_ERCC_SIRV	chr15	12824860	12935245	+	35	4476	42796	110182	ENSMUSG00000022191.16	ENSMUST00000090292.12	Drosha	Drosha-201	Known	Known	None	0.15000000596046448	None	None	None	None
m54284U_191213_120042/162136508/ccs	PacBio_Hippocampus_Rep2	mm10_ERCC_SIRV	chr7	3303558	3331095	+	18	3081	19409	50860	ENSMUSG00000078816.9	ENSMUST00000100301.10	Prkcg	Prkcg-201	Known	Known	None	0.25	None	None	None	None
m54284U_191212_053548/17695889/ccs	PacBio_Hippocampus_Rep1	mm10_ERCC_SIRV	chr17	6961169	6955086	-	3	2495	46182	151434	ENSMUSG00000052031.8	ENCODEMT000151434	Tagap1	ENCODEMT000151434	Known	ISM	Suffix	0.25	None	None	None	None
m54284U_191109_043049/61605673/ccs	PacBio_Cortex_Rep2	mm10_ERCC_SIRV	chr1	16612153	16615505	+	1	3353	56489	151455	ENCODEMG000056489	ENCODEMT000151455	ENCODEMG000056489	ENCODEMT000151455	Antisense	Antisense	None	1.0	None	None	None	None
m54284U_191109_043049/67438695/ccs	PacBio_Cortex_Rep2	mm10_ERCC_SIRV	chr3	8667038	8663383	-	5	2181	7307	19526	ENSMUSG00000040289.8	ENSMUST00000042412.4	Hey1	Hey1-201	Known	Known	None	0.75	None	None	None	None
m54284U_191213_120042/174653862/ccs	PacBio_Hippocampus_Rep2	mm10_ERCC_SIRV	chr19	4012661	4007507	-	10	1506	49881	130255	ENSMUSG00000037916.14	ENSMUST00000042497.13	Ndufv1	Ndufv1-201	Known	Known	None	0.30000001192092896	None	None	None	None
m54284U_191213_120042/149555737/ccs	PacBio_Hippocampus_Rep2	mm10_ERCC_SIRV	chr13	18717300	18866803	+	29	3181	37909	98956	ENSMUSG00000041236.8	ENSMUST00000072961.5	Vps41	Vps41-201	Known	Known	None	0.20000000298023224	None	None	None	None
m54284U_191212_053548/122029553/ccs	PacBio_Hippocampus_Rep1	mm10_ERCC_SIRV	chr15	12824860	12935243	+	35	4476	42796	151466	ENSMUSG00000022191.16	ENCODEMT000151466	Drosha	ENCODEMT000151466	Known	NNC	None	0.15000000596046448	None	None	None	None
m54284U_191212_053548/20120906/ccs	PacBio_Hippocampus_Rep1	mm10_ERCC_SIRV	chr17	6961169	6955086	-	3	2495	46182	151434	ENSMUSG00000052031.8	ENCODEMT000151434	Tagap1	ENCODEMT000151434	Known	ISM	Suffix	0.25	None	None	None	None
m54284U_191109_043049/85723549/ccs	PacBio_Cortex_Rep2	mm10_ERCC_SIRV	chr1	16612153	16615505	+	1	3353	56489	151455	ENCODEMG000056489	ENCODEMT000151455	ENCODEMG000056489	ENCODEMT000151455	Antisense	Antisense	None	1.0	None	None	None	None
m54284U_191213_120042/9373688/ccs	PacBio_Hippocampus_Rep2	mm10_ERCC_SIRV	chr11	5520982	5525874	+	5	1787	32215	84657	ENSMUSG00000020484.18	ENSMUST00000063084.15	Xbp1	Xbp1-201	Known	Known	None	0.6499999761581421	None	None	None	None
m54284U_191213_120042/174785126/ccs	PacBio_Hippocampus_Rep2	mm10_ERCC_SIRV	chr19	4012729	4007507	-	10	1568	49881	130255	ENSMUSG00000037916.14	ENSMUST00000042497.13	Ndufv1	Ndufv1-201	Known	Known	None	0.30000001192092896	None	None	None	None
m54284U_191213_120042/162662351/ccs	PacBio_Hippocampus_Rep2	mm10_ERCC_SIRV	chr7	3303558	3331093	+	18	3085	19409	50860	ENSMUSG00000078816.9	ENSMUST00000100301.10	Prkcg	Prkcg-201	Known	Known	None	0.25	None	None	None	None
m54284U_191109_043049/67766841/ccs	PacBio_Cortex_Rep2	mm10_ERCC_SIRV	chr3	8667038	8663383	-	5	2181	7307	19526	ENSMUSG00000040289.8	ENSMUST00000042412.4	Hey1	Hey1-201	Known	Known	None	0.75	None	None	None	None
m54284U_191213_120042/150079613/ccs	PacBio_Hippocampus_Rep2	mm10_ERCC_SIRV	chr13	18717300	18866811	+	29	3177	37909	151042	ENSMUSG00000041236.8	ENCODEMT000151042	Vps41	ENCODEMT000151042	Known	NNC	None	0.20000000298023224	None	None	None	None
m54284U_191109_043049/98500856/ccs	PacBio_Cortex_Rep2	mm10_ERCC_SIRV	chr1	16612153	16615505	+	1	3353	56489	151455	ENCODEMG000056489	ENCODEMT000151455	ENCODEMG000056489	ENCODEMT000151455	Antisense	Antisense	None	1.0	None	None	None	None
m54284U_191213_120042/175311009/ccs	PacBio_Hippocampus_Rep2	mm10_ERCC_SIRV	chr19	4012664	4007507	-	10	1509	49881	130255	ENSMUSG00000037916.14	ENSMUST00000042497.13	Ndufv1	Ndufv1-201	Known	Known	None	0.30000001192092896	None	None	None	None
m54284U_191213_120042/164168173/ccs	PacBio_Hippocampus_Rep2	mm10_ERCC_SIRV	chr7	3303558	3331095	+	18	3087	19409	50860	ENSMUSG00000078816.9	ENSMUST00000100301.10	Prkcg	Prkcg-201	Known	Known	None	0.25	None	None	None	None
m54284U_191212_053548/38668537/ccs	PacBio_Hippocampus_Rep1	mm10_ERCC_SIRV	chr17	6961155	6955086	-	3	2481	46182	151434	ENSMUSG00000052031.8	ENCODEMT000151434	Tagap1	ENCODEMT000151434	Known	ISM	Suffix	0.25	None	None	None	None
m54284U_191109_043049/68223327/ccs	PacBio_Cortex_Rep2	mm10_ERCC_SIRV	chr3	8666963	8663383	-	5	2106	7307	19526	ENSMUSG00000040289.8	ENSMUST00000042412.4	Hey1	Hey1-201	Known	Known	None	0.75	None	None	None	None
m54284U_191213_120042/150866293/ccs	PacBio_Hippocampus_Rep2	mm10_ERCC_SIRV	chr13	18717300	18866807	+	29	3185	37909	98956	ENSMUSG00000041236.8	ENSMUST00000072961.5	Vps41	Vps41-201	Known	Known	None	0.15000000596046448	None	None	None	None
m54284U_191212_053548/38797875/ccs	PacBio_Hippocampus_Rep1	mm10_ERCC_SIRV	chr17	6961187	6955067	-	3	2494	46182	151467	ENSMUSG00000052031.8	ENCODEMT000151467	Tagap1	ENCODEMT000151467	Known	NNC	None	0.25	None	None	None	None
m54284U_191213_120042/13108785/ccs	PacBio_Hippocampus_Rep2	mm10_ERCC_SIRV	chr11	5520982	5525874	+	5	1787	32215	84657	ENSMUSG00000020484.18	ENSMUST00000063084.15	Xbp1	Xbp1-201	Known	Known	None	0.6499999761581421	None	None	None	None
m54284U_191109_043049/113379266/ccs	PacBio_Cortex_Rep2	mm10_ERCC_SIRV	chr1	16612153	16615505	+	1	3353	56489	151455	ENCODEMG000056489	ENCODEMT000151455	ENCODEMG000056489	ENCODEMT000151455	Antisense	Antisense	None	1.0	None	None	None	None
m54284U_191213_120042/165415452/ccs	PacBio_Hippocampus_Rep2	mm10_ERCC_SIRV	chr7	3303558	3331087	+	18	3079	19409	50860	ENSMUSG00000078816.9	ENSMUST00000100301.10	Prkcg	Prkcg-201	Known	Known	None	0.30000001192092896	None	None	None	None
m54284U_191212_053548/127206787/ccs	PacBio_Hippocampus_Rep1	mm10_ERCC_SIRV	chr15	12824860	12935245	+	35	4476	42796	110182	ENSMUSG00000022191.16	ENSMUST00000090292.12	Drosha	Drosha-201	Known	Known	None	0.15000000596046448	None	None	None	None
m54284U_191213_120042/175440034/ccs	PacBio_Hippocampus_Rep2	mm10_ERCC_SIRV	chr19	4012643	4007508	-	6	4066	49881	150555	ENSMUSG00000037916.14	ENCODEMT000150555	Ndufv1	ENCODEMT000150555	Known	ISM	Suffix	0.30000001192092896	None	None	None	None
m54284U_191109_043049/69733162/ccs	PacBio_Cortex_Rep2	mm10_ERCC_SIRV	chr3	8666669	8663359	-	4	2097	7307	151380	ENSMUSG00000040289.8	ENCODEMT000151380	Hey1	ENCODEMT000151380	Known	ISM	Suffix	0.75	None	None	None	None
m54284U_191213_120042/150995823/ccs	PacBio_Hippocampus_Rep2	mm10_ERCC_SIRV	chr13	18717315	18866952	+	27	3050	37909	151037	ENSMUSG00000041236.8	ENCODEMT000151037	Vps41	ENCODEMT000151037	Known	NIC	None	0.20000000298023224	None	None	None	None
m54284U_191109_043049/120390059/ccs	PacBio_Cortex_Rep2	mm10_ERCC_SIRV	chr1	16612153	16615505	+	1	3353	56489	151455	ENCODEMG000056489	ENCODEMT000151455	ENCODEMG000056489	ENCODEMT000151455	Antisense	Antisense	None	1.0	None	None	None	None
m54284U_191213_120042/176163242/ccs	PacBio_Hippocampus_Rep2	mm10_ERCC_SIRV	chr19	4012663	4007507	-	10	1508	49881	130255	ENSMUSG00000037916.14	ENSMUST00000042497.13	Ndufv1	Ndufv1-201	Known	Known	None	0.30000001192092896	None	None	None	None
m54284U_191213_120042/180226361/ccs	PacBio_Hippocampus_Rep2	mm10_ERCC_SIRV	chr7	3303558	3331095	+	18	3087	19409	50860	ENSMUSG00000078816.9	ENSMUST00000100301.10	Prkcg	Prkcg-201	Known	Known	None	0.25	None	None	None	None
m54284U_191212_053548/147325718/ccs	PacBio_Hippocampus_Rep1	mm10_ERCC_SIRV	chr15	12824860	12935244	+	35	4475	42796	110182	ENSMUSG00000022191.16	ENSMUST00000090292.12	Drosha	Drosha-201	Known	Known	None	0.15000000596046448	None	None	None	None
m54284U_191213_120042/150995920/ccs	PacBio_Hippocampus_Rep2	mm10_ERCC_SIRV	chr13	18717300	18866801	+	29	3179	37909	98956	ENSMUSG00000041236.8	ENSMUST00000072961.5	Vps41	Vps41-201	Known	Known	None	0.20000000298023224	None	None	None	None
m54284U_191109_043049/69993828/ccs	PacBio_Cortex_Rep2	mm10_ERCC_SIRV	chr3	8666511	8663359	-	4	1939	7307	151380	ENSMUSG00000040289.8	ENCODEMT000151380	Hey1	ENCODEMT000151380	Known	ISM	Suffix	0.75	None	None	None	None
m54284U_191213_120042/176227065/ccs	PacBio_Hippocampus_Rep2	mm10_ERCC_SIRV	chr19	4012665	4007507	-	10	1510	49881	130255	ENSMUSG00000037916.14	ENSMUST00000042497.13	Ndufv1	Ndufv1-201	Known	Known	None	0.30000001192092896	None	None	None	None
m54284U_191213_120042/13435647/ccs	PacBio_Hippocampus_Rep2	mm10_ERCC_SIRV	chr11	5520982	5525873	+	5	1786	32215	84657	ENSMUSG00000020484.18	ENSMUST00000063084.15	Xbp1	Xbp1-201	Known	Known	None	0.6499999761581421	None	None	None	None
m54284U_191109_043049/141165690/ccs	PacBio_Cortex_Rep2	mm10_ERCC_SIRV	chr1	16612153	16615505	+	1	3353	56489	151455	ENCODEMG000056489	ENCODEMT000151455	ENCODEMG000056489	ENCODEMT000151455	Antisense	Antisense	None	1.0	None	None	None	None
m54284U_191107_221739/65275068/ccs	PacBio_Cortex_Rep1	mm10_ERCC_SIRV	chr7	3303559	3331094	+	17	2932	19409	50861	ENSMUSG00000078816.9	ENSMUST00000172109.3	Prkcg	Prkcg-202	Known	Known	None	0.25	None	None	None	None
m54284U_191212_053548/41420012/ccs	PacBio_Hippocampus_Rep1	mm10_ERCC_SIRV	chr17	6960802	6955086	-	3	2128	46182	151434	ENSMUSG00000052031.8	ENCODEMT000151434	Tagap1	ENCODEMT000151434	Known	ISM	Suffix	0.25	None	None	None	None
m54284U_191213_120042/176554329/ccs	PacBio_Hippocampus_Rep2	mm10_ERCC_SIRV	chr19	4012724	4007507	-	10	1569	49881	130255	ENSMUSG00000037916.14	ENSMUST00000042497.13	Ndufv1	Ndufv1-201	Known	Known	None	0.30000001192092896	None	None	None	None
m54284U_191213_120042/29624672/ccs	PacBio_Hippocampus_Rep2	mm10_ERCC_SIRV	chr15	12824860	12935246	+	35	4477	42796	110182	ENSMUSG00000022191.16	ENSMUST00000090292.12	Drosha	Drosha-201	Known	Known	None	0.10000000149011612	None	None	None	None
m54284U_191109_043049/70125336/ccs	PacBio_Cortex_Rep2	mm10_ERCC_SIRV	chr3	8667030	8663383	-	5	2173	7307	19526	ENSMUSG00000040289.8	ENSMUST00000042412.4	Hey1	Hey1-201	Known	Known	None	0.75	None	None	None	None
m54284U_191109_043049/148571436/ccs	PacBio_Cortex_Rep2	mm10_ERCC_SIRV	chr1	16612153	16615505	+	1	3353	56489	151455	ENCODEMG000056489	ENCODEMT000151455	ENCODEMG000056489	ENCODEMT000151455	Antisense	Antisense	None	1.0	None	None	None	None
m54284U_191213_120042/151259660/ccs	PacBio_Hippocampus_Rep2	mm10_ERCC_SIRV	chr13	18717300	18866807	+	29	3185	37909	98956	ENSMUSG00000041236.8	ENSMUST00000072961.5	Vps41	Vps41-201	Known	Known	None	0.15000000596046448	None	None	None	None
m54284U_191213_120042/176750993/ccs	PacBio_Hippocampus_Rep2	mm10_ERCC_SIRV	chr19	4012672	4007507	-	10	1517	49881	130255	ENSMUSG00000037916.14	ENSMUST00000042497.13	Ndufv1	Ndufv1-201	Known	Known	None	0.30000001192092896	None	None	None	None
m54284U_191213_120042/13632609/ccs	PacBio_Hippocampus_Rep2	mm10_ERCC_SIRV	chr11	5520982	5525874	+	5	1787	32215	84657	ENSMUSG00000020484.18	ENSMUST00000063084.15	Xbp1	Xbp1-201	Known	Known	None	0.6499999761581421	None	None	None	None
m54284U_191212_053548/42402512/ccs	PacBio_Hippocampus_Rep1	mm10_ERCC_SIRV	chr17	6961156	6955086	-	3	2482	46182	151434	ENSMUSG00000052031.8	ENCODEMT000151434	Tagap1	ENCODEMT000151434	Known	ISM	Suffix	0.25	None	None	None	None
m54284U_191109_043049/4458144/ccs	PacBio_Cortex_Rep2	mm10_ERCC_SIRV	chr7	3303559	3331095	+	18	3080	19409	50860	ENSMUSG00000078816.9	ENSMUST00000100301.10	Prkcg	Prkcg-201	Known	Known	None	0.25	None	None	None	None
m54284U_191213_120042/98436277/ccs	PacBio_Hippocampus_Rep2	mm10_ERCC_SIRV	chr15	12824860	12935249	+	35	4480	42796	110182	ENSMUSG00000022191.16	ENSMUST00000090292.12	Drosha	Drosha-201	Known	Known	None	0.15000000596046448	None	None	None	None
m54284U_191212_053548/5114331/ccs	PacBio_Hippocampus_Rep1	mm10_ERCC_SIRV	chr1	16612153	16615505	+	1	3353	56489	151455	ENCODEMG000056489	ENCODEMT000151455	ENCODEMG000056489	ENCODEMT000151455	Antisense	Antisense	None	1.0	None	None	None	None
m54284U_191109_043049/70648511/ccs	PacBio_Cortex_Rep2	mm10_ERCC_SIRV	chr3	8667038	8663383	-	5	2181	7307	19526	ENSMUSG00000040289.8	ENSMUST00000042412.4	Hey1	Hey1-201	Known	Known	None	0.75	None	None	None	None
m54284U_191213_120042/151979725/ccs	PacBio_Hippocampus_Rep2	mm10_ERCC_SIRV	chr13	18717300	18866803	+	29	3181	37909	98956	ENSMUSG00000041236.8	ENSMUST00000072961.5	Vps41	Vps41-201	Known	Known	None	0.20000000298023224	None	None	None	None
m54284U_191213_120042/177078675/ccs	PacBio_Hippocampus_Rep2	mm10_ERCC_SIRV	chr19	4012702	4007507	-	10	1547	49881	130255	ENSMUSG00000037916.14	ENSMUST00000042497.13	Ndufv1	Ndufv1-201	Known	Known	None	0.30000001192092896	None	None	None	None
m54284U_191212_053548/46661839/ccs	PacBio_Hippocampus_Rep1	mm10_ERCC_SIRV	chr17	6961155	6955086	-	3	2481	46182	151434	ENSMUSG00000052031.8	ENCODEMT000151434	Tagap1	ENCODEMT000151434	Known	ISM	Suffix	0.25	None	None	None	None
m54284U_191107_221739/5900798/ccs	PacBio_Cortex_Rep1	mm10_ERCC_SIRV	chr15	12824861	12935246	+	35	4476	42796	110182	ENSMUSG00000022191.16	ENSMUST00000090292.12	Drosha	Drosha-201	Known	Known	None	0.10000000149011612	None	None	None	None
m54284U_191212_053548/15729831/ccs	PacBio_Hippocampus_Rep1	mm10_ERCC_SIRV	chr1	16612153	16615505	+	1	3353	56489	151455	ENCODEMG000056489	ENCODEMT000151455	ENCODEMG000056489	ENCODEMT000151455	Antisense	Antisense	None	1.0	None	None	None	None
m54284U_191109_043049/104399816/ccs	PacBio_Cortex_Rep2	mm10_ERCC_SIRV	chr7	3303559	3331095	+	18	3086	19409	50860	ENSMUSG00000078816.9	ENSMUST00000100301.10	Prkcg	Prkcg-201	Known	Known	None	0.25	None	None	None	None
m54284U_191213_120042/152241947/ccs	PacBio_Hippocampus_Rep2	mm10_ERCC_SIRV	chr13	18717300	18866803	+	29	3181	37909	98956	ENSMUSG00000041236.8	ENSMUST00000072961.5	Vps41	Vps41-201	Known	Known	None	0.20000000298023224	None	None	None	None
m54284U_191213_120042/177079604/ccs	PacBio_Hippocampus_Rep2	mm10_ERCC_SIRV	chr19	4012668	4007507	-	10	1513	49881	130255	ENSMUSG00000037916.14	ENSMUST00000042497.13	Ndufv1	Ndufv1-201	Known	Known	None	0.30000001192092896	None	None	None	None
m54284U_191109_043049/70976042/ccs	PacBio_Cortex_Rep2	mm10_ERCC_SIRV	chr3	8667038	8663383	-	5	2181	7307	19526	ENSMUSG00000040289.8	ENSMUST00000042412.4	Hey1	Hey1-201	Known	Known	None	0.75	None	None	None	None
m54284U_191213_120042/14680241/ccs	PacBio_Hippocampus_Rep2	mm10_ERCC_SIRV	chr11	5520982	5525874	+	5	1787	32215	84657	ENSMUSG00000020484.18	ENSMUST00000063084.15	Xbp1	Xbp1-201	Known	Known	None	0.6499999761581421	None	None	None	None
m54284U_191212_053548/63375407/ccs	PacBio_Hippocampus_Rep1	mm10_ERCC_SIRV	chr17	6961156	6955086	-	3	2482	46182	151434	ENSMUSG00000052031.8	ENCODEMT000151434	Tagap1	ENCODEMT000151434	Known	ISM	Suffix	0.25	None	None	None	None
m54284U_191212_053548/18743346/ccs	PacBio_Hippocampus_Rep1	mm10_ERCC_SIRV	chr1	16612153	16615505	+	1	3353	56489	151455	ENCODEMG000056489	ENCODEMT000151455	ENCODEMG000056489	ENCODEMT000151455	Antisense	Antisense	None	1.0	None	None	None	None
m54284U_191107_221739/12583214/ccs	PacBio_Cortex_Rep1	mm10_ERCC_SIRV	chr15	12824861	12935241	+	35	4471	42796	110182	ENSMUSG00000022191.16	ENSMUST00000090292.12	Drosha	Drosha-201	Known	Known	None	0.10000000149011612	None	None	None	None
m54284U_191109_043049/138611393/ccs	PacBio_Cortex_Rep2	mm10_ERCC_SIRV	chr7	3303559	3331095	+	18	3077	19409	50860	ENSMUSG00000078816.9	ENSMUST00000100301.10	Prkcg	Prkcg-201	Known	Known	None	0.25	None	None	None	None
m54284U_191213_120042/152765373/ccs	PacBio_Hippocampus_Rep2	mm10_ERCC_SIRV	chr13	18717300	18866801	+	29	3179	37909	98956	ENSMUSG00000041236.8	ENSMUST00000072961.5	Vps41	Vps41-201	Known	Known	None	0.20000000298023224	None	None	None	None
m54284U_191213_120042/177209500/ccs	PacBio_Hippocampus_Rep2	mm10_ERCC_SIRV	chr19	4012688	4007507	-	10	1533	49881	130255	ENSMUSG00000037916.14	ENSMUST00000042497.13	Ndufv1	Ndufv1-201	Known	Known	None	0.30000001192092896	None	None	None	None
m54284U_191109_043049/71368946/ccs	PacBio_Cortex_Rep2	mm10_ERCC_SIRV	chr3	8666116	8663359	-	2	1853	7307	151453	ENSMUSG00000040289.8	ENCODEMT000151453	Hey1	ENCODEMT000151453	Known	ISM	Suffix	0.75	None	None	None	None
m54284U_191107_221739/21365366/ccs	PacBio_Cortex_Rep1	mm10_ERCC_SIRV	chr15	12824861	12935244	+	35	4474	42796	110182	ENSMUSG00000022191.16	ENSMUST00000090292.12	Drosha	Drosha-201	Known	Known	None	0.15000000596046448	None	None	None	None
m54284U_191212_053548/22217266/ccs	PacBio_Hippocampus_Rep1	mm10_ERCC_SIRV	chr1	16612153	16615505	+	1	3353	56489	151455	ENCODEMG000056489	ENCODEMT000151455	ENCODEMG000056489	ENCODEMT000151455	Antisense	Antisense	None	1.0	None	None	None	None
m54284U_191212_053548/64030599/ccs	PacBio_Hippocampus_Rep1	mm10_ERCC_SIRV	chr17	6961156	6955086	-	3	2482	46182	151434	ENSMUSG00000052031.8	ENCODEMT000151434	Tagap1	ENCODEMT000151434	Known	ISM	Suffix	0.25	None	None	None	None
m54284U_191213_120042/14877621/ccs	PacBio_Hippocampus_Rep2	mm10_ERCC_SIRV	chr11	5520982	5525874	+	5	1787	32215	84657	ENSMUSG00000020484.18	ENSMUST00000063084.15	Xbp1	Xbp1-201	Known	Known	None	0.6499999761581421	None	None	None	None
m54284U_191213_120042/177407382/ccs	PacBio_Hippocampus_Rep2	mm10_ERCC_SIRV	chr19	4012667	4007507	-	10	1512	49881	130255	ENSMUSG00000037916.14	ENSMUST00000042497.13	Ndufv1	Ndufv1-201	Known	Known	None	0.30000001192092896	None	None	None	None
m54284U_191213_120042/152962597/ccs	PacBio_Hippocampus_Rep2	mm10_ERCC_SIRV	chr13	18717300	18866803	+	29	3181	37909	98956	ENSMUSG00000041236.8	ENSMUST00000072961.5	Vps41	Vps41-201	Known	Known	None	0.20000000298023224	None	None	None	None
m54284U_191212_053548/70649910/ccs	PacBio_Hippocampus_Rep1	mm10_ERCC_SIRV	chr7	3303559	3331095	+	18	3086	19409	50860	ENSMUSG00000078816.9	ENSMUST00000100301.10	Prkcg	Prkcg-201	Known	Known	None	0.25	None	None	None	None
m54284U_191107_221739/60098738/ccs	PacBio_Cortex_Rep1	mm10_ERCC_SIRV	chr15	12824861	12935245	+	35	4475	42796	110182	ENSMUSG00000022191.16	ENSMUST00000090292.12	Drosha	Drosha-201	Known	Known	None	0.15000000596046448	None	None	None	None
m54284U_191212_053548/32770794/ccs	PacBio_Hippocampus_Rep1	mm10_ERCC_SIRV	chr1	16612153	16615505	+	1	3353	56489	151455	ENCODEMG000056489	ENCODEMT000151455	ENCODEMG000056489	ENCODEMT000151455	Antisense	Antisense	None	1.0	None	None	None	None
m54284U_191109_043049/71502206/ccs	PacBio_Cortex_Rep2	mm10_ERCC_SIRV	chr3	8666958	8663359	-	4	2386	7307	151380	ENSMUSG00000040289.8	ENCODEMT000151380	Hey1	ENCODEMT000151380	Known	ISM	Suffix	0.75	None	None	None	None
m54284U_191212_053548/80939297/ccs	PacBio_Hippocampus_Rep1	mm10_ERCC_SIRV	chr17	6961155	6955086	-	3	2481	46182	151434	ENSMUSG00000052031.8	ENCODEMT000151434	Tagap1	ENCODEMT000151434	Known	ISM	Suffix	0.25	None	None	None	None
m54284U_191213_120042/178257990/ccs	PacBio_Hippocampus_Rep2	mm10_ERCC_SIRV	chr19	4012640	4007507	-	10	1485	49881	130255	ENSMUSG00000037916.14	ENSMUST00000042497.13	Ndufv1	Ndufv1-201	Known	Known	None	0.30000001192092896	None	None	None	None
m54284U_191107_221739/103153829/ccs	PacBio_Cortex_Rep1	mm10_ERCC_SIRV	chr15	12824861	12935243	+	35	4473	42796	110182	ENSMUSG00000022191.16	ENSMUST00000090292.12	Drosha	Drosha-201	Known	Known	None	0.15000000596046448	None	None	None	None
m54284U_191213_120042/15075263/ccs	PacBio_Hippocampus_Rep2	mm10_ERCC_SIRV	chr11	5520982	5525992	+	5	1905	32215	84657	ENSMUSG00000020484.18	ENSMUST00000063084.15	Xbp1	Xbp1-201	Known	Known	None	0.25	None	None	None	None
m54284U_191213_120042/153814399/ccs	PacBio_Hippocampus_Rep2	mm10_ERCC_SIRV	chr13	18717300	18866801	+	29	3179	37909	98956	ENSMUSG00000041236.8	ENSMUST00000072961.5	Vps41	Vps41-201	Known	Known	None	0.20000000298023224	None	None	None	None
m54284U_191212_053548/39782873/ccs	PacBio_Hippocampus_Rep1	mm10_ERCC_SIRV	chr1	16612153	16615505	+	1	3353	56489	151455	ENCODEMG000056489	ENCODEMT000151455	ENCODEMG000056489	ENCODEMT000151455	Antisense	Antisense	None	1.0	None	None	None	None
m54284U_191107_221739/164496193/ccs	PacBio_Cortex_Rep1	mm10_ERCC_SIRV	chr15	12824861	12935245	+	35	4475	42796	110182	ENSMUSG00000022191.16	ENSMUST00000090292.12	Drosha	Drosha-201	Known	Known	None	0.15000000596046448	None	None	None	None
m54284U_191213_120042/178324238/ccs	PacBio_Hippocampus_Rep2	mm10_ERCC_SIRV	chr19	4012667	4007505	-	9	1595	49881	150494	ENSMUSG00000037916.14	ENCODEMT000150494	Ndufv1	ENCODEMT000150494	Known	NIC	None	0.30000001192092896	None	None	None	None
m54284U_191212_053548/91818002/ccs	PacBio_Hippocampus_Rep1	mm10_ERCC_SIRV	chr7	3303559	3331093	+	18	3084	19409	50860	ENSMUSG00000078816.9	ENSMUST00000100301.10	Prkcg	Prkcg-201	Known	Known	None	0.25	None	None	None	None
m54284U_191212_053548/86245907/ccs	PacBio_Hippocampus_Rep1	mm10_ERCC_SIRV	chr17	6961188	6955086	-	3	2514	46182	151434	ENSMUSG00000052031.8	ENCODEMT000151434	Tagap1	ENCODEMT000151434	Known	ISM	Suffix	0.25	None	None	None	None
m54284U_191212_053548/49218737/ccs	PacBio_Hippocampus_Rep1	mm10_ERCC_SIRV	chr1	16612153	16615505	+	1	3353	56489	151455	ENCODEMG000056489	ENCODEMT000151455	ENCODEMG000056489	ENCODEMT000151455	Antisense	Antisense	None	1.0	None	None	None	None
m54284U_191109_043049/72156427/ccs	PacBio_Cortex_Rep2	mm10_ERCC_SIRV	chr3	8666683	8663359	-	4	2111	7307	151380	ENSMUSG00000040289.8	ENCODEMT000151380	Hey1	ENCODEMT000151380	Known	ISM	Suffix	0.75	None	None	None	None
m54284U_191213_120042/178325859/ccs	PacBio_Hippocampus_Rep2	mm10_ERCC_SIRV	chr19	4012664	4007507	-	10	1509	49881	130255	ENSMUSG00000037916.14	ENSMUST00000042497.13	Ndufv1	Ndufv1-201	Known	Known	None	0.30000001192092896	None	None	None	None
m54284U_191213_120042/15140056/ccs	PacBio_Hippocampus_Rep2	mm10_ERCC_SIRV	chr11	5520982	5525874	+	5	1787	32215	84657	ENSMUSG00000020484.18	ENSMUST00000063084.15	Xbp1	Xbp1-201	Known	Known	None	0.6499999761581421	None	None	None	None
m54284U_191213_120042/154075328/ccs	PacBio_Hippocampus_Rep2	mm10_ERCC_SIRV	chr13	18717299	18829336	+	12	2669	37909	151046	ENSMUSG00000041236.8	ENCODEMT000151046	Vps41	ENCODEMT000151046	Known	ISM	Prefix	0.8500000238418579	None	None	None	None
m54284U_191212_053548/104596721/ccs	PacBio_Hippocampus_Rep1	mm10_ERCC_SIRV	chr7	3303559	3331096	+	18	3087	19409	50860	ENSMUSG00000078816.9	ENSMUST00000100301.10	Prkcg	Prkcg-201	Known	Known	None	0.20000000298023224	None	None	None	None
m54284U_191109_043049/6751562/ccs	PacBio_Cortex_Rep2	mm10_ERCC_SIRV	chr15	12824861	12935245	+	35	4475	42796	110182	ENSMUSG00000022191.16	ENSMUST00000090292.12	Drosha	Drosha-201	Known	Known	None	0.15000000596046448	None	None	None	None
m54284U_191212_053548/66325277/ccs	PacBio_Hippocampus_Rep1	mm10_ERCC_SIRV	chr1	16612153	16615505	+	1	3353	56489	151455	ENCODEMG000056489	ENCODEMT000151455	ENCODEMG000056489	ENCODEMT000151455	Antisense	Antisense	None	1.0	None	None	None	None
m54284U_191213_120042/178456905/ccs	PacBio_Hippocampus_Rep2	mm10_ERCC_SIRV	chr19	4012698	4007507	-	10	1543	49881	130255	ENSMUSG00000037916.14	ENSMUST00000042497.13	Ndufv1	Ndufv1-201	Known	Known	None	0.30000001192092896	None	None	None	None
m54284U_191212_053548/90573056/ccs	PacBio_Hippocampus_Rep1	mm10_ERCC_SIRV	chr17	6961169	6955086	-	3	2495	46182	151434	ENSMUSG00000052031.8	ENCODEMT000151434	Tagap1	ENCODEMT000151434	Known	ISM	Suffix	0.25	None	None	None	None
m54284U_191109_043049/72810747/ccs	PacBio_Cortex_Rep2	mm10_ERCC_SIRV	chr3	8666873	8663383	-	5	2016	7307	19526	ENSMUSG00000040289.8	ENSMUST00000042412.4	Hey1	Hey1-201	Known	Known	None	0.75	None	None	None	None
m54284U_191213_120042/154732901/ccs	PacBio_Hippocampus_Rep2	mm10_ERCC_SIRV	chr13	18717300	18866803	+	29	3181	37909	98956	ENSMUSG00000041236.8	ENSMUST00000072961.5	Vps41	Vps41-201	Known	Known	None	0.20000000298023224	None	None	None	None
m54284U_191212_053548/109380447/ccs	PacBio_Hippocampus_Rep1	mm10_ERCC_SIRV	chr7	3303559	3331095	+	18	3086	19409	50860	ENSMUSG00000078816.9	ENSMUST00000100301.10	Prkcg	Prkcg-201	Known	Known	None	0.25	None	None	None	None
m54284U_191213_120042/179111553/ccs	PacBio_Hippocampus_Rep2	mm10_ERCC_SIRV	chr19	4012672	4007507	-	10	1517	49881	130255	ENSMUSG00000037916.14	ENSMUST00000042497.13	Ndufv1	Ndufv1-201	Known	Known	None	0.30000001192092896	None	None	None	None
m54284U_191213_120042/15925967/ccs	PacBio_Hippocampus_Rep2	mm10_ERCC_SIRV	chr11	5520982	5525906	+	5	1819	32215	84657	ENSMUSG00000020484.18	ENSMUST00000063084.15	Xbp1	Xbp1-201	Known	Known	None	0.20000000298023224	None	None	None	None
m54284U_191212_053548/78578941/ccs	PacBio_Hippocampus_Rep1	mm10_ERCC_SIRV	chr1	16612153	16615505	+	1	3353	56489	151455	ENCODEMG000056489	ENCODEMT000151455	ENCODEMG000056489	ENCODEMT000151455	Antisense	Antisense	None	1.0	None	None	None	None
m54284U_191109_043049/16318526/ccs	PacBio_Cortex_Rep2	mm10_ERCC_SIRV	chr15	12824861	12935245	+	35	4475	42796	110182	ENSMUSG00000022191.16	ENSMUST00000090292.12	Drosha	Drosha-201	Known	Known	None	0.15000000596046448	None	None	None	None
m54284U_191109_043049/72811729/ccs	PacBio_Cortex_Rep2	mm10_ERCC_SIRV	chr3	8666890	8663383	-	5	2033	7307	19526	ENSMUSG00000040289.8	ENSMUST00000042412.4	Hey1	Hey1-201	Known	Known	None	0.75	None	None	None	None
m54284U_191212_053548/104728383/ccs	PacBio_Hippocampus_Rep1	mm10_ERCC_SIRV	chr17	6961155	6955086	-	3	2481	46182	151434	ENSMUSG00000052031.8	ENCODEMT000151434	Tagap1	ENCODEMT000151434	Known	ISM	Suffix	0.25	None	None	None	None
m54284U_191213_120042/179503666/ccs	PacBio_Hippocampus_Rep2	mm10_ERCC_SIRV	chr19	4012673	4007507	-	10	1518	49881	130255	ENSMUSG00000037916.14	ENSMUST00000042497.13	Ndufv1	Ndufv1-201	Known	Known	None	0.30000001192092896	None	None	None	None
m54284U_191213_120042/154797990/ccs	PacBio_Hippocampus_Rep2	mm10_ERCC_SIRV	chr13	18717317	18866810	+	28	3141	37909	151036	ENSMUSG00000041236.8	ENCODEMT000151036	Vps41	ENCODEMT000151036	Known	NIC	None	0.20000000298023224	None	None	None	None
m54284U_191212_053548/85656852/ccs	PacBio_Hippocampus_Rep1	mm10_ERCC_SIRV	chr1	16612153	16615505	+	1	3353	56489	151455	ENCODEMG000056489	ENCODEMT000151455	ENCODEMG000056489	ENCODEMT000151455	Antisense	Antisense	None	1.0	None	None	None	None
m54284U_191109_043049/26215729/ccs	PacBio_Cortex_Rep2	mm10_ERCC_SIRV	chr15	12824911	12935288	+	35	4449	42796	151426	ENSMUSG00000022191.16	ENCODEMT000151426	Drosha	ENCODEMT000151426	Known	NNC	None	0.15000000596046448	None	None	None	None
m54284U_191212_053548/105382627/ccs	PacBio_Hippocampus_Rep1	mm10_ERCC_SIRV	chr17	6961171	6955086	-	3	2497	46182	151434	ENSMUSG00000052031.8	ENCODEMT000151434	Tagap1	ENCODEMT000151434	Known	ISM	Suffix	0.25	None	None	None	None
m54284U_191213_120042/179634239/ccs	PacBio_Hippocampus_Rep2	mm10_ERCC_SIRV	chr19	4012672	4007507	-	10	1517	49881	130255	ENSMUSG00000037916.14	ENSMUST00000042497.13	Ndufv1	Ndufv1-201	Known	Known	None	0.30000001192092896	None	None	None	None
m54284U_191212_053548/97584371/ccs	PacBio_Hippocampus_Rep1	mm10_ERCC_SIRV	chr1	16612153	16615505	+	1	3353	56489	151455	ENCODEMG000056489	ENCODEMT000151455	ENCODEMG000056489	ENCODEMT000151455	Antisense	Antisense	None	1.0	None	None	None	None
m54284U_191109_043049/74646470/ccs	PacBio_Cortex_Rep2	mm10_ERCC_SIRV	chr3	8667038	8663383	-	5	2181	7307	19526	ENSMUSG00000040289.8	ENSMUST00000042412.4	Hey1	Hey1-201	Known	Known	None	0.75	None	None	None	None
m54284U_191212_053548/153225293/ccs	PacBio_Hippocampus_Rep1	mm10_ERCC_SIRV	chr7	3303559	3331095	+	18	3078	19409	50860	ENSMUSG00000078816.9	ENSMUST00000100301.10	Prkcg	Prkcg-201	Known	Known	None	0.25	None	None	None	None
m54284U_191213_120042/16845568/ccs	PacBio_Hippocampus_Rep2	mm10_ERCC_SIRV	chr11	5520982	5525870	+	5	1783	32215	84657	ENSMUSG00000020484.18	ENSMUST00000063084.15	Xbp1	Xbp1-201	Known	Known	None	0.699999988079071	None	None	None	None
m54284U_191213_120042/154928475/ccs	PacBio_Hippocampus_Rep2	mm10_ERCC_SIRV	chr13	18717300	18866803	+	29	3181	37909	98956	ENSMUSG00000041236.8	ENSMUST00000072961.5	Vps41	Vps41-201	Known	Known	None	0.20000000298023224	None	None	None	None
m54284U_191213_120042/180487125/ccs	PacBio_Hippocampus_Rep2	mm10_ERCC_SIRV	chr19	4012691	4007507	-	10	1536	49881	130255	ENSMUSG00000037916.14	ENSMUST00000042497.13	Ndufv1	Ndufv1-201	Known	Known	None	0.30000001192092896	None	None	None	None
m54284U_191109_043049/39716088/ccs	PacBio_Cortex_Rep2	mm10_ERCC_SIRV	chr15	12824861	12935245	+	35	4475	42796	110182	ENSMUSG00000022191.16	ENSMUST00000090292.12	Drosha	Drosha-201	Known	Known	None	0.15000000596046448	None	None	None	None
m54284U_191212_053548/112263281/ccs	PacBio_Hippocampus_Rep1	mm10_ERCC_SIRV	chr17	6961156	6955086	-	3	2496	46182	151434	ENSMUSG00000052031.8	ENCODEMT000151434	Tagap1	ENCODEMT000151434	Known	ISM	Suffix	0.25	None	None	None	None
m54284U_191212_053548/101778684/ccs	PacBio_Hippocampus_Rep1	mm10_ERCC_SIRV	chr1	16612153	16615505	+	1	3353	56489	151455	ENCODEMG000056489	ENCODEMT000151455	ENCODEMG000056489	ENCODEMT000151455	Antisense	Antisense	None	1.0	None	None	None	None
m54284U_191213_120042/180488588/ccs	PacBio_Hippocampus_Rep2	mm10_ERCC_SIRV	chr19	4012672	4007507	-	10	1517	49881	130255	ENSMUSG00000037916.14	ENSMUST00000042497.13	Ndufv1	Ndufv1-201	Known	Known	None	0.30000001192092896	None	None	None	None
m54284U_191213_120042/17432877/ccs	PacBio_Hippocampus_Rep2	mm10_ERCC_SIRV	chr7	3303559	3331094	+	18	3085	19409	50860	ENSMUSG00000078816.9	ENSMUST00000100301.10	Prkcg	Prkcg-201	Known	Known	None	0.25	None	None	None	None
m54284U_191213_120042/155320395/ccs	PacBio_Hippocampus_Rep2	mm10_ERCC_SIRV	chr13	18717300	18866797	+	29	3175	37909	98956	ENSMUSG00000041236.8	ENSMUST00000072961.5	Vps41	Vps41-201	Known	Known	None	0.15000000596046448	None	None	None	None
m54284U_191109_043049/48760220/ccs	PacBio_Cortex_Rep2	mm10_ERCC_SIRV	chr15	12824861	12935241	+	34	5882	42796	151468	ENSMUSG00000022191.16	ENCODEMT000151468	Drosha	ENCODEMT000151468	Known	NNC	None	0.10000000149011612	None	None	None	None
m54284U_191109_043049/75106798/ccs	PacBio_Cortex_Rep2	mm10_ERCC_SIRV	chr3	8667057	8663383	-	5	2200	7307	19526	ENSMUSG00000040289.8	ENSMUST00000042412.4	Hey1	Hey1-201	Known	Known	None	0.75	None	None	None	None
m54284U_191212_053548/114886679/ccs	PacBio_Hippocampus_Rep1	mm10_ERCC_SIRV	chr17	6961155	6955086	-	3	2481	46182	151434	ENSMUSG00000052031.8	ENCODEMT000151434	Tagap1	ENCODEMT000151434	Known	ISM	Suffix	0.25	None	None	None	None
m54284U_191212_053548/117113515/ccs	PacBio_Hippocampus_Rep1	mm10_ERCC_SIRV	chr1	16612153	16615505	+	1	3353	56489	151455	ENCODEMG000056489	ENCODEMT000151455	ENCODEMG000056489	ENCODEMT000151455	Antisense	Antisense	None	1.0	None	None	None	None
m54284U_191213_120042/18482523/ccs	PacBio_Hippocampus_Rep2	mm10_ERCC_SIRV	chr11	5520982	5525874	+	5	1787	32215	84657	ENSMUSG00000020484.18	ENSMUST00000063084.15	Xbp1	Xbp1-201	Known	Known	None	0.6499999761581421	None	None	None	None
m54284U_191107_221739/591342/ccs	PacBio_Cortex_Rep1	mm10_ERCC_SIRV	chr19	4012694	4007508	-	10	1538	49881	130255	ENSMUSG00000037916.14	ENSMUST00000042497.13	Ndufv1	Ndufv1-201	Known	Known	None	0.30000001192092896	None	None	None	None
m54284U_191213_120042/36637080/ccs	PacBio_Hippocampus_Rep2	mm10_ERCC_SIRV	chr7	3303559	3331093	+	18	3084	19409	50860	ENSMUSG00000078816.9	ENSMUST00000100301.10	Prkcg	Prkcg-201	Known	Known	None	0.25	None	None	None	None
m54284U_191213_120042/155779348/ccs	PacBio_Hippocampus_Rep2	mm10_ERCC_SIRV	chr13	18717300	18866802	+	29	3174	37909	98956	ENSMUSG00000041236.8	ENSMUST00000072961.5	Vps41	Vps41-201	Known	Known	None	0.20000000298023224	None	None	None	None
m54284U_191212_053548/126880030/ccs	PacBio_Hippocampus_Rep1	mm10_ERCC_SIRV	chr1	16612153	16615505	+	1	3353	56489	151455	ENCODEMG000056489	ENCODEMT000151455	ENCODEMG000056489	ENCODEMT000151455	Antisense	Antisense	None	1.0	None	None	None	None
m54284U_191212_053548/129237568/ccs	PacBio_Hippocampus_Rep1	mm10_ERCC_SIRV	chr17	6961215	6955086	-	3	2541	46182	151434	ENSMUSG00000052031.8	ENCODEMT000151434	Tagap1	ENCODEMT000151434	Known	ISM	Suffix	0.25	None	None	None	None
m54284U_191107_221739/3014667/ccs	PacBio_Cortex_Rep1	mm10_ERCC_SIRV	chr19	4012665	4007508	-	10	1509	49881	130255	ENSMUSG00000037916.14	ENSMUST00000042497.13	Ndufv1	Ndufv1-201	Known	Known	None	0.30000001192092896	None	None	None	None
m54284U_191109_043049/76089205/ccs	PacBio_Cortex_Rep2	mm10_ERCC_SIRV	chr3	8667036	8663383	-	5	2179	7307	19526	ENSMUSG00000040289.8	ENSMUST00000042412.4	Hey1	Hey1-201	Known	Known	None	0.75	None	None	None	None
m54284U_191212_053548/136904936/ccs	PacBio_Hippocampus_Rep1	mm10_ERCC_SIRV	chr17	6960914	6955086	-	3	2240	46182	151434	ENSMUSG00000052031.8	ENCODEMT000151434	Tagap1	ENCODEMT000151434	Known	ISM	Suffix	0.25	None	None	None	None
m54284U_191109_043049/62786116/ccs	PacBio_Cortex_Rep2	mm10_ERCC_SIRV	chr15	12824861	12935243	+	35	4473	42796	110182	ENSMUSG00000022191.16	ENSMUST00000090292.12	Drosha	Drosha-201	Known	Known	None	0.15000000596046448	None	None	None	None
m54284U_191213_120042/155911736/ccs	PacBio_Hippocampus_Rep2	mm10_ERCC_SIRV	chr13	18717290	18866815	+	28	3188	37909	151441	ENSMUSG00000041236.8	ENCODEMT000151441	Vps41	ENCODEMT000151441	Known	NIC	None	0.15000000596046448	None	None	None	None
m54284U_191107_221739/3997871/ccs	PacBio_Cortex_Rep1	mm10_ERCC_SIRV	chr19	4012680	4007508	-	10	1524	49881	130255	ENSMUSG00000037916.14	ENSMUST00000042497.13	Ndufv1	Ndufv1-201	Known	Known	None	0.30000001192092896	None	None	None	None
m54284U_191213_120042/38341232/ccs	PacBio_Hippocampus_Rep2	mm10_ERCC_SIRV	chr7	3303559	3331096	+	18	3087	19409	50860	ENSMUSG00000078816.9	ENSMUST00000100301.10	Prkcg	Prkcg-201	Known	Known	None	0.20000000298023224	None	None	None	None
m54284U_191213_120042/20120551/ccs	PacBio_Hippocampus_Rep2	mm10_ERCC_SIRV	chr11	5520982	5525874	+	5	1787	32215	84657	ENSMUSG00000020484.18	ENSMUST00000063084.15	Xbp1	Xbp1-201	Known	Known	None	0.6499999761581421	None	None	None	None
m54284U_191212_053548/139003058/ccs	PacBio_Hippocampus_Rep1	mm10_ERCC_SIRV	chr17	6961155	6955086	-	3	2481	46182	151434	ENSMUSG00000052031.8	ENCODEMT000151434	Tagap1	ENCODEMT000151434	Known	ISM	Suffix	0.25	None	None	None	None
m54284U_191109_043049/76482854/ccs	PacBio_Cortex_Rep2	mm10_ERCC_SIRV	chr3	8666809	8663383	-	5	1952	7307	19526	ENSMUSG00000040289.8	ENSMUST00000042412.4	Hey1	Hey1-201	Known	Known	None	0.75	None	None	None	None
m54284U_191212_053548/136644392/ccs	PacBio_Hippocampus_Rep1	mm10_ERCC_SIRV	chr1	16612153	16615505	+	1	3353	56489	151455	ENCODEMG000056489	ENCODEMT000151455	ENCODEMG000056489	ENCODEMT000151455	Antisense	Antisense	None	1.0	None	None	None	None
m54284U_191109_043049/92078137/ccs	PacBio_Cortex_Rep2	mm10_ERCC_SIRV	chr15	12824911	12935290	+	35	4451	42796	151426	ENSMUSG00000022191.16	ENCODEMT000151426	Drosha	ENCODEMT000151426	Known	NNC	None	0.15000000596046448	None	None	None	None
m54284U_191107_221739/7667749/ccs	PacBio_Cortex_Rep1	mm10_ERCC_SIRV	chr19	4012674	4007508	-	10	1518	49881	130255	ENSMUSG00000037916.14	ENSMUST00000042497.13	Ndufv1	Ndufv1-201	Known	Known	None	0.30000001192092896	None	None	None	None
m54284U_191213_120042/155977333/ccs	PacBio_Hippocampus_Rep2	mm10_ERCC_SIRV	chr13	18717300	18866808	+	29	3186	37909	98956	ENSMUSG00000041236.8	ENSMUST00000072961.5	Vps41	Vps41-201	Known	Known	None	0.20000000298023224	None	None	None	None
m54284U_191213_120042/52103531/ccs	PacBio_Hippocampus_Rep2	mm10_ERCC_SIRV	chr7	3303559	3331090	+	18	3075	19409	50860	ENSMUSG00000078816.9	ENSMUST00000100301.10	Prkcg	Prkcg-201	Known	Known	None	0.30000001192092896	None	None	None	None
m54284U_191212_053548/151391019/ccs	PacBio_Hippocampus_Rep1	mm10_ERCC_SIRV	chr17	6961171	6955086	-	3	2497	46182	151434	ENSMUSG00000052031.8	ENCODEMT000151434	Tagap1	ENCODEMT000151434	Known	ISM	Suffix	0.25	None	None	None	None
m54284U_191109_043049/76678388/ccs	PacBio_Cortex_Rep2	mm10_ERCC_SIRV	chr3	8667020	8663383	-	5	2163	7307	19526	ENSMUSG00000040289.8	ENSMUST00000042412.4	Hey1	Hey1-201	Known	Known	None	0.75	None	None	None	None
m54284U_191107_221739/7735843/ccs	PacBio_Cortex_Rep1	mm10_ERCC_SIRV	chr19	4012719	4007509	-	9	1640	49881	150513	ENSMUSG00000037916.14	ENCODEMT000150513	Ndufv1	ENCODEMT000150513	Known	NIC	None	0.30000001192092896	None	None	None	None
m54284U_191213_120042/156697004/ccs	PacBio_Hippocampus_Rep2	mm10_ERCC_SIRV	chr13	18717300	18866801	+	29	3179	37909	98956	ENSMUSG00000041236.8	ENSMUST00000072961.5	Vps41	Vps41-201	Known	Known	None	0.20000000298023224	None	None	None	None
m54284U_191212_053548/159255136/ccs	PacBio_Hippocampus_Rep1	mm10_ERCC_SIRV	chr1	16612153	16615505	+	1	3353	56489	151455	ENCODEMG000056489	ENCODEMT000151455	ENCODEMG000056489	ENCODEMT000151455	Antisense	Antisense	None	1.0	None	None	None	None
m54284U_191109_043049/97782591/ccs	PacBio_Cortex_Rep2	mm10_ERCC_SIRV	chr15	12824911	12935328	+	35	4489	42796	151426	ENSMUSG00000022191.16	ENCODEMT000151426	Drosha	ENCODEMT000151426	Known	NNC	None	0.15000000596046448	None	None	None	None
m54284U_191212_053548/158401726/ccs	PacBio_Hippocampus_Rep1	mm10_ERCC_SIRV	chr17	6961151	6955086	-	3	2471	46182	151434	ENSMUSG00000052031.8	ENCODEMT000151434	Tagap1	ENCODEMT000151434	Known	ISM	Suffix	0.25	None	None	None	None
m54284U_191213_120042/89196757/ccs	PacBio_Hippocampus_Rep2	mm10_ERCC_SIRV	chr7	3303559	3331092	+	18	3083	19409	50860	ENSMUSG00000078816.9	ENSMUST00000100301.10	Prkcg	Prkcg-201	Known	Known	None	0.25	None	None	None	None
m54284U_191107_221739/8062818/ccs	PacBio_Cortex_Rep1	mm10_ERCC_SIRV	chr19	4012699	4007506	-	10	1539	49881	150496	ENSMUSG00000037916.14	ENCODEMT000150496	Ndufv1	ENCODEMT000150496	Known	NIC	None	0.30000001192092896	None	None	None	None
m54284U_191213_120042/156764135/ccs	PacBio_Hippocampus_Rep2	mm10_ERCC_SIRV	chr13	18717300	18866801	+	29	3179	37909	98956	ENSMUSG00000041236.8	ENSMUST00000072961.5	Vps41	Vps41-201	Known	Known	None	0.20000000298023224	None	None	None	None
m54284U_191212_053548/159646907/ccs	PacBio_Hippocampus_Rep1	mm10_ERCC_SIRV	chr1	16612153	16615505	+	1	3359	56489	151455	ENCODEMG000056489	ENCODEMT000151455	ENCODEMG000056489	ENCODEMT000151455	Antisense	Antisense	None	1.0	None	None	None	None
m54284U_191109_043049/141492745/ccs	PacBio_Cortex_Rep2	mm10_ERCC_SIRV	chr15	12824861	12935245	+	35	4475	42796	110182	ENSMUSG00000022191.16	ENSMUST00000090292.12	Drosha	Drosha-201	Known	Known	None	0.15000000596046448	None	None	None	None
m54284U_191107_221739/8981076/ccs	PacBio_Cortex_Rep1	mm10_ERCC_SIRV	chr19	4012711	4007508	-	10	1555	49881	130255	ENSMUSG00000037916.14	ENSMUST00000042497.13	Ndufv1	Ndufv1-201	Known	Known	None	0.30000001192092896	None	None	None	None
m54284U_191109_043049/77136086/ccs	PacBio_Cortex_Rep2	mm10_ERCC_SIRV	chr3	8667076	8663383	-	5	2219	7307	19526	ENSMUSG00000040289.8	ENSMUST00000042412.4	Hey1	Hey1-201	Known	Known	None	0.75	None	None	None	None
m54284U_191212_053548/164825224/ccs	PacBio_Hippocampus_Rep1	mm10_ERCC_SIRV	chr17	6961155	6955086	-	3	2481	46182	151434	ENSMUSG00000052031.8	ENCODEMT000151434	Tagap1	ENCODEMT000151434	Known	ISM	Suffix	0.25	None	None	None	None
m54284U_191213_120042/20448317/ccs	PacBio_Hippocampus_Rep2	mm10_ERCC_SIRV	chr11	5520982	5525871	+	5	1758	32215	84657	ENSMUSG00000020484.18	ENSMUST00000063084.15	Xbp1	Xbp1-201	Known	Known	None	0.699999988079071	None	None	None	None
m54284U_191213_120042/30867717/ccs	PacBio_Hippocampus_Rep2	mm10_ERCC_SIRV	chr1	16612153	16615505	+	1	3353	56489	151455	ENCODEMG000056489	ENCODEMT000151455	ENCODEMG000056489	ENCODEMT000151455	Antisense	Antisense	None	1.0	None	None	None	None
m54284U_191213_120042/157615063/ccs	PacBio_Hippocampus_Rep2	mm10_ERCC_SIRV	chr13	18717300	18866801	+	29	3179	37909	98956	ENSMUSG00000041236.8	ENSMUST00000072961.5	Vps41	Vps41-201	Known	Known	None	0.20000000298023224	None	None	None	None
m54284U_191109_043049/162661202/ccs	PacBio_Cortex_Rep2	mm10_ERCC_SIRV	chr15	12824861	12935244	+	35	4474	42796	110182	ENSMUSG00000022191.16	ENSMUST00000090292.12	Drosha	Drosha-201	Known	Known	None	0.15000000596046448	None	None	None	None
m54284U_191213_120042/110692028/ccs	PacBio_Hippocampus_Rep2	mm10_ERCC_SIRV	chr7	3303559	3331095	+	18	3086	19409	50860	ENSMUSG00000078816.9	ENSMUST00000100301.10	Prkcg	Prkcg-201	Known	Known	None	0.25	None	None	None	None
m54284U_191107_221739/9374304/ccs	PacBio_Cortex_Rep1	mm10_ERCC_SIRV	chr19	4012678	4007508	-	10	1522	49881	130255	ENSMUSG00000037916.14	ENSMUST00000042497.13	Ndufv1	Ndufv1-201	Known	Known	None	0.30000001192092896	None	None	None	None
m54284U_191212_053548/169083782/ccs	PacBio_Hippocampus_Rep1	mm10_ERCC_SIRV	chr17	6961156	6955086	-	3	2482	46182	151434	ENSMUSG00000052031.8	ENCODEMT000151434	Tagap1	ENCODEMT000151434	Known	ISM	Suffix	0.25	None	None	None	None
m54284U_191107_221739/14419593/ccs	PacBio_Cortex_Rep1	mm10_ERCC_SIRV	chr19	4012688	4007508	-	10	1532	49881	130255	ENSMUSG00000037916.14	ENSMUST00000042497.13	Ndufv1	Ndufv1-201	Known	Known	None	0.30000001192092896	None	None	None	None
m54284U_191109_043049/77464645/ccs	PacBio_Cortex_Rep2	mm10_ERCC_SIRV	chr3	8667036	8663383	-	5	2179	7307	19526	ENSMUSG00000040289.8	ENSMUST00000042412.4	Hey1	Hey1-201	Known	Known	None	0.75	None	None	None	None
m54284U_191212_053548/20843174/ccs	PacBio_Hippocampus_Rep1	mm10_ERCC_SIRV	chr15	12824861	12935238	+	35	4468	42796	110182	ENSMUSG00000022191.16	ENSMUST00000090292.12	Drosha	Drosha-201	Known	Known	None	0.25	None	None	None	None
m54284U_191213_120042/38470648/ccs	PacBio_Hippocampus_Rep2	mm10_ERCC_SIRV	chr1	16612153	16615505	+	1	3353	56489	151455	ENCODEMG000056489	ENCODEMT000151455	ENCODEMG000056489	ENCODEMT000151455	Antisense	Antisense	None	1.0	None	None	None	None
m54284U_191213_120042/158861562/ccs	PacBio_Hippocampus_Rep2	mm10_ERCC_SIRV	chr13	18717300	18866803	+	29	3181	37909	98956	ENSMUSG00000041236.8	ENSMUST00000072961.5	Vps41	Vps41-201	Known	Known	None	0.20000000298023224	None	None	None	None
m54284U_191213_120042/148635794/ccs	PacBio_Hippocampus_Rep2	mm10_ERCC_SIRV	chr7	3303559	3331095	+	18	3086	19409	50860	ENSMUSG00000078816.9	ENSMUST00000100301.10	Prkcg	Prkcg-201	Known	Known	None	0.25	None	None	None	None
m54284U_191107_221739/18154531/ccs	PacBio_Cortex_Rep1	mm10_ERCC_SIRV	chr19	4012666	4007508	-	10	1510	49881	130255	ENSMUSG00000037916.14	ENSMUST00000042497.13	Ndufv1	Ndufv1-201	Known	Known	None	0.30000001192092896	None	None	None	None
m54284U_191109_043049/77925123/ccs	PacBio_Cortex_Rep2	mm10_ERCC_SIRV	chr3	8667076	8663383	-	5	2219	7307	19526	ENSMUSG00000040289.8	ENSMUST00000042412.4	Hey1	Hey1-201	Known	Known	None	0.75	None	None	None	None
m54284U_191212_053548/170396131/ccs	PacBio_Hippocampus_Rep1	mm10_ERCC_SIRV	chr17	6961150	6955086	-	3	2464	46182	151434	ENSMUSG00000052031.8	ENCODEMT000151434	Tagap1	ENCODEMT000151434	Known	ISM	Suffix	0.25	None	None	None	None
m54284U_191213_120042/20513475/ccs	PacBio_Hippocampus_Rep2	mm10_ERCC_SIRV	chr11	5520982	5525874	+	5	1787	32215	84657	ENSMUSG00000020484.18	ENSMUST00000063084.15	Xbp1	Xbp1-201	Known	Known	None	0.6499999761581421	None	None	None	None
m54284U_191213_120042/58721310/ccs	PacBio_Hippocampus_Rep2	mm10_ERCC_SIRV	chr1	16612153	16615505	+	1	3353	56489	151455	ENCODEMG000056489	ENCODEMT000151455	ENCODEMG000056489	ENCODEMT000151455	Antisense	Antisense	None	1.0	None	None	None	None
m54284U_191212_053548/30477095/ccs	PacBio_Hippocampus_Rep1	mm10_ERCC_SIRV	chr15	12824861	12935245	+	35	4475	42796	110182	ENSMUSG00000022191.16	ENSMUST00000090292.12	Drosha	Drosha-201	Known	Known	None	0.15000000596046448	None	None	None	None
m54284U_191213_120042/158862146/ccs	PacBio_Hippocampus_Rep2	mm10_ERCC_SIRV	chr13	18717300	18866803	+	29	3181	37909	98956	ENSMUSG00000041236.8	ENSMUST00000072961.5	Vps41	Vps41-201	Known	Known	None	0.20000000298023224	None	None	None	None
m54284U_191107_221739/18940736/ccs	PacBio_Cortex_Rep1	mm10_ERCC_SIRV	chr19	4012697	4007508	-	10	1541	49881	130255	ENSMUSG00000037916.14	ENSMUST00000042497.13	Ndufv1	Ndufv1-201	Known	Known	None	0.30000001192092896	None	None	None	None
m54284U_191213_120042/13500447/ccs	PacBio_Hippocampus_Rep2	mm10_ERCC_SIRV	chr17	6961155	6955086	-	3	2481	46182	151434	ENSMUSG00000052031.8	ENCODEMT000151434	Tagap1	ENCODEMT000151434	Known	ISM	Suffix	0.25	None	None	None	None
m54284U_191213_120042/71108061/ccs	PacBio_Hippocampus_Rep2	mm10_ERCC_SIRV	chr1	16612153	16615505	+	1	3353	56489	151455	ENCODEMG000056489	ENCODEMT000151455	ENCODEMG000056489	ENCODEMT000151455	Antisense	Antisense	None	1.0	None	None	None	None
m54284U_191107_221739/8979568/ccs	PacBio_Cortex_Rep1	mm10_ERCC_SIRV	chr7	3303560	3331095	+	18	3085	19409	50860	ENSMUSG00000078816.9	ENSMUST00000100301.10	Prkcg	Prkcg-201	Known	Known	None	0.25	None	None	None	None
m54284U_191212_053548/90048299/ccs	PacBio_Hippocampus_Rep1	mm10_ERCC_SIRV	chr15	12824911	12935288	+	35	4449	42796	151426	ENSMUSG00000022191.16	ENCODEMT000151426	Drosha	ENCODEMT000151426	Known	NNC	None	0.15000000596046448	None	None	None	None
m54284U_191213_120042/159514771/ccs	PacBio_Hippocampus_Rep2	mm10_ERCC_SIRV	chr13	18717300	18866807	+	29	3185	37909	98956	ENSMUSG00000041236.8	ENSMUST00000072961.5	Vps41	Vps41-201	Known	Known	None	0.15000000596046448	None	None	None	None
m54284U_191109_043049/78513650/ccs	PacBio_Cortex_Rep2	mm10_ERCC_SIRV	chr3	8667068	8663383	-	5	2211	7307	19526	ENSMUSG00000040289.8	ENSMUST00000042412.4	Hey1	Hey1-201	Known	Known	None	0.75	None	None	None	None
m54284U_191213_120042/51382313/ccs	PacBio_Hippocampus_Rep2	mm10_ERCC_SIRV	chr17	6956703	6955072	-	1	1826	46182	151436	ENSMUSG00000052031.8	ENCODEMT000151436	Tagap1	ENCODEMT000151436	Known	Genomic	None	0.25	None	None	None	None
m54284U_191212_053548/144967229/ccs	PacBio_Hippocampus_Rep1	mm10_ERCC_SIRV	chr15	12824911	12935290	+	35	4451	42796	151426	ENSMUSG00000022191.16	ENCODEMT000151426	Drosha	ENCODEMT000151426	Known	NNC	None	0.15000000596046448	None	None	None	None
m54284U_191107_221739/22481730/ccs	PacBio_Cortex_Rep1	mm10_ERCC_SIRV	chr19	4012696	4007508	-	10	1540	49881	130255	ENSMUSG00000037916.14	ENSMUST00000042497.13	Ndufv1	Ndufv1-201	Known	Known	None	0.30000001192092896	None	None	None	None
m54284U_191107_221739/20644554/ccs	PacBio_Cortex_Rep1	mm10_ERCC_SIRV	chr7	3303560	3331095	+	18	3085	19409	50860	ENSMUSG00000078816.9	ENSMUST00000100301.10	Prkcg	Prkcg-201	Known	Known	None	0.25	None	None	None	None
m54284U_191213_120042/76349657/ccs	PacBio_Hippocampus_Rep2	mm10_ERCC_SIRV	chr1	16612153	16615505	+	1	3353	56489	151455	ENCODEMG000056489	ENCODEMT000151455	ENCODEMG000056489	ENCODEMT000151455	Antisense	Antisense	None	1.0	None	None	None	None
m54284U_191213_120042/90507763/ccs	PacBio_Hippocampus_Rep2	mm10_ERCC_SIRV	chr17	6961155	6955086	-	3	2481	46182	151434	ENSMUSG00000052031.8	ENCODEMT000151434	Tagap1	ENCODEMT000151434	Known	ISM	Suffix	0.25	None	None	None	None
m54284U_191213_120042/20644683/ccs	PacBio_Hippocampus_Rep2	mm10_ERCC_SIRV	chr11	5521028	5525874	+	2	3580	32215	150982	ENSMUSG00000020484.18	ENCODEMT000150982	Xbp1	ENCODEMT000150982	Known	ISM	Both	0.6499999761581421	None	None	None	None
m54284U_191212_053548/169739481/ccs	PacBio_Hippocampus_Rep1	mm10_ERCC_SIRV	chr15	12824911	12935290	+	35	4451	42796	151426	ENSMUSG00000022191.16	ENCODEMT000151426	Drosha	ENCODEMT000151426	Known	NNC	None	0.15000000596046448	None	None	None	None
m54284U_191109_043049/78972301/ccs	PacBio_Cortex_Rep2	mm10_ERCC_SIRV	chr3	8667047	8663383	-	5	2190	7307	19526	ENSMUSG00000040289.8	ENSMUST00000042412.4	Hey1	Hey1-201	Known	Known	None	0.75	None	None	None	None
m54284U_191213_120042/160630540/ccs	PacBio_Hippocampus_Rep2	mm10_ERCC_SIRV	chr13	18717290	18829340	+	13	2805	37909	151292	ENSMUSG00000041236.8	ENCODEMT000151292	Vps41	ENCODEMT000151292	Known	ISM	Prefix	0.8500000238418579	None	None	None	None
m54284U_191213_120042/85067386/ccs	PacBio_Hippocampus_Rep2	mm10_ERCC_SIRV	chr1	16612153	16615505	+	1	3353	56489	151455	ENCODEMG000056489	ENCODEMT000151455	ENCODEMG000056489	ENCODEMT000151455	Antisense	Antisense	None	1.0	None	None	None	None
m54284U_191107_221739/28182076/ccs	PacBio_Cortex_Rep1	mm10_ERCC_SIRV	chr19	4012704	4007508	-	10	1548	49881	130255	ENSMUSG00000037916.14	ENSMUST00000042497.13	Ndufv1	Ndufv1-201	Known	Known	None	0.30000001192092896	None	None	None	None
m54284U_191213_120042/109512460/ccs	PacBio_Hippocampus_Rep2	mm10_ERCC_SIRV	chr17	6961012	6955086	-	3	2332	46182	151434	ENSMUSG00000052031.8	ENCODEMT000151434	Tagap1	ENCODEMT000151434	Known	ISM	Suffix	0.25	None	None	None	None
m54284U_191109_043049/173738012/ccs	PacBio_Cortex_Rep2	mm10_ERCC_SIRV	chr7	3303560	3331094	+	18	3084	19409	50860	ENSMUSG00000078816.9	ENSMUST00000100301.10	Prkcg	Prkcg-201	Known	Known	None	0.25	None	None	None	None
m54284U_191213_120042/7668567/ccs	PacBio_Hippocampus_Rep2	mm10_ERCC_SIRV	chr15	12824861	12935245	+	35	4475	42796	110182	ENSMUSG00000022191.16	ENSMUST00000090292.12	Drosha	Drosha-201	Known	Known	None	0.15000000596046448	None	None	None	None
m54284U_191213_120042/161154017/ccs	PacBio_Hippocampus_Rep2	mm10_ERCC_SIRV	chr13	18717300	18866803	+	29	3181	37909	98956	ENSMUSG00000041236.8	ENSMUST00000072961.5	Vps41	Vps41-201	Known	Known	None	0.20000000298023224	None	None	None	None
m54284U_191109_043049/81133645/ccs	PacBio_Cortex_Rep2	mm10_ERCC_SIRV	chr3	8666873	8663383	-	5	2016	7307	19526	ENSMUSG00000040289.8	ENSMUST00000042412.4	Hey1	Hey1-201	Known	Known	None	0.75	None	None	None	None
m54284U_191213_120042/87099299/ccs	PacBio_Hippocampus_Rep2	mm10_ERCC_SIRV	chr1	16612153	16615505	+	1	3339	56489	151455	ENCODEMG000056489	ENCODEMT000151455	ENCODEMG000056489	ENCODEMT000151455	Antisense	Antisense	None	1.0	None	None	None	None
m54284U_191107_221739/31197121/ccs	PacBio_Cortex_Rep1	mm10_ERCC_SIRV	chr19	4012662	4007508	-	10	1506	49881	130255	ENSMUSG00000037916.14	ENSMUST00000042497.13	Ndufv1	Ndufv1-201	Known	Known	None	0.30000001192092896	None	None	None	None
m54284U_191107_221739/31263220/ccs	PacBio_Cortex_Rep1	mm10_ERCC_SIRV	chr17	6956703	6955073	-	1	1825	46182	151436	ENSMUSG00000052031.8	ENCODEMT000151436	Tagap1	ENCODEMT000151436	Known	Genomic	None	0.20000000298023224	None	None	None	None
m54284U_191213_120042/12125169/ccs	PacBio_Hippocampus_Rep2	mm10_ERCC_SIRV	chr15	12824861	12935243	+	35	4470	42796	151469	ENSMUSG00000022191.16	ENCODEMT000151469	Drosha	ENCODEMT000151469	Known	NNC	None	0.15000000596046448	None	None	None	None
m54284U_191212_053548/18678359/ccs	PacBio_Hippocampus_Rep1	mm10_ERCC_SIRV	chr7	3303560	3331096	+	18	3102	19409	50860	ENSMUSG00000078816.9	ENSMUST00000100301.10	Prkcg	Prkcg-201	Known	Known	None	0.20000000298023224	None	None	None	None
m54284U_191107_221739/36046152/ccs	PacBio_Cortex_Rep1	mm10_ERCC_SIRV	chr19	4012723	4007508	-	10	1567	49881	130255	ENSMUSG00000037916.14	ENSMUST00000042497.13	Ndufv1	Ndufv1-201	Known	Known	None	0.30000001192092896	None	None	None	None
m54284U_191213_120042/96602820/ccs	PacBio_Hippocampus_Rep2	mm10_ERCC_SIRV	chr1	16612153	16615505	+	1	3353	56489	151455	ENCODEMG000056489	ENCODEMT000151455	ENCODEMG000056489	ENCODEMT000151455	Antisense	Antisense	None	1.0	None	None	None	None
m54284U_191109_043049/171771254/ccs	PacBio_Cortex_Rep2	mm10_ERCC_SIRV	chr17	6961155	6955087	-	3	2480	46182	151434	ENSMUSG00000052031.8	ENCODEMT000151434	Tagap1	ENCODEMT000151434	Known	ISM	Suffix	0.20000000298023224	None	None	None	None
m54284U_191213_120042/161549124/ccs	PacBio_Hippocampus_Rep2	mm10_ERCC_SIRV	chr13	18717300	18866803	+	29	3181	37909	98956	ENSMUSG00000041236.8	ENSMUST00000072961.5	Vps41	Vps41-201	Known	Known	None	0.20000000298023224	None	None	None	None
m54284U_191109_043049/82576963/ccs	PacBio_Cortex_Rep2	mm10_ERCC_SIRV	chr3	8666500	8663359	-	4	1928	7307	151380	ENSMUSG00000040289.8	ENCODEMT000151380	Hey1	ENCODEMT000151380	Known	ISM	Suffix	0.75	None	None	None	None
m54284U_191213_120042/21234119/ccs	PacBio_Hippocampus_Rep2	mm10_ERCC_SIRV	chr11	5520982	5525874	+	5	1787	32215	84657	ENSMUSG00000020484.18	ENSMUST00000063084.15	Xbp1	Xbp1-201	Known	Known	None	0.6499999761581421	None	None	None	None
m54284U_191107_221739/41222164/ccs	PacBio_Cortex_Rep1	mm10_ERCC_SIRV	chr19	4012664	4007508	-	10	1508	49881	130255	ENSMUSG00000037916.14	ENSMUST00000042497.13	Ndufv1	Ndufv1-201	Known	Known	None	0.30000001192092896	None	None	None	None
m54284U_191213_120042/13041875/ccs	PacBio_Hippocampus_Rep2	mm10_ERCC_SIRV	chr15	12824861	12935245	+	35	4475	42796	110182	ENSMUSG00000022191.16	ENSMUST00000090292.12	Drosha	Drosha-201	Known	Known	None	0.15000000596046448	None	None	None	None
m54284U_191107_221739/41615506/ccs	PacBio_Cortex_Rep1	mm10_ERCC_SIRV	chr19	4011024	4007509	-	9	1396	49881	150604	ENSMUSG00000037916.14	ENCODEMT000150604	Ndufv1	ENCODEMT000150604	Known	ISM	Suffix	0.30000001192092896	None	None	None	None
m54284U_191109_043049/82839013/ccs	PacBio_Cortex_Rep2	mm10_ERCC_SIRV	chr3	8666890	8663383	-	5	2033	7307	19526	ENSMUSG00000040289.8	ENSMUST00000042412.4	Hey1	Hey1-201	Known	Known	None	0.75	None	None	None	None
m54284U_191213_120042/103811185/ccs	PacBio_Hippocampus_Rep2	mm10_ERCC_SIRV	chr1	16612153	16615505	+	1	3353	56489	151455	ENCODEMG000056489	ENCODEMT000151455	ENCODEMG000056489	ENCODEMT000151455	Antisense	Antisense	None	1.0	None	None	None	None
m54284U_191213_120042/42533448/ccs	PacBio_Hippocampus_Rep2	mm10_ERCC_SIRV	chr15	12824861	12935245	+	35	4475	42796	110182	ENSMUSG00000022191.16	ENSMUST00000090292.12	Drosha	Drosha-201	Known	Known	None	0.15000000596046448	None	None	None	None
m54284U_191212_053548/97585308/ccs	PacBio_Hippocampus_Rep1	mm10_ERCC_SIRV	chr7	3303560	3331095	+	18	3085	19409	50860	ENSMUSG00000078816.9	ENSMUST00000100301.10	Prkcg	Prkcg-201	Known	Known	None	0.25	None	None	None	None
m54284U_191212_053548/8390023/ccs	PacBio_Hippocampus_Rep1	mm10_ERCC_SIRV	chr17	6961156	6955087	-	3	2481	46182	151434	ENSMUSG00000052031.8	ENCODEMT000151434	Tagap1	ENCODEMT000151434	Known	ISM	Suffix	0.20000000298023224	None	None	None	None
m54284U_191213_120042/161744831/ccs	PacBio_Hippocampus_Rep2	mm10_ERCC_SIRV	chr13	18717300	18866802	+	29	3180	37909	98956	ENSMUSG00000041236.8	ENSMUST00000072961.5	Vps41	Vps41-201	Known	Known	None	0.20000000298023224	None	None	None	None
m54284U_191107_221739/41944001/ccs	PacBio_Cortex_Rep1	mm10_ERCC_SIRV	chr19	4012699	4007508	-	10	1543	49881	130255	ENSMUSG00000037916.14	ENSMUST00000042497.13	Ndufv1	Ndufv1-201	Known	Known	None	0.30000001192092896	None	None	None	None
m54284U_191213_120042/108136205/ccs	PacBio_Hippocampus_Rep2	mm10_ERCC_SIRV	chr1	16612153	16615505	+	1	3353	56489	151455	ENCODEMG000056489	ENCODEMT000151455	ENCODEMG000056489	ENCODEMT000151455	Antisense	Antisense	None	1.0	None	None	None	None
m54284U_191213_120042/22676381/ccs	PacBio_Hippocampus_Rep2	mm10_ERCC_SIRV	chr11	5520982	5525874	+	5	1787	32215	84657	ENSMUSG00000020484.18	ENSMUST00000063084.15	Xbp1	Xbp1-201	Known	Known	None	0.6499999761581421	None	None	None	None
m54284U_191212_053548/9110936/ccs	PacBio_Hippocampus_Rep1	mm10_ERCC_SIRV	chr17	6961200	6955087	-	3	2525	46182	151434	ENSMUSG00000052031.8	ENCODEMT000151434	Tagap1	ENCODEMT000151434	Known	ISM	Suffix	0.20000000298023224	None	None	None	None
m54284U_191213_120042/116066294/ccs	PacBio_Hippocampus_Rep2	mm10_ERCC_SIRV	chr1	16612153	16615505	+	1	3353	56489	151455	ENCODEMG000056489	ENCODEMT000151455	ENCODEMG000056489	ENCODEMT000151455	Antisense	Antisense	None	1.0	None	None	None	None
m54284U_191213_120042/43385604/ccs	PacBio_Hippocampus_Rep2	mm10_ERCC_SIRV	chr15	12824861	12935248	+	35	4478	42796	110182	ENSMUSG00000022191.16	ENSMUST00000090292.12	Drosha	Drosha-201	Known	Known	None	0.15000000596046448	None	None	None	None
m54284U_191213_120042/162138020/ccs	PacBio_Hippocampus_Rep2	mm10_ERCC_SIRV	chr13	18717300	18866803	+	29	3181	37909	98956	ENSMUSG00000041236.8	ENSMUST00000072961.5	Vps41	Vps41-201	Known	Known	None	0.20000000298023224	None	None	None	None
m54284U_191212_053548/125831752/ccs	PacBio_Hippocampus_Rep1	mm10_ERCC_SIRV	chr7	3303560	3331094	+	18	3084	19409	50860	ENSMUSG00000078816.9	ENSMUST00000100301.10	Prkcg	Prkcg-201	Known	Known	None	0.25	None	None	None	None
m54284U_191109_043049/84215785/ccs	PacBio_Cortex_Rep2	mm10_ERCC_SIRV	chr3	8667052	8663383	-	5	2195	7307	19526	ENSMUSG00000040289.8	ENSMUST00000042412.4	Hey1	Hey1-201	Known	Known	None	0.75	None	None	None	None
m54284U_191107_221739/43058188/ccs	PacBio_Cortex_Rep1	mm10_ERCC_SIRV	chr19	4011272	4007510	-	8	1311	49881	150504	ENSMUSG00000037916.14	ENCODEMT000150504	Ndufv1	ENCODEMT000150504	Known	ISM	Suffix	0.30000001192092896	None	None	None	None
m54284U_191212_053548/10356544/ccs	PacBio_Hippocampus_Rep1	mm10_ERCC_SIRV	chr17	6961168	6955087	-	3	2493	46182	151434	ENSMUSG00000052031.8	ENCODEMT000151434	Tagap1	ENCODEMT000151434	Known	ISM	Suffix	0.20000000298023224	None	None	None	None
m54284U_191213_120042/46663641/ccs	PacBio_Hippocampus_Rep2	mm10_ERCC_SIRV	chr15	12824861	12935245	+	35	4475	42796	110182	ENSMUSG00000022191.16	ENSMUST00000090292.12	Drosha	Drosha-201	Known	Known	None	0.15000000596046448	None	None	None	None
m54284U_191213_120042/147391468/ccs	PacBio_Hippocampus_Rep2	mm10_ERCC_SIRV	chr1	16612153	16615505	+	1	3353	56489	151455	ENCODEMG000056489	ENCODEMT000151455	ENCODEMG000056489	ENCODEMT000151455	Antisense	Antisense	None	1.0	None	None	None	None
m54284U_191213_120042/23201874/ccs	PacBio_Hippocampus_Rep2	mm10_ERCC_SIRV	chr11	5520982	5525874	+	5	1787	32215	84657	ENSMUSG00000020484.18	ENSMUST00000063084.15	Xbp1	Xbp1-201	Known	Known	None	0.6499999761581421	None	None	None	None
m54284U_191107_221739/43451219/ccs	PacBio_Cortex_Rep1	mm10_ERCC_SIRV	chr19	4012681	4007508	-	10	1525	49881	130255	ENSMUSG00000037916.14	ENSMUST00000042497.13	Ndufv1	Ndufv1-201	Known	Known	None	0.30000001192092896	None	None	None	None
m54284U_191109_043049/87556490/ccs	PacBio_Cortex_Rep2	mm10_ERCC_SIRV	chr3	8667003	8663383	-	5	2146	7307	19526	ENSMUSG00000040289.8	ENSMUST00000042412.4	Hey1	Hey1-201	Known	Known	None	0.75	None	None	None	None
m54284U_191213_120042/31326701/ccs	PacBio_Hippocampus_Rep2	mm10_ERCC_SIRV	chr7	3303560	3331095	+	18	3085	19409	50860	ENSMUSG00000078816.9	ENSMUST00000100301.10	Prkcg	Prkcg-201	Known	Known	None	0.25	None	None	None	None
m54284U_191213_120042/162335482/ccs	PacBio_Hippocampus_Rep2	mm10_ERCC_SIRV	chr13	18717300	18866805	+	29	3183	37909	98956	ENSMUSG00000041236.8	ENSMUST00000072961.5	Vps41	Vps41-201	Known	Known	None	0.15000000596046448	None	None	None	None
m54284U_191212_053548/26214728/ccs	PacBio_Hippocampus_Rep1	mm10_ERCC_SIRV	chr17	6961235	6955087	-	3	2560	46182	151434	ENSMUSG00000052031.8	ENCODEMT000151434	Tagap1	ENCODEMT000151434	Known	ISM	Suffix	0.20000000298023224	None	None	None	None
m54284U_191213_120042/156762648/ccs	PacBio_Hippocampus_Rep2	mm10_ERCC_SIRV	chr1	16612153	16615505	+	1	3353	56489	151455	ENCODEMG000056489	ENCODEMT000151455	ENCODEMG000056489	ENCODEMT000151455	Antisense	Antisense	None	1.0	None	None	None	None
m54284U_191213_120042/64946811/ccs	PacBio_Hippocampus_Rep2	mm10_ERCC_SIRV	chr15	12824861	12935289	+	35	4519	42796	110182	ENSMUSG00000022191.16	ENSMUST00000090292.12	Drosha	Drosha-201	Known	Known	None	0.20000000298023224	None	None	None	None
m54284U_191212_053548/29950433/ccs	PacBio_Hippocampus_Rep1	mm10_ERCC_SIRV	chr17	6961156	6955087	-	3	2481	46182	151434	ENSMUSG00000052031.8	ENCODEMT000151434	Tagap1	ENCODEMT000151434	Known	ISM	Suffix	0.20000000298023224	None	None	None	None
m54284U_191213_120042/163121819/ccs	PacBio_Hippocampus_Rep2	mm10_ERCC_SIRV	chr13	18717300	18866803	+	29	3181	37909	98956	ENSMUSG00000041236.8	ENSMUST00000072961.5	Vps41	Vps41-201	Known	Known	None	0.20000000298023224	None	None	None	None
m54284U_191109_043049/63048473/ccs	PacBio_Cortex_Rep2	mm10_ERCC_SIRV	chr1	16612154	16615505	+	1	3352	56489	151455	ENCODEMG000056489	ENCODEMT000151455	ENCODEMG000056489	ENCODEMT000151455	Antisense	Antisense	None	1.0	None	None	None	None
m54284U_191107_221739/44173294/ccs	PacBio_Cortex_Rep1	mm10_ERCC_SIRV	chr19	4012679	4007508	-	10	1523	49881	130255	ENSMUSG00000037916.14	ENSMUST00000042497.13	Ndufv1	Ndufv1-201	Known	Known	None	0.30000001192092896	None	None	None	None
m54284U_191213_120042/23527816/ccs	PacBio_Hippocampus_Rep2	mm10_ERCC_SIRV	chr11	5520982	5525874	+	5	1787	32215	84657	ENSMUSG00000020484.18	ENSMUST00000063084.15	Xbp1	Xbp1-201	Known	Known	None	0.6499999761581421	None	None	None	None
m54284U_191213_120042/74320443/ccs	PacBio_Hippocampus_Rep2	mm10_ERCC_SIRV	chr15	12824861	12935243	+	35	4473	42796	110182	ENSMUSG00000022191.16	ENSMUST00000090292.12	Drosha	Drosha-201	Known	Known	None	0.15000000596046448	None	None	None	None
m54284U_191109_043049/87558826/ccs	PacBio_Cortex_Rep2	mm10_ERCC_SIRV	chr3	8667052	8663383	-	5	2195	7307	19526	ENSMUSG00000040289.8	ENSMUST00000042412.4	Hey1	Hey1-201	Known	Known	None	0.75	None	None	None	None
m54284U_191213_120042/32901549/ccs	PacBio_Hippocampus_Rep2	mm10_ERCC_SIRV	chr7	3303560	3331095	+	18	3085	19409	50860	ENSMUSG00000078816.9	ENSMUST00000100301.10	Prkcg	Prkcg-201	Known	Known	None	0.25	None	None	None	None
m54284U_191212_053548/32901266/ccs	PacBio_Hippocampus_Rep1	mm10_ERCC_SIRV	chr17	6961199	6955087	-	3	2524	46182	151434	ENSMUSG00000052031.8	ENCODEMT000151434	Tagap1	ENCODEMT000151434	Known	ISM	Suffix	0.20000000298023224	None	None	None	None
m54284U_191107_221739/46924243/ccs	PacBio_Cortex_Rep1	mm10_ERCC_SIRV	chr19	4012677	4007508	-	10	1521	49881	130255	ENSMUSG00000037916.14	ENSMUST00000042497.13	Ndufv1	Ndufv1-201	Known	Known	None	0.30000001192092896	None	None	None	None
m54284U_191109_043049/137232921/ccs	PacBio_Cortex_Rep2	mm10_ERCC_SIRV	chr1	16612154	16615505	+	1	3352	56489	151455	ENCODEMG000056489	ENCODEMT000151455	ENCODEMG000056489	ENCODEMT000151455	Antisense	Antisense	None	1.0	None	None	None	None
m54284U_191213_120042/107873539/ccs	PacBio_Hippocampus_Rep2	mm10_ERCC_SIRV	chr15	12824861	12935241	+	35	4473	42796	151470	ENSMUSG00000022191.16	ENCODEMT000151470	Drosha	ENCODEMT000151470	Known	NNC	None	0.10000000149011612	None	None	None	None
m54284U_191213_120042/164169910/ccs	PacBio_Hippocampus_Rep2	mm10_ERCC_SIRV	chr13	18717300	18866801	+	29	3179	37909	98956	ENSMUSG00000041236.8	ENSMUST00000072961.5	Vps41	Vps41-201	Known	Known	None	0.20000000298023224	None	None	None	None
m54284U_191109_043049/87950182/ccs	PacBio_Cortex_Rep2	mm10_ERCC_SIRV	chr3	8666678	8663359	-	4	2106	7307	151380	ENSMUSG00000040289.8	ENCODEMT000151380	Hey1	ENCODEMT000151380	Known	ISM	Suffix	0.75	None	None	None	None
m54284U_191212_053548/44171510/ccs	PacBio_Hippocampus_Rep1	mm10_ERCC_SIRV	chr17	6960941	6955087	-	3	2266	46182	151434	ENSMUSG00000052031.8	ENCODEMT000151434	Tagap1	ENCODEMT000151434	Known	ISM	Suffix	0.20000000298023224	None	None	None	None
m54284U_191107_221739/47711485/ccs	PacBio_Cortex_Rep1	mm10_ERCC_SIRV	chr19	4012665	4007508	-	10	1509	49881	130255	ENSMUSG00000037916.14	ENSMUST00000042497.13	Ndufv1	Ndufv1-201	Known	Known	None	0.30000001192092896	None	None	None	None
m54284U_191212_053548/154995403/ccs	PacBio_Hippocampus_Rep1	mm10_ERCC_SIRV	chr1	16612154	16615505	+	1	3344	56489	151455	ENCODEMG000056489	ENCODEMT000151455	ENCODEMG000056489	ENCODEMT000151455	Antisense	Antisense	None	1.0	None	None	None	None
m54284U_191212_053548/60752635/ccs	PacBio_Hippocampus_Rep1	mm10_ERCC_SIRV	chr17	6961198	6955087	-	3	2523	46182	151434	ENSMUSG00000052031.8	ENCODEMT000151434	Tagap1	ENCODEMT000151434	Known	ISM	Suffix	0.20000000298023224	None	None	None	None
m54284U_191109_043049/88147930/ccs	PacBio_Cortex_Rep2	mm10_ERCC_SIRV	chr3	8667004	8663383	-	5	2147	7307	19526	ENSMUSG00000040289.8	ENSMUST00000042412.4	Hey1	Hey1-201	Known	Known	None	0.75	None	None	None	None
m54284U_191107_221739/56689919/ccs	PacBio_Cortex_Rep1	mm10_ERCC_SIRV	chr19	4012673	4007508	-	10	1517	49881	130255	ENSMUSG00000037916.14	ENSMUST00000042497.13	Ndufv1	Ndufv1-201	Known	Known	None	0.30000001192092896	None	None	None	None
m54284U_191213_120042/38994934/ccs	PacBio_Hippocampus_Rep2	mm10_ERCC_SIRV	chr7	3303560	3331094	+	18	3084	19409	50860	ENSMUSG00000078816.9	ENSMUST00000100301.10	Prkcg	Prkcg-201	Known	Known	None	0.25	None	None	None	None
m54284U_191213_120042/24578907/ccs	PacBio_Hippocampus_Rep2	mm10_ERCC_SIRV	chr11	5520982	5525874	+	5	1787	32215	84657	ENSMUSG00000020484.18	ENSMUST00000063084.15	Xbp1	Xbp1-201	Known	Known	None	0.6499999761581421	None	None	None	None
m54284U_191212_053548/113248790/ccs	PacBio_Hippocampus_Rep1	mm10_ERCC_SIRV	chr1	16612155	16615505	+	1	3351	56489	151455	ENCODEMG000056489	ENCODEMT000151455	ENCODEMG000056489	ENCODEMT000151455	Antisense	Antisense	None	1.0	None	None	None	None
m54284U_191213_120042/165415543/ccs	PacBio_Hippocampus_Rep2	mm10_ERCC_SIRV	chr13	18717300	18866809	+	29	3187	37909	98956	ENSMUSG00000041236.8	ENSMUST00000072961.5	Vps41	Vps41-201	Known	Known	None	0.25	None	None	None	None
m54284U_191212_053548/66978281/ccs	PacBio_Hippocampus_Rep1	mm10_ERCC_SIRV	chr17	6961148	6955087	-	3	2473	46182	151434	ENSMUSG00000052031.8	ENCODEMT000151434	Tagap1	ENCODEMT000151434	Known	ISM	Suffix	0.20000000298023224	None	None	None	None
m54284U_191213_120042/117836112/ccs	PacBio_Hippocampus_Rep2	mm10_ERCC_SIRV	chr15	12824861	12935243	+	35	4473	42796	110182	ENSMUSG00000022191.16	ENSMUST00000090292.12	Drosha	Drosha-201	Known	Known	None	0.15000000596046448	None	None	None	None
m54284U_191107_221739/59704940/ccs	PacBio_Cortex_Rep1	mm10_ERCC_SIRV	chr19	4012683	4007508	-	10	1527	49881	130255	ENSMUSG00000037916.14	ENSMUST00000042497.13	Ndufv1	Ndufv1-201	Known	Known	None	0.30000001192092896	None	None	None	None
m54284U_191213_120042/122684907/ccs	PacBio_Hippocampus_Rep2	mm10_ERCC_SIRV	chr15	12824861	12935245	+	35	4475	42796	110182	ENSMUSG00000022191.16	ENSMUST00000090292.12	Drosha	Drosha-201	Known	Known	None	0.15000000596046448	None	None	None	None
m54284U_191109_043049/88475370/ccs	PacBio_Cortex_Rep2	mm10_ERCC_SIRV	chr3	8666989	8663359	-	2	2727	7307	151453	ENSMUSG00000040289.8	ENCODEMT000151453	Hey1	ENCODEMT000151453	Known	ISM	Suffix	0.75	None	None	None	None
m54284U_191213_120042/61604919/ccs	PacBio_Hippocampus_Rep2	mm10_ERCC_SIRV	chr7	3303560	3331095	+	18	3085	19409	50860	ENSMUSG00000078816.9	ENSMUST00000100301.10	Prkcg	Prkcg-201	Known	Known	None	0.25	None	None	None	None
m54284U_191107_221739/61997678/ccs	PacBio_Cortex_Rep1	mm10_ERCC_SIRV	chr19	4012664	4007508	-	10	1508	49881	130255	ENSMUSG00000037916.14	ENSMUST00000042497.13	Ndufv1	Ndufv1-201	Known	Known	None	0.30000001192092896	None	None	None	None
m54284U_191213_120042/165741161/ccs	PacBio_Hippocampus_Rep2	mm10_ERCC_SIRV	chr13	18717300	18866803	+	29	3181	37909	98956	ENSMUSG00000041236.8	ENSMUST00000072961.5	Vps41	Vps41-201	Known	Known	None	0.20000000298023224	None	None	None	None
m54284U_191212_053548/142017519/ccs	PacBio_Hippocampus_Rep1	mm10_ERCC_SIRV	chr1	16612155	16615505	+	1	3345	56489	151455	ENCODEMG000056489	ENCODEMT000151455	ENCODEMG000056489	ENCODEMT000151455	Antisense	Antisense	None	1.0	None	None	None	None
m54284U_191212_053548/71239499/ccs	PacBio_Hippocampus_Rep1	mm10_ERCC_SIRV	chr17	6961200	6955087	-	3	2525	46182	151434	ENSMUSG00000052031.8	ENCODEMT000151434	Tagap1	ENCODEMT000151434	Known	ISM	Suffix	0.20000000298023224	None	None	None	None
m54284U_191213_120042/126091573/ccs	PacBio_Hippocampus_Rep2	mm10_ERCC_SIRV	chr15	12824861	12935245	+	35	4475	42796	110182	ENSMUSG00000022191.16	ENSMUST00000090292.12	Drosha	Drosha-201	Known	Known	None	0.15000000596046448	None	None	None	None
m54284U_191107_221739/62327264/ccs	PacBio_Cortex_Rep1	mm10_ERCC_SIRV	chr19	4012646	4007508	-	10	1490	49881	130255	ENSMUSG00000037916.14	ENSMUST00000042497.13	Ndufv1	Ndufv1-201	Known	Known	None	0.30000001192092896	None	None	None	None
m54284U_191213_120042/25101089/ccs	PacBio_Hippocampus_Rep2	mm10_ERCC_SIRV	chr11	5520982	5525874	+	5	1787	32215	84657	ENSMUSG00000020484.18	ENSMUST00000063084.15	Xbp1	Xbp1-201	Known	Known	None	0.6499999761581421	None	None	None	None
m54284U_191109_043049/88670448/ccs	PacBio_Cortex_Rep2	mm10_ERCC_SIRV	chr3	8666886	8663383	-	5	2029	7307	19526	ENSMUSG00000040289.8	ENSMUST00000042412.4	Hey1	Hey1-201	Known	Known	None	0.75	None	None	None	None
m54284U_191213_120042/76677144/ccs	PacBio_Hippocampus_Rep2	mm10_ERCC_SIRV	chr7	3303560	3331093	+	18	3083	19409	50860	ENSMUSG00000078816.9	ENSMUST00000100301.10	Prkcg	Prkcg-201	Known	Known	None	0.25	None	None	None	None
m54284U_191213_120042/141167387/ccs	PacBio_Hippocampus_Rep2	mm10_ERCC_SIRV	chr15	12824861	12935238	+	35	4468	42796	110182	ENSMUSG00000022191.16	ENSMUST00000090292.12	Drosha	Drosha-201	Known	Known	None	0.25	None	None	None	None
m54284U_191107_221739/177603221/ccs	PacBio_Cortex_Rep1	mm10_ERCC_SIRV	chr1	16612156	16615505	+	1	3350	56489	151455	ENCODEMG000056489	ENCODEMT000151455	ENCODEMG000056489	ENCODEMT000151455	Antisense	Antisense	None	1.0	None	None	None	None
m54284U_191212_053548/82575903/ccs	PacBio_Hippocampus_Rep1	mm10_ERCC_SIRV	chr17	6961156	6955087	-	3	2481	46182	151434	ENSMUSG00000052031.8	ENCODEMT000151434	Tagap1	ENCODEMT000151434	Known	ISM	Suffix	0.20000000298023224	None	None	None	None
m54284U_191213_120042/165938309/ccs	PacBio_Hippocampus_Rep2	mm10_ERCC_SIRV	chr13	18717300	18866803	+	29	3181	37909	98956	ENSMUSG00000041236.8	ENSMUST00000072961.5	Vps41	Vps41-201	Known	Known	None	0.20000000298023224	None	None	None	None
m54284U_191213_120042/164890539/ccs	PacBio_Hippocampus_Rep2	mm10_ERCC_SIRV	chr15	12824911	12935419	+	35	4555	42796	151426	ENSMUSG00000022191.16	ENCODEMT000151426	Drosha	ENCODEMT000151426	Known	NNC	None	0.20000000298023224	None	None	None	None
m54284U_191109_043049/88801963/ccs	PacBio_Cortex_Rep2	mm10_ERCC_SIRV	chr3	8666980	8663383	-	5	2123	7307	19526	ENSMUSG00000040289.8	ENSMUST00000042412.4	Hey1	Hey1-201	Known	Known	None	0.75	None	None	None	None
m54284U_191107_221739/62587934/ccs	PacBio_Cortex_Rep1	mm10_ERCC_SIRV	chr19	4012705	4007508	-	10	1549	49881	130255	ENSMUSG00000037916.14	ENSMUST00000042497.13	Ndufv1	Ndufv1-201	Known	Known	None	0.30000001192092896	None	None	None	None
m54284U_191212_053548/84082926/ccs	PacBio_Hippocampus_Rep1	mm10_ERCC_SIRV	chr17	6961155	6955087	-	3	2480	46182	151434	ENSMUSG00000052031.8	ENCODEMT000151434	Tagap1	ENCODEMT000151434	Known	ISM	Suffix	0.20000000298023224	None	None	None	None
m54284U_191109_043049/10421712/ccs	PacBio_Cortex_Rep2	mm10_ERCC_SIRV	chr1	16612158	16615505	+	1	3348	56489	151455	ENCODEMG000056489	ENCODEMT000151455	ENCODEMG000056489	ENCODEMT000151455	Antisense	Antisense	None	1.0	None	None	None	None
m54284U_191213_120042/166199584/ccs	PacBio_Hippocampus_Rep2	mm10_ERCC_SIRV	chr13	18717300	18866806	+	29	3184	37909	98956	ENSMUSG00000041236.8	ENSMUST00000072961.5	Vps41	Vps41-201	Known	Known	None	0.15000000596046448	None	None	None	None
m54284U_191213_120042/96077084/ccs	PacBio_Hippocampus_Rep2	mm10_ERCC_SIRV	chr7	3303560	3331095	+	18	3085	19409	50860	ENSMUSG00000078816.9	ENSMUST00000100301.10	Prkcg	Prkcg-201	Known	Known	None	0.25	None	None	None	None
m54284U_191107_221739/62719012/ccs	PacBio_Cortex_Rep1	mm10_ERCC_SIRV	chr19	4012641	4007508	-	10	1485	49881	130255	ENSMUSG00000037916.14	ENSMUST00000042497.13	Ndufv1	Ndufv1-201	Known	Known	None	0.30000001192092896	None	None	None	None
m54284U_191213_120042/174457881/ccs	PacBio_Hippocampus_Rep2	mm10_ERCC_SIRV	chr15	12824861	12935245	+	35	4439	42796	151471	ENSMUSG00000022191.16	ENCODEMT000151471	Drosha	ENCODEMT000151471	Known	NIC	None	0.15000000596046448	None	None	None	None
m54284U_191109_043049/89326064/ccs	PacBio_Cortex_Rep2	mm10_ERCC_SIRV	chr3	8667038	8663383	-	5	2181	7307	19526	ENSMUSG00000040289.8	ENSMUST00000042412.4	Hey1	Hey1-201	Known	Known	None	0.75	None	None	None	None
m54284U_191212_053548/84608987/ccs	PacBio_Hippocampus_Rep1	mm10_ERCC_SIRV	chr1	16612158	16615505	+	1	3348	56489	151455	ENCODEMG000056489	ENCODEMT000151455	ENCODEMG000056489	ENCODEMT000151455	Antisense	Antisense	None	1.0	None	None	None	None
m54284U_191212_053548/87164569/ccs	PacBio_Hippocampus_Rep1	mm10_ERCC_SIRV	chr17	6961200	6955087	-	3	2525	46182	151434	ENSMUSG00000052031.8	ENCODEMT000151434	Tagap1	ENCODEMT000151434	Known	ISM	Suffix	0.20000000298023224	None	None	None	None
m54284U_191213_120042/155387146/ccs	PacBio_Hippocampus_Rep2	mm10_ERCC_SIRV	chr7	3303560	3331094	+	18	3084	19409	50860	ENSMUSG00000078816.9	ENSMUST00000100301.10	Prkcg	Prkcg-201	Known	Known	None	0.25	None	None	None	None
m54284U_191213_120042/117506869/ccs	PacBio_Hippocampus_Rep2	mm10_ERCC_SIRV	chr1	16612158	16615505	+	1	3348	56489	151455	ENCODEMG000056489	ENCODEMT000151455	ENCODEMG000056489	ENCODEMT000151455	Antisense	Antisense	None	1.0	None	None	None	None
m54284U_191213_120042/166266162/ccs	PacBio_Hippocampus_Rep2	mm10_ERCC_SIRV	chr13	18717300	18866803	+	29	3181	37909	98956	ENSMUSG00000041236.8	ENSMUST00000072961.5	Vps41	Vps41-201	Known	Known	None	0.20000000298023224	None	None	None	None
m54284U_191107_221739/62783841/ccs	PacBio_Cortex_Rep1	mm10_ERCC_SIRV	chr19	4012664	4007506	-	10	1504	49881	150496	ENSMUSG00000037916.14	ENCODEMT000150496	Ndufv1	ENCODEMT000150496	Known	NIC	None	0.30000001192092896	None	None	None	None
m54284U_191213_120042/25101507/ccs	PacBio_Hippocampus_Rep2	mm10_ERCC_SIRV	chr11	5520982	5525874	+	5	1787	32215	84657	ENSMUSG00000020484.18	ENSMUST00000063084.15	Xbp1	Xbp1-201	Known	Known	None	0.6499999761581421	None	None	None	None
m54284U_191212_053548/90244480/ccs	PacBio_Hippocampus_Rep1	mm10_ERCC_SIRV	chr17	6960889	6955087	-	3	2225	46182	151434	ENSMUSG00000052031.8	ENCODEMT000151434	Tagap1	ENCODEMT000151434	Known	ISM	Suffix	0.20000000298023224	None	None	None	None
m54284U_191109_043049/89719366/ccs	PacBio_Cortex_Rep2	mm10_ERCC_SIRV	chr3	8666692	8663359	-	4	2120	7307	151380	ENSMUSG00000040289.8	ENCODEMT000151380	Hey1	ENCODEMT000151380	Known	ISM	Suffix	0.75	None	None	None	None
m54284U_191107_221739/129041217/ccs	PacBio_Cortex_Rep1	mm10_ERCC_SIRV	chr15	12824862	12935243	+	35	4472	42796	110182	ENSMUSG00000022191.16	ENSMUST00000090292.12	Drosha	Drosha-201	Known	Known	None	0.15000000596046448	None	None	None	None
m54284U_191107_221739/17237084/ccs	PacBio_Cortex_Rep1	mm10_ERCC_SIRV	chr7	3303561	3331095	+	18	3084	19409	50860	ENSMUSG00000078816.9	ENSMUST00000100301.10	Prkcg	Prkcg-201	Known	Known	None	0.25	None	None	None	None
m54284U_191213_120042/156042164/ccs	PacBio_Hippocampus_Rep2	mm10_ERCC_SIRV	chr1	16612158	16615505	+	1	3348	56489	151455	ENCODEMG000056489	ENCODEMT000151455	ENCODEMG000056489	ENCODEMT000151455	Antisense	Antisense	None	1.0	None	None	None	None
m54284U_191109_043049/15139879/ccs	PacBio_Cortex_Rep2	mm10_ERCC_SIRV	chr15	12824862	12935241	+	35	4477	42796	110182	ENSMUSG00000022191.16	ENSMUST00000090292.12	Drosha	Drosha-201	Known	Known	None	0.10000000149011612	None	None	None	None
m54284U_191107_221739/64686918/ccs	PacBio_Cortex_Rep1	mm10_ERCC_SIRV	chr19	4012680	4007508	-	10	1524	49881	130255	ENSMUSG00000037916.14	ENSMUST00000042497.13	Ndufv1	Ndufv1-201	Known	Known	None	0.30000001192092896	None	None	None	None
m54284U_191212_053548/93258129/ccs	PacBio_Hippocampus_Rep1	mm10_ERCC_SIRV	chr17	6961163	6955087	-	3	2488	46182	151434	ENSMUSG00000052031.8	ENCODEMT000151434	Tagap1	ENCODEMT000151434	Known	ISM	Suffix	0.20000000298023224	None	None	None	None
m54284U_191213_120042/166396404/ccs	PacBio_Hippocampus_Rep2	mm10_ERCC_SIRV	chr13	18717300	18867477	+	29	3855	37909	98956	ENSMUSG00000041236.8	ENSMUST00000072961.5	Vps41	Vps41-201	Known	Known	None	0.3499999940395355	None	None	None	None
m54284U_191109_043049/89983719/ccs	PacBio_Cortex_Rep2	mm10_ERCC_SIRV	chr3	8666886	8663383	-	5	2029	7307	19526	ENSMUSG00000040289.8	ENSMUST00000042412.4	Hey1	Hey1-201	Known	Known	None	0.75	None	None	None	None
m54284U_191107_221739/49022058/ccs	PacBio_Cortex_Rep1	mm10_ERCC_SIRV	chr7	3303561	3331096	+	18	3085	19409	50860	ENSMUSG00000078816.9	ENSMUST00000100301.10	Prkcg	Prkcg-201	Known	Known	None	0.20000000298023224	None	None	None	None
m54284U_191213_120042/109578579/ccs	PacBio_Hippocampus_Rep2	mm10_ERCC_SIRV	chr1	16612160	16615505	+	1	3346	56489	151455	ENCODEMG000056489	ENCODEMT000151455	ENCODEMG000056489	ENCODEMT000151455	Antisense	Antisense	None	1.0	None	None	None	None
m54284U_191109_043049/15992134/ccs	PacBio_Cortex_Rep2	mm10_ERCC_SIRV	chr15	12824862	12935244	+	35	4447	42796	151472	ENSMUSG00000022191.16	ENCODEMT000151472	Drosha	ENCODEMT000151472	Known	NIC	None	0.15000000596046448	None	None	None	None
m54284U_191213_120042/25428884/ccs	PacBio_Hippocampus_Rep2	mm10_ERCC_SIRV	chr11	5520982	5525874	+	5	1787	32215	84657	ENSMUSG00000020484.18	ENSMUST00000063084.15	Xbp1	Xbp1-201	Known	Known	None	0.6499999761581421	None	None	None	None
m54284U_191109_043049/90047604/ccs	PacBio_Cortex_Rep2	mm10_ERCC_SIRV	chr3	8667016	8663383	-	5	2159	7307	19526	ENSMUSG00000040289.8	ENSMUST00000042412.4	Hey1	Hey1-201	Known	Known	None	0.75	None	None	None	None
m54284U_191213_120042/167053096/ccs	PacBio_Hippocampus_Rep2	mm10_ERCC_SIRV	chr13	18717300	18866803	+	29	3181	37909	98956	ENSMUSG00000041236.8	ENSMUST00000072961.5	Vps41	Vps41-201	Known	Known	None	0.20000000298023224	None	None	None	None
m54284U_191107_221739/65536321/ccs	PacBio_Cortex_Rep1	mm10_ERCC_SIRV	chr19	4012678	4007508	-	10	1522	49881	130255	ENSMUSG00000037916.14	ENSMUST00000042497.13	Ndufv1	Ndufv1-201	Known	Known	None	0.30000001192092896	None	None	None	None
m54284U_191212_053548/120980272/ccs	PacBio_Hippocampus_Rep1	mm10_ERCC_SIRV	chr17	6961166	6955087	-	3	2491	46182	151434	ENSMUSG00000052031.8	ENCODEMT000151434	Tagap1	ENCODEMT000151434	Known	ISM	Suffix	0.20000000298023224	None	None	None	None
m54284U_191107_221739/50660349/ccs	PacBio_Cortex_Rep1	mm10_ERCC_SIRV	chr7	3303561	3331095	+	18	3084	19409	50860	ENSMUSG00000078816.9	ENSMUST00000100301.10	Prkcg	Prkcg-201	Known	Known	None	0.25	None	None	None	None
m54284U_191107_221739/23069377/ccs	PacBio_Cortex_Rep1	mm10_ERCC_SIRV	chr1	16612784	16615505	+	1	2722	56489	151455	ENCODEMG000056489	ENCODEMT000151455	ENCODEMG000056489	ENCODEMT000151455	Antisense	Antisense	None	1.0	None	None	None	None
m54284U_191107_221739/67174669/ccs	PacBio_Cortex_Rep1	mm10_ERCC_SIRV	chr19	4012688	4007508	-	10	1532	49881	130255	ENSMUSG00000037916.14	ENSMUST00000042497.13	Ndufv1	Ndufv1-201	Known	Known	None	0.30000001192092896	None	None	None	None
m54284U_191212_053548/123210456/ccs	PacBio_Hippocampus_Rep1	mm10_ERCC_SIRV	chr17	6961148	6955087	-	3	2473	46182	151434	ENSMUSG00000052031.8	ENCODEMT000151434	Tagap1	ENCODEMT000151434	Known	ISM	Suffix	0.20000000298023224	None	None	None	None
m54284U_191109_043049/57018214/ccs	PacBio_Cortex_Rep2	mm10_ERCC_SIRV	chr15	12824912	12935290	+	35	4450	42796	151426	ENSMUSG00000022191.16	ENCODEMT000151426	Drosha	ENCODEMT000151426	Known	NNC	None	0.15000000596046448	None	None	None	None
m54284U_191107_221739/38472342/ccs	PacBio_Cortex_Rep1	mm10_ERCC_SIRV	chr1	16612784	16615505	+	1	2722	56489	151455	ENCODEMG000056489	ENCODEMT000151455	ENCODEMG000056489	ENCODEMT000151455	Antisense	Antisense	None	1.0	None	None	None	None
m54284U_191107_221739/68026424/ccs	PacBio_Cortex_Rep1	mm10_ERCC_SIRV	chr19	4012696	4007508	-	10	1540	49881	130255	ENSMUSG00000037916.14	ENSMUST00000042497.13	Ndufv1	Ndufv1-201	Known	Known	None	0.30000001192092896	None	None	None	None
m54284U_191109_043049/90112122/ccs	PacBio_Cortex_Rep2	mm10_ERCC_SIRV	chr3	8666992	8663383	-	5	2144	7307	19526	ENSMUSG00000040289.8	ENSMUST00000042412.4	Hey1	Hey1-201	Known	Known	None	0.75	None	None	None	None
m54284U_191213_120042/167707688/ccs	PacBio_Hippocampus_Rep2	mm10_ERCC_SIRV	chr13	18717300	18866803	+	29	3181	37909	98956	ENSMUSG00000041236.8	ENSMUST00000072961.5	Vps41	Vps41-201	Known	Known	None	0.20000000298023224	None	None	None	None
m54284U_191213_120042/25821445/ccs	PacBio_Hippocampus_Rep2	mm10_ERCC_SIRV	chr11	5520982	5525874	+	5	1787	32215	84657	ENSMUSG00000020484.18	ENSMUST00000063084.15	Xbp1	Xbp1-201	Known	Known	None	0.6499999761581421	None	None	None	None
m54284U_191107_221739/102172676/ccs	PacBio_Cortex_Rep1	mm10_ERCC_SIRV	chr7	3303561	3331094	+	18	3083	19409	50860	ENSMUSG00000078816.9	ENSMUST00000100301.10	Prkcg	Prkcg-201	Known	Known	None	0.25	None	None	None	None
m54284U_191212_053548/143263050/ccs	PacBio_Hippocampus_Rep1	mm10_ERCC_SIRV	chr17	6961154	6955087	-	3	2479	46182	151434	ENSMUSG00000052031.8	ENCODEMT000151434	Tagap1	ENCODEMT000151434	Known	ISM	Suffix	0.20000000298023224	None	None	None	None
m54284U_191109_043049/43386140/ccs	PacBio_Cortex_Rep2	mm10_ERCC_SIRV	chr1	16612784	16615505	+	1	2722	56489	151455	ENCODEMG000056489	ENCODEMT000151455	ENCODEMG000056489	ENCODEMT000151455	Antisense	Antisense	None	1.0	None	None	None	None
m54284U_191212_053548/115803563/ccs	PacBio_Hippocampus_Rep1	mm10_ERCC_SIRV	chr15	12824862	12935245	+	35	4474	42796	110182	ENSMUSG00000022191.16	ENSMUST00000090292.12	Drosha	Drosha-201	Known	Known	None	0.15000000596046448	None	None	None	None
m54284U_191107_221739/69402660/ccs	PacBio_Cortex_Rep1	mm10_ERCC_SIRV	chr19	4012665	4007508	-	10	1509	49881	130255	ENSMUSG00000037916.14	ENSMUST00000042497.13	Ndufv1	Ndufv1-201	Known	Known	None	0.30000001192092896	None	None	None	None
m54284U_191213_120042/168362377/ccs	PacBio_Hippocampus_Rep2	mm10_ERCC_SIRV	chr13	18717300	18866802	+	29	3180	37909	98956	ENSMUSG00000041236.8	ENSMUST00000072961.5	Vps41	Vps41-201	Known	Known	None	0.20000000298023224	None	None	None	None
m54284U_191212_053548/146080976/ccs	PacBio_Hippocampus_Rep1	mm10_ERCC_SIRV	chr17	6961201	6955087	-	3	2526	46182	151434	ENSMUSG00000052031.8	ENCODEMT000151434	Tagap1	ENCODEMT000151434	Known	ISM	Suffix	0.20000000298023224	None	None	None	None
m54284U_191109_043049/90834267/ccs	PacBio_Cortex_Rep2	mm10_ERCC_SIRV	chr3	8667094	8663383	-	5	2237	7307	19526	ENSMUSG00000040289.8	ENSMUST00000042412.4	Hey1	Hey1-201	Known	Known	None	0.75	None	None	None	None
m54284U_191212_053548/30671856/ccs	PacBio_Hippocampus_Rep1	mm10_ERCC_SIRV	chr1	16612784	16615504	+	1	2728	56489	151455	ENCODEMG000056489	ENCODEMT000151455	ENCODEMG000056489	ENCODEMT000151455	Antisense	Antisense	None	0.949999988079071	None	None	None	None
m54284U_191212_053548/142999774/ccs	PacBio_Hippocampus_Rep1	mm10_ERCC_SIRV	chr15	12824864	12935329	+	35	4511	42796	151471	ENSMUSG00000022191.16	ENCODEMT000151471	Drosha	ENCODEMT000151471	Known	NIC	None	0.15000000596046448	None	None	None	None
m54284U_191107_221739/69732121/ccs	PacBio_Cortex_Rep1	mm10_ERCC_SIRV	chr19	4012667	4007508	-	10	1511	49881	130255	ENSMUSG00000037916.14	ENSMUST00000042497.13	Ndufv1	Ndufv1-201	Known	Known	None	0.30000001192092896	None	None	None	None
m54284U_191107_221739/110691063/ccs	PacBio_Cortex_Rep1	mm10_ERCC_SIRV	chr7	3303561	3331094	+	18	3083	19409	50860	ENSMUSG00000078816.9	ENSMUST00000100301.10	Prkcg	Prkcg-201	Known	Known	None	0.25	None	None	None	None
m54284U_191213_120042/27460019/ccs	PacBio_Hippocampus_Rep2	mm10_ERCC_SIRV	chr11	5520982	5525874	+	5	1787	32215	84657	ENSMUSG00000020484.18	ENSMUST00000063084.15	Xbp1	Xbp1-201	Known	Known	None	0.6499999761581421	None	None	None	None
m54284U_191107_221739/71043411/ccs	PacBio_Cortex_Rep1	mm10_ERCC_SIRV	chr19	4012723	4007508	-	10	1567	49881	130255	ENSMUSG00000037916.14	ENSMUST00000042497.13	Ndufv1	Ndufv1-201	Known	Known	None	0.30000001192092896	None	None	None	None
m54284U_191213_120042/169411953/ccs	PacBio_Hippocampus_Rep2	mm10_ERCC_SIRV	chr13	18717299	18829336	+	12	2669	37909	151046	ENSMUSG00000041236.8	ENCODEMT000151046	Vps41	ENCODEMT000151046	Known	ISM	Prefix	0.8500000238418579	None	None	None	None
m54284U_191213_120042/28182357/ccs	PacBio_Hippocampus_Rep2	mm10_ERCC_SIRV	chr1	16612784	16615505	+	1	2722	56489	151455	ENCODEMG000056489	ENCODEMT000151455	ENCODEMG000056489	ENCODEMT000151455	Antisense	Antisense	None	1.0	None	None	None	None
m54284U_191213_120042/42206934/ccs	PacBio_Hippocampus_Rep2	mm10_ERCC_SIRV	chr15	12824862	12935245	+	35	4474	42796	110182	ENSMUSG00000022191.16	ENSMUST00000090292.12	Drosha	Drosha-201	Known	Known	None	0.15000000596046448	None	None	None	None
m54284U_191212_053548/150799025/ccs	PacBio_Hippocampus_Rep1	mm10_ERCC_SIRV	chr17	6961171	6955087	-	3	2496	46182	151434	ENSMUSG00000052031.8	ENCODEMT000151434	Tagap1	ENCODEMT000151434	Known	ISM	Suffix	0.20000000298023224	None	None	None	None
m54284U_191109_043049/91227754/ccs	PacBio_Cortex_Rep2	mm10_ERCC_SIRV	chr3	8667007	8663383	-	5	2150	7307	19526	ENSMUSG00000040289.8	ENSMUST00000042412.4	Hey1	Hey1-201	Known	Known	None	0.75	None	None	None	None
m54284U_191107_221739/71371554/ccs	PacBio_Cortex_Rep1	mm10_ERCC_SIRV	chr19	4012665	4007508	-	10	1509	49881	130255	ENSMUSG00000037916.14	ENSMUST00000042497.13	Ndufv1	Ndufv1-201	Known	Known	None	0.30000001192092896	None	None	None	None
m54284U_191107_221739/112527005/ccs	PacBio_Cortex_Rep1	mm10_ERCC_SIRV	chr7	3303561	3331095	+	18	3084	19409	50860	ENSMUSG00000078816.9	ENSMUST00000100301.10	Prkcg	Prkcg-201	Known	Known	None	0.25	None	None	None	None
m54284U_191213_120042/40697870/ccs	PacBio_Hippocampus_Rep2	mm10_ERCC_SIRV	chr1	16612784	16615505	+	1	2722	56489	151455	ENCODEMG000056489	ENCODEMT000151455	ENCODEMG000056489	ENCODEMT000151455	Antisense	Antisense	None	1.0	None	None	None	None
m54284U_191109_043049/20973380/ccs	PacBio_Cortex_Rep2	mm10_ERCC_SIRV	chr15	12824863	12935244	+	35	4472	42796	110182	ENSMUSG00000022191.16	ENSMUST00000090292.12	Drosha	Drosha-201	Known	Known	None	0.15000000596046448	None	None	None	None
m54284U_191213_120042/169608651/ccs	PacBio_Hippocampus_Rep2	mm10_ERCC_SIRV	chr13	18717300	18866801	+	29	3179	37909	98956	ENSMUSG00000041236.8	ENSMUST00000072961.5	Vps41	Vps41-201	Known	Known	None	0.20000000298023224	None	None	None	None
m54284U_191109_043049/91294511/ccs	PacBio_Cortex_Rep2	mm10_ERCC_SIRV	chr3	8667035	8663383	-	5	2178	7307	19526	ENSMUSG00000040289.8	ENSMUST00000042412.4	Hey1	Hey1-201	Known	Known	None	0.75	None	None	None	None
m54284U_191212_053548/154797478/ccs	PacBio_Hippocampus_Rep1	mm10_ERCC_SIRV	chr17	6961170	6955087	-	3	2495	46182	151434	ENSMUSG00000052031.8	ENCODEMT000151434	Tagap1	ENCODEMT000151434	Known	ISM	Suffix	0.20000000298023224	None	None	None	None
m54284U_191213_120042/162990386/ccs	PacBio_Hippocampus_Rep2	mm10_ERCC_SIRV	chr1	16612784	16615505	+	1	2722	56489	151455	ENCODEMG000056489	ENCODEMT000151455	ENCODEMG000056489	ENCODEMT000151455	Antisense	Antisense	None	1.0	None	None	None	None
m54284U_191213_120042/28640205/ccs	PacBio_Hippocampus_Rep2	mm10_ERCC_SIRV	chr11	5520982	5525874	+	5	1787	32215	84657	ENSMUSG00000020484.18	ENSMUST00000063084.15	Xbp1	Xbp1-201	Known	Known	None	0.6499999761581421	None	None	None	None
m54284U_191107_221739/138871310/ccs	PacBio_Cortex_Rep1	mm10_ERCC_SIRV	chr7	3303561	3331094	+	18	3083	19409	50860	ENSMUSG00000078816.9	ENSMUST00000100301.10	Prkcg	Prkcg-201	Known	Known	None	0.25	None	None	None	None
m54284U_191212_053548/81920321/ccs	PacBio_Hippocampus_Rep1	mm10_ERCC_SIRV	chr15	12824863	12935245	+	35	4477	42796	110181	ENSMUSG00000022191.16	ENSMUST00000169061.7	Drosha	Drosha-207	Known	Known	None	0.15000000596046448	None	None	None	None
m54284U_191107_221739/71958868/ccs	PacBio_Cortex_Rep1	mm10_ERCC_SIRV	chr19	4012669	4007509	-	9	1590	49881	150513	ENSMUSG00000037916.14	ENCODEMT000150513	Ndufv1	ENCODEMT000150513	Known	NIC	None	0.30000001192092896	None	None	None	None
m54284U_191213_120042/169609570/ccs	PacBio_Hippocampus_Rep2	mm10_ERCC_SIRV	chr13	18717300	18866809	+	28	3071	37909	151473	ENSMUSG00000041236.8	ENCODEMT000151473	Vps41	ENCODEMT000151473	Known	NIC	None	0.25	None	None	None	None
m54284U_191213_120042/175638803/ccs	PacBio_Hippocampus_Rep2	mm10_ERCC_SIRV	chr17	6961144	6955068	-	4	2201	46182	151474	ENSMUSG00000052031.8	ENCODEMT000151474	Tagap1	ENCODEMT000151474	Known	NNC	None	0.20000000298023224	None	None	None	None
m54284U_191109_043049/156370436/ccs	PacBio_Cortex_Rep2	mm10_ERCC_SIRV	chr1	16612896	16615505	+	1	2604	56489	151455	ENCODEMG000056489	ENCODEMT000151455	ENCODEMG000056489	ENCODEMT000151455	Antisense	Antisense	None	1.0	None	None	None	None
m54284U_191109_043049/92275586/ccs	PacBio_Cortex_Rep2	mm10_ERCC_SIRV	chr3	8667075	8663383	-	5	2218	7307	19526	ENSMUSG00000040289.8	ENSMUST00000042412.4	Hey1	Hey1-201	Known	Known	None	0.75	None	None	None	None
m54284U_191107_221739/73271865/ccs	PacBio_Cortex_Rep1	mm10_ERCC_SIRV	chr19	4012678	4007508	-	10	1522	49881	130255	ENSMUSG00000037916.14	ENSMUST00000042497.13	Ndufv1	Ndufv1-201	Known	Known	None	0.30000001192092896	None	None	None	None
m54284U_191213_120042/19530437/ccs	PacBio_Hippocampus_Rep2	mm10_ERCC_SIRV	chr15	12824868	12935292	+	34	5891	42796	151459	ENSMUSG00000022191.16	ENCODEMT000151459	Drosha	ENCODEMT000151459	Known	NIC	None	0.15000000596046448	None	None	None	None
m54284U_191213_120042/28641814/ccs	PacBio_Hippocampus_Rep2	mm10_ERCC_SIRV	chr11	5520982	5525874	+	5	1787	32215	84657	ENSMUSG00000020484.18	ENSMUST00000063084.15	Xbp1	Xbp1-201	Known	Known	None	0.6499999761581421	None	None	None	None
m54284U_191212_053548/76873928/ccs	PacBio_Hippocampus_Rep1	mm10_ERCC_SIRV	chr1	16612900	16615505	+	1	2606	56489	151455	ENCODEMG000056489	ENCODEMT000151455	ENCODEMG000056489	ENCODEMT000151455	Antisense	Antisense	None	1.0	None	None	None	None
m54284U_191107_221739/73662986/ccs	PacBio_Cortex_Rep1	mm10_ERCC_SIRV	chr19	4012661	4007508	-	10	1505	49881	130255	ENSMUSG00000037916.14	ENSMUST00000042497.13	Ndufv1	Ndufv1-201	Known	Known	None	0.30000001192092896	None	None	None	None
m54284U_191213_120042/41746746/ccs	PacBio_Hippocampus_Rep2	mm10_ERCC_SIRV	chr15	12824863	12935245	+	35	4473	42796	110182	ENSMUSG00000022191.16	ENSMUST00000090292.12	Drosha	Drosha-201	Known	Known	None	0.15000000596046448	None	None	None	None
m54284U_191109_043049/92799137/ccs	PacBio_Cortex_Rep2	mm10_ERCC_SIRV	chr3	8667012	8663383	-	5	2155	7307	19526	ENSMUSG00000040289.8	ENSMUST00000042412.4	Hey1	Hey1-201	Known	Known	None	0.75	None	None	None	None
m54284U_191107_221739/40370655/ccs	PacBio_Cortex_Rep1	mm10_ERCC_SIRV	chr17	6961155	6955088	-	3	2479	46182	151434	ENSMUSG00000052031.8	ENCODEMT000151434	Tagap1	ENCODEMT000151434	Known	ISM	Suffix	0.20000000298023224	None	None	None	None
m54284U_191107_221739/141099560/ccs	PacBio_Cortex_Rep1	mm10_ERCC_SIRV	chr7	3303561	3331108	+	18	3086	19409	150907	ENSMUSG00000078816.9	ENCODEMT000150907	Prkcg	ENCODEMT000150907	Known	NNC	None	0.25	None	None	None	None
m54284U_191213_120042/169805010/ccs	PacBio_Hippocampus_Rep2	mm10_ERCC_SIRV	chr13	18717300	18866809	+	29	3187	37909	98956	ENSMUSG00000041236.8	ENSMUST00000072961.5	Vps41	Vps41-201	Known	Known	None	0.25	None	None	None	None
m54284U_191107_221739/148178197/ccs	PacBio_Cortex_Rep1	mm10_ERCC_SIRV	chr1	16612995	16615505	+	1	2511	56489	151455	ENCODEMG000056489	ENCODEMT000151455	ENCODEMG000056489	ENCODEMT000151455	Antisense	Antisense	None	1.0	None	None	None	None
m54284U_191107_221739/74384108/ccs	PacBio_Cortex_Rep1	mm10_ERCC_SIRV	chr19	4012664	4007506	-	10	1504	49881	150496	ENSMUSG00000037916.14	ENCODEMT000150496	Ndufv1	ENCODEMT000150496	Known	NIC	None	0.30000001192092896	None	None	None	None
m54284U_191107_221739/82642141/ccs	PacBio_Cortex_Rep1	mm10_ERCC_SIRV	chr17	6961169	6955088	-	3	2493	46182	151434	ENSMUSG00000052031.8	ENCODEMT000151434	Tagap1	ENCODEMT000151434	Known	ISM	Suffix	0.20000000298023224	None	None	None	None
m54284U_191213_120042/130615033/ccs	PacBio_Hippocampus_Rep2	mm10_ERCC_SIRV	chr15	12824863	12935245	+	35	4473	42796	110182	ENSMUSG00000022191.16	ENSMUST00000090292.12	Drosha	Drosha-201	Known	Known	None	0.15000000596046448	None	None	None	None
m54284U_191107_221739/154077901/ccs	PacBio_Cortex_Rep1	mm10_ERCC_SIRV	chr7	3303561	3331092	+	18	3081	19409	50860	ENSMUSG00000078816.9	ENSMUST00000100301.10	Prkcg	Prkcg-201	Known	Known	None	0.25	None	None	None	None
m54284U_191213_120042/29884773/ccs	PacBio_Hippocampus_Rep2	mm10_ERCC_SIRV	chr11	5520982	5525874	+	5	1787	32215	84657	ENSMUSG00000020484.18	ENSMUST00000063084.15	Xbp1	Xbp1-201	Known	Known	None	0.6499999761581421	None	None	None	None
m54284U_191109_043049/93193085/ccs	PacBio_Cortex_Rep2	mm10_ERCC_SIRV	chr3	8666527	8663359	-	4	1955	7307	151380	ENSMUSG00000040289.8	ENCODEMT000151380	Hey1	ENCODEMT000151380	Known	ISM	Suffix	0.75	None	None	None	None
m54284U_191107_221739/74514968/ccs	PacBio_Cortex_Rep1	mm10_ERCC_SIRV	chr19	4012696	4007508	-	10	1540	49881	130255	ENSMUSG00000037916.14	ENSMUST00000042497.13	Ndufv1	Ndufv1-201	Known	Known	None	0.30000001192092896	None	None	None	None
m54284U_191109_043049/96862773/ccs	PacBio_Cortex_Rep2	mm10_ERCC_SIRV	chr17	6961019	6955088	-	3	2343	46182	151434	ENSMUSG00000052031.8	ENCODEMT000151434	Tagap1	ENCODEMT000151434	Known	ISM	Suffix	0.20000000298023224	None	None	None	None
m54284U_191212_053548/56426767/ccs	PacBio_Hippocampus_Rep1	mm10_ERCC_SIRV	chr1	16612997	16615505	+	1	2509	56489	151455	ENCODEMG000056489	ENCODEMT000151455	ENCODEMG000056489	ENCODEMT000151455	Antisense	Antisense	None	1.0	None	None	None	None
m54284U_191213_120042/169871169/ccs	PacBio_Hippocampus_Rep2	mm10_ERCC_SIRV	chr13	18717300	18866801	+	29	3179	37909	98956	ENSMUSG00000041236.8	ENSMUST00000072961.5	Vps41	Vps41-201	Known	Known	None	0.20000000298023224	None	None	None	None
m54284U_191213_120042/179569648/ccs	PacBio_Hippocampus_Rep2	mm10_ERCC_SIRV	chr15	12824863	12935238	+	35	4466	42796	110182	ENSMUSG00000022191.16	ENSMUST00000090292.12	Drosha	Drosha-201	Known	Known	None	0.25	None	None	None	None
m54284U_191107_221739/178193904/ccs	PacBio_Cortex_Rep1	mm10_ERCC_SIRV	chr7	3303561	3331093	+	18	3082	19409	50860	ENSMUSG00000078816.9	ENSMUST00000100301.10	Prkcg	Prkcg-201	Known	Known	None	0.25	None	None	None	None
m54284U_191107_221739/77071702/ccs	PacBio_Cortex_Rep1	mm10_ERCC_SIRV	chr19	4012694	4007508	-	10	1538	49881	130255	ENSMUSG00000037916.14	ENSMUST00000042497.13	Ndufv1	Ndufv1-201	Known	Known	None	0.30000001192092896	None	None	None	None
m54284U_191109_043049/94373297/ccs	PacBio_Cortex_Rep2	mm10_ERCC_SIRV	chr3	8666979	8663383	-	5	2122	7307	19526	ENSMUSG00000040289.8	ENSMUST00000042412.4	Hey1	Hey1-201	Known	Known	None	0.75	None	None	None	None
m54284U_191107_221739/6096162/ccs	PacBio_Cortex_Rep1	mm10_ERCC_SIRV	chr1	16613305	16615505	+	1	2201	56489	151455	ENCODEMG000056489	ENCODEMT000151455	ENCODEMG000056489	ENCODEMT000151455	Antisense	Antisense	None	1.0	None	None	None	None
m54284U_191109_043049/98371083/ccs	PacBio_Cortex_Rep2	mm10_ERCC_SIRV	chr17	6960913	6955088	-	3	2237	46182	151434	ENSMUSG00000052031.8	ENCODEMT000151434	Tagap1	ENCODEMT000151434	Known	ISM	Suffix	0.20000000298023224	None	None	None	None
m54284U_191109_043049/30476688/ccs	PacBio_Cortex_Rep2	mm10_ERCC_SIRV	chr15	12824914	12935290	+	35	4448	42796	151426	ENSMUSG00000022191.16	ENCODEMT000151426	Drosha	ENCODEMT000151426	Known	NNC	None	0.15000000596046448	None	None	None	None
m54284U_191213_120042/170721982/ccs	PacBio_Hippocampus_Rep2	mm10_ERCC_SIRV	chr13	18717300	18866809	+	29	3187	37909	98956	ENSMUSG00000041236.8	ENSMUST00000072961.5	Vps41	Vps41-201	Known	Known	None	0.25	None	None	None	None
m54284U_191109_043049/13370037/ccs	PacBio_Cortex_Rep2	mm10_ERCC_SIRV	chr7	3303561	3331093	+	18	3082	19409	50860	ENSMUSG00000078816.9	ENSMUST00000100301.10	Prkcg	Prkcg-201	Known	Known	None	0.25	None	None	None	None
m54284U_191213_120042/30017162/ccs	PacBio_Hippocampus_Rep2	mm10_ERCC_SIRV	chr11	5520982	5525874	+	5	1787	32215	84657	ENSMUSG00000020484.18	ENSMUST00000063084.15	Xbp1	Xbp1-201	Known	Known	None	0.6499999761581421	None	None	None	None
m54284U_191107_221739/165085846/ccs	PacBio_Cortex_Rep1	mm10_ERCC_SIRV	chr1	16613305	16615505	+	1	2201	56489	151455	ENCODEMG000056489	ENCODEMT000151455	ENCODEMG000056489	ENCODEMT000151455	Antisense	Antisense	None	1.0	None	None	None	None
m54284U_191109_043049/77465681/ccs	PacBio_Cortex_Rep2	mm10_ERCC_SIRV	chr15	12824864	12935245	+	35	4472	42796	110182	ENSMUSG00000022191.16	ENSMUST00000090292.12	Drosha	Drosha-201	Known	Known	None	0.15000000596046448	None	None	None	None
m54284U_191107_221739/77662422/ccs	PacBio_Cortex_Rep1	mm10_ERCC_SIRV	chr19	4012674	4007508	-	10	1518	49881	130255	ENSMUSG00000037916.14	ENSMUST00000042497.13	Ndufv1	Ndufv1-201	Known	Known	None	0.30000001192092896	None	None	None	None
m54284U_191109_043049/96930648/ccs	PacBio_Cortex_Rep2	mm10_ERCC_SIRV	chr3	8666604	8663359	-	4	2032	7307	151380	ENSMUSG00000040289.8	ENCODEMT000151380	Hey1	ENCODEMT000151380	Known	ISM	Suffix	0.75	None	None	None	None
m54284U_191212_053548/30803833/ccs	PacBio_Hippocampus_Rep1	mm10_ERCC_SIRV	chr1	16613305	16615505	+	1	2201	56489	151455	ENCODEMG000056489	ENCODEMT000151455	ENCODEMG000056489	ENCODEMT000151455	Antisense	Antisense	None	1.0	None	None	None	None
m54284U_191109_043049/110692504/ccs	PacBio_Cortex_Rep2	mm10_ERCC_SIRV	chr17	6960906	6955088	-	3	2222	46182	151434	ENSMUSG00000052031.8	ENCODEMT000151434	Tagap1	ENCODEMT000151434	Known	ISM	Suffix	0.20000000298023224	None	None	None	None
m54284U_191109_043049/107612433/ccs	PacBio_Cortex_Rep2	mm10_ERCC_SIRV	chr15	12824864	12935245	+	35	4472	42796	110182	ENSMUSG00000022191.16	ENSMUST00000090292.12	Drosha	Drosha-201	Known	Known	None	0.15000000596046448	None	None	None	None
m54284U_191107_221739/78315898/ccs	PacBio_Cortex_Rep1	mm10_ERCC_SIRV	chr19	4012745	4007508	-	10	1589	49881	130255	ENSMUSG00000037916.14	ENSMUST00000042497.13	Ndufv1	Ndufv1-201	Known	Known	None	0.30000001192092896	None	None	None	None
m54284U_191109_043049/15468311/ccs	PacBio_Cortex_Rep2	mm10_ERCC_SIRV	chr7	3303561	3331095	+	18	3084	19409	50860	ENSMUSG00000078816.9	ENSMUST00000100301.10	Prkcg	Prkcg-201	Known	Known	None	0.25	None	None	None	None
m54284U_191213_120042/170918199/ccs	PacBio_Hippocampus_Rep2	mm10_ERCC_SIRV	chr13	18717300	18866803	+	29	3181	37909	98956	ENSMUSG00000041236.8	ENSMUST00000072961.5	Vps41	Vps41-201	Known	Known	None	0.20000000298023224	None	None	None	None
m54284U_191109_043049/97584625/ccs	PacBio_Cortex_Rep2	mm10_ERCC_SIRV	chr3	8667038	8663383	-	5	2181	7307	19526	ENSMUSG00000040289.8	ENSMUST00000042412.4	Hey1	Hey1-201	Known	Known	None	0.75	None	None	None	None
m54284U_191109_043049/120652845/ccs	PacBio_Cortex_Rep2	mm10_ERCC_SIRV	chr17	6960944	6955088	-	3	2268	46182	151434	ENSMUSG00000052031.8	ENCODEMT000151434	Tagap1	ENCODEMT000151434	Known	ISM	Suffix	0.20000000298023224	None	None	None	None
m54284U_191212_053548/32964644/ccs	PacBio_Hippocampus_Rep1	mm10_ERCC_SIRV	chr1	16613305	16615505	+	1	2201	56489	151455	ENCODEMG000056489	ENCODEMT000151455	ENCODEMG000056489	ENCODEMT000151455	Antisense	Antisense	None	1.0	None	None	None	None
m54284U_191212_053548/87165426/ccs	PacBio_Hippocampus_Rep1	mm10_ERCC_SIRV	chr15	12824864	12935245	+	35	4472	42796	110182	ENSMUSG00000022191.16	ENSMUST00000090292.12	Drosha	Drosha-201	Known	Known	None	0.15000000596046448	None	None	None	None
m54284U_191107_221739/85852449/ccs	PacBio_Cortex_Rep1	mm10_ERCC_SIRV	chr19	4012694	4007508	-	10	1538	49881	130255	ENSMUSG00000037916.14	ENSMUST00000042497.13	Ndufv1	Ndufv1-201	Known	Known	None	0.30000001192092896	None	None	None	None
m54284U_191213_120042/31132167/ccs	PacBio_Hippocampus_Rep2	mm10_ERCC_SIRV	chr11	5520982	5525874	+	5	1787	32215	84657	ENSMUSG00000020484.18	ENSMUST00000063084.15	Xbp1	Xbp1-201	Known	Known	None	0.6499999761581421	None	None	None	None
m54284U_191109_043049/17303227/ccs	PacBio_Cortex_Rep2	mm10_ERCC_SIRV	chr7	3303561	3331094	+	18	3083	19409	50860	ENSMUSG00000078816.9	ENSMUST00000100301.10	Prkcg	Prkcg-201	Known	Known	None	0.25	None	None	None	None
m54284U_191213_120042/170985042/ccs	PacBio_Hippocampus_Rep2	mm10_ERCC_SIRV	chr13	18717300	18866809	+	29	3187	37909	98956	ENSMUSG00000041236.8	ENSMUST00000072961.5	Vps41	Vps41-201	Known	Known	None	0.25	None	None	None	None
m54284U_191212_053548/11469106/ccs	PacBio_Hippocampus_Rep1	mm10_ERCC_SIRV	chr17	6961155	6955088	-	3	2479	46182	151434	ENSMUSG00000052031.8	ENCODEMT000151434	Tagap1	ENCODEMT000151434	Known	ISM	Suffix	0.20000000298023224	None	None	None	None
m54284U_191107_221739/87687818/ccs	PacBio_Cortex_Rep1	mm10_ERCC_SIRV	chr19	4012702	4007508	-	10	1546	49881	130255	ENSMUSG00000037916.14	ENSMUST00000042497.13	Ndufv1	Ndufv1-201	Known	Known	None	0.30000001192092896	None	None	None	None
m54284U_191212_053548/178456127/ccs	PacBio_Hippocampus_Rep1	mm10_ERCC_SIRV	chr1	16613305	16615505	+	1	2201	56489	151455	ENCODEMG000056489	ENCODEMT000151455	ENCODEMG000056489	ENCODEMT000151455	Antisense	Antisense	None	1.0	None	None	None	None
m54284U_191109_043049/97845868/ccs	PacBio_Cortex_Rep2	mm10_ERCC_SIRV	chr3	8666830	8663383	-	5	1973	7307	19526	ENSMUSG00000040289.8	ENSMUST00000042412.4	Hey1	Hey1-201	Known	Known	None	0.75	None	None	None	None
m54284U_191212_053548/140248287/ccs	PacBio_Hippocampus_Rep1	mm10_ERCC_SIRV	chr15	12824864	12935243	+	35	4470	42796	110182	ENSMUSG00000022191.16	ENSMUST00000090292.12	Drosha	Drosha-201	Known	Known	None	0.15000000596046448	None	None	None	None
m54284U_191109_043049/41748629/ccs	PacBio_Cortex_Rep2	mm10_ERCC_SIRV	chr7	3303561	3331093	+	18	3082	19409	50860	ENSMUSG00000078816.9	ENSMUST00000100301.10	Prkcg	Prkcg-201	Known	Known	None	0.25	None	None	None	None
m54284U_191212_053548/17433731/ccs	PacBio_Hippocampus_Rep1	mm10_ERCC_SIRV	chr17	6961147	6955088	-	3	2471	46182	151434	ENSMUSG00000052031.8	ENCODEMT000151434	Tagap1	ENCODEMT000151434	Known	ISM	Suffix	0.20000000298023224	None	None	None	None
m54284U_191213_120042/31655841/ccs	PacBio_Hippocampus_Rep2	mm10_ERCC_SIRV	chr11	5520982	5525874	+	5	1787	32215	84657	ENSMUSG00000020484.18	ENSMUST00000063084.15	Xbp1	Xbp1-201	Known	Known	None	0.6499999761581421	None	None	None	None
m54284U_191213_120042/125961650/ccs	PacBio_Hippocampus_Rep2	mm10_ERCC_SIRV	chr1	16613305	16615505	+	1	2201	56489	151455	ENCODEMG000056489	ENCODEMT000151455	ENCODEMG000056489	ENCODEMT000151455	Antisense	Antisense	None	1.0	None	None	None	None
m54284U_191107_221739/90900811/ccs	PacBio_Cortex_Rep1	mm10_ERCC_SIRV	chr19	4012744	4007508	-	10	1588	49881	130255	ENSMUSG00000037916.14	ENSMUST00000042497.13	Ndufv1	Ndufv1-201	Known	Known	None	0.30000001192092896	None	None	None	None
m54284U_191109_043049/98633675/ccs	PacBio_Cortex_Rep2	mm10_ERCC_SIRV	chr3	8667003	8663383	-	5	2146	7307	19526	ENSMUSG00000040289.8	ENSMUST00000042412.4	Hey1	Hey1-201	Known	Known	None	0.75	None	None	None	None
m54284U_191213_120042/122750599/ccs	PacBio_Hippocampus_Rep2	mm10_ERCC_SIRV	chr15	12824864	12935245	+	35	4472	42796	110182	ENSMUSG00000022191.16	ENSMUST00000090292.12	Drosha	Drosha-201	Known	Known	None	0.15000000596046448	None	None	None	None
m54284U_191213_120042/170986057/ccs	PacBio_Hippocampus_Rep2	mm10_ERCC_SIRV	chr13	18717300	18866803	+	29	3181	37909	98956	ENSMUSG00000041236.8	ENSMUST00000072961.5	Vps41	Vps41-201	Known	Known	None	0.20000000298023224	None	None	None	None
m54284U_191212_053548/21038524/ccs	PacBio_Hippocampus_Rep1	mm10_ERCC_SIRV	chr17	6961197	6955088	-	3	2521	46182	151434	ENSMUSG00000052031.8	ENCODEMT000151434	Tagap1	ENCODEMT000151434	Known	ISM	Suffix	0.20000000298023224	None	None	None	None
m54284U_191109_043049/42928275/ccs	PacBio_Cortex_Rep2	mm10_ERCC_SIRV	chr7	3303561	3330969	+	18	2958	19409	50860	ENSMUSG00000078816.9	ENSMUST00000100301.10	Prkcg	Prkcg-201	Known	Known	None	0.25	None	None	None	None
m54284U_191213_120042/11534506/ccs	PacBio_Hippocampus_Rep2	mm10_ERCC_SIRV	chr1	16613306	16615505	+	1	2200	56489	151455	ENCODEMG000056489	ENCODEMT000151455	ENCODEMG000056489	ENCODEMT000151455	Antisense	Antisense	None	1.0	None	None	None	None
m54284U_191109_043049/88737866/ccs	PacBio_Cortex_Rep2	mm10_ERCC_SIRV	chr15	12824870	12935290	+	34	5887	42796	151459	ENSMUSG00000022191.16	ENCODEMT000151459	Drosha	ENCODEMT000151459	Known	NIC	None	0.15000000596046448	None	None	None	None
m54284U_191107_221739/91816258/ccs	PacBio_Cortex_Rep1	mm10_ERCC_SIRV	chr19	4012675	4007508	-	10	1519	49881	130255	ENSMUSG00000037916.14	ENSMUST00000042497.13	Ndufv1	Ndufv1-201	Known	Known	None	0.30000001192092896	None	None	None	None
m54284U_191213_120042/173540081/ccs	PacBio_Hippocampus_Rep2	mm10_ERCC_SIRV	chr13	18717300	18866803	+	29	3181	37909	98956	ENSMUSG00000041236.8	ENSMUST00000072961.5	Vps41	Vps41-201	Known	Known	None	0.20000000298023224	None	None	None	None
m54284U_191212_053548/52168308/ccs	PacBio_Hippocampus_Rep1	mm10_ERCC_SIRV	chr17	6961215	6955088	-	3	2539	46182	151434	ENSMUSG00000052031.8	ENCODEMT000151434	Tagap1	ENCODEMT000151434	Known	ISM	Suffix	0.20000000298023224	None	None	None	None
m54284U_191212_053548/1376604/ccs	PacBio_Hippocampus_Rep1	mm10_ERCC_SIRV	chr1	16613339	16615456	+	1	2134	56489	151455	ENCODEMG000056489	ENCODEMT000151455	ENCODEMG000056489	ENCODEMT000151455	Antisense	Antisense	None	0.20000000298023224	None	None	None	None
m54284U_191213_120042/31786831/ccs	PacBio_Hippocampus_Rep2	mm10_ERCC_SIRV	chr11	5520982	5525874	+	5	1787	32215	84657	ENSMUSG00000020484.18	ENSMUST00000063084.15	Xbp1	Xbp1-201	Known	Known	None	0.6499999761581421	None	None	None	None
m54284U_191212_053548/82772008/ccs	PacBio_Hippocampus_Rep1	mm10_ERCC_SIRV	chr15	12824915	12935290	+	35	4447	42796	151426	ENSMUSG00000022191.16	ENCODEMT000151426	Drosha	ENCODEMT000151426	Known	NNC	None	0.15000000596046448	None	None	None	None
m54284U_191109_043049/100010047/ccs	PacBio_Cortex_Rep2	mm10_ERCC_SIRV	chr3	8667003	8663383	-	5	2146	7307	19526	ENSMUSG00000040289.8	ENSMUST00000042412.4	Hey1	Hey1-201	Known	Known	None	0.75	None	None	None	None
m54284U_191109_043049/53872000/ccs	PacBio_Cortex_Rep2	mm10_ERCC_SIRV	chr7	3303561	3331096	+	18	3085	19409	50860	ENSMUSG00000078816.9	ENSMUST00000100301.10	Prkcg	Prkcg-201	Known	Known	None	0.20000000298023224	None	None	None	None
m54284U_191212_053548/75303765/ccs	PacBio_Hippocampus_Rep1	mm10_ERCC_SIRV	chr17	6961215	6955088	-	3	2539	46182	151434	ENSMUSG00000052031.8	ENCODEMT000151434	Tagap1	ENCODEMT000151434	Known	ISM	Suffix	0.20000000298023224	None	None	None	None
m54284U_191107_221739/93848437/ccs	PacBio_Cortex_Rep1	mm10_ERCC_SIRV	chr19	4012694	4007508	-	10	1538	49881	130255	ENSMUSG00000037916.14	ENSMUST00000042497.13	Ndufv1	Ndufv1-201	Known	Known	None	0.30000001192092896	None	None	None	None
m54284U_191109_043049/88345087/ccs	PacBio_Cortex_Rep2	mm10_ERCC_SIRV	chr7	3303561	3331096	+	18	3085	19409	50860	ENSMUSG00000078816.9	ENSMUST00000100301.10	Prkcg	Prkcg-201	Known	Known	None	0.20000000298023224	None	None	None	None
m54284U_191213_120042/173540929/ccs	PacBio_Hippocampus_Rep2	mm10_ERCC_SIRV	chr13	18717300	18866803	+	29	3181	37909	98956	ENSMUSG00000041236.8	ENSMUST00000072961.5	Vps41	Vps41-201	Known	Known	None	0.20000000298023224	None	None	None	None
m54284U_191109_043049/100665697/ccs	PacBio_Cortex_Rep2	mm10_ERCC_SIRV	chr3	8666968	8663383	-	5	2111	7307	19526	ENSMUSG00000040289.8	ENSMUST00000042412.4	Hey1	Hey1-201	Known	Known	None	0.75	None	None	None	None
m54284U_191213_120042/33097234/ccs	PacBio_Hippocampus_Rep2	mm10_ERCC_SIRV	chr11	5520982	5525874	+	5	1787	32215	84657	ENSMUSG00000020484.18	ENSMUST00000063084.15	Xbp1	Xbp1-201	Known	Known	None	0.6499999761581421	None	None	None	None
m54284U_191212_053548/77333049/ccs	PacBio_Hippocampus_Rep1	mm10_ERCC_SIRV	chr17	6961150	6955088	-	3	2474	46182	151434	ENSMUSG00000052031.8	ENCODEMT000151434	Tagap1	ENCODEMT000151434	Known	ISM	Suffix	0.20000000298023224	None	None	None	None
m54284U_191213_120042/78841589/ccs	PacBio_Hippocampus_Rep2	mm10_ERCC_SIRV	chr15	12824865	12935246	+	35	4472	42796	110182	ENSMUSG00000022191.16	ENSMUST00000090292.12	Drosha	Drosha-201	Known	Known	None	0.10000000149011612	None	None	None	None
m54284U_191107_221739/94767686/ccs	PacBio_Cortex_Rep1	mm10_ERCC_SIRV	chr19	4012689	4007508	-	10	1533	49881	130255	ENSMUSG00000037916.14	ENSMUST00000042497.13	Ndufv1	Ndufv1-201	Known	Known	None	0.30000001192092896	None	None	None	None
m54284U_191109_043049/166856718/ccs	PacBio_Cortex_Rep2	mm10_ERCC_SIRV	chr7	3303561	3331095	+	18	3084	19409	50860	ENSMUSG00000078816.9	ENSMUST00000100301.10	Prkcg	Prkcg-201	Known	Known	None	0.25	None	None	None	None
m54284U_191213_120042/174982405/ccs	PacBio_Hippocampus_Rep2	mm10_ERCC_SIRV	chr13	18717300	18866801	+	29	3179	37909	98956	ENSMUSG00000041236.8	ENSMUST00000072961.5	Vps41	Vps41-201	Known	Known	None	0.20000000298023224	None	None	None	None
m54284U_191109_043049/100795517/ccs	PacBio_Cortex_Rep2	mm10_ERCC_SIRV	chr3	8667036	8663383	-	5	2179	7307	19526	ENSMUSG00000040289.8	ENSMUST00000042412.4	Hey1	Hey1-201	Known	Known	None	0.75	None	None	None	None
m54284U_191107_221739/83036383/ccs	PacBio_Cortex_Rep1	mm10_ERCC_SIRV	chr1	16613734	16615505	+	1	1772	56489	151455	ENCODEMG000056489	ENCODEMT000151455	ENCODEMG000056489	ENCODEMT000151455	Antisense	Antisense	None	1.0	None	None	None	None
m54284U_191212_053548/17958201/ccs	PacBio_Hippocampus_Rep1	mm10_ERCC_SIRV	chr7	3303561	3331095	+	18	3088	19409	151475	ENSMUSG00000078816.9	ENCODEMT000151475	Prkcg	ENCODEMT000151475	Known	NNC	None	0.25	None	None	None	None
m54284U_191213_120042/130878140/ccs	PacBio_Hippocampus_Rep2	mm10_ERCC_SIRV	chr15	12824865	12935243	+	35	4469	42796	110182	ENSMUSG00000022191.16	ENSMUST00000090292.12	Drosha	Drosha-201	Known	Known	None	0.15000000596046448	None	None	None	None
m54284U_191212_053548/83689636/ccs	PacBio_Hippocampus_Rep1	mm10_ERCC_SIRV	chr17	6961169	6955088	-	3	2493	46182	151434	ENSMUSG00000052031.8	ENCODEMT000151434	Tagap1	ENCODEMT000151434	Known	ISM	Suffix	0.20000000298023224	None	None	None	None
m54284U_191107_221739/95683773/ccs	PacBio_Cortex_Rep1	mm10_ERCC_SIRV	chr19	4012680	4007508	-	10	1524	49881	130255	ENSMUSG00000037916.14	ENSMUST00000042497.13	Ndufv1	Ndufv1-201	Known	Known	None	0.30000001192092896	None	None	None	None
m54284U_191213_120042/33163237/ccs	PacBio_Hippocampus_Rep2	mm10_ERCC_SIRV	chr11	5520982	5525874	+	5	1787	32215	84657	ENSMUSG00000020484.18	ENSMUST00000063084.15	Xbp1	Xbp1-201	Known	Known	None	0.6499999761581421	None	None	None	None
m54284U_191213_120042/177801626/ccs	PacBio_Hippocampus_Rep2	mm10_ERCC_SIRV	chr13	18717300	18866803	+	29	3181	37909	98956	ENSMUSG00000041236.8	ENSMUST00000072961.5	Vps41	Vps41-201	Known	Known	None	0.20000000298023224	None	None	None	None
m54284U_191107_221739/131454/ccs	PacBio_Cortex_Rep1	mm10_ERCC_SIRV	chr15	12824866	12935241	+	35	4466	42796	110182	ENSMUSG00000022191.16	ENSMUST00000090292.12	Drosha	Drosha-201	Known	Known	None	0.10000000149011612	None	None	None	None
m54284U_191107_221739/95748719/ccs	PacBio_Cortex_Rep1	mm10_ERCC_SIRV	chr19	4012694	4007508	-	10	1538	49881	130255	ENSMUSG00000037916.14	ENSMUST00000042497.13	Ndufv1	Ndufv1-201	Known	Known	None	0.30000001192092896	None	None	None	None
m54284U_191109_043049/101779980/ccs	PacBio_Cortex_Rep2	mm10_ERCC_SIRV	chr3	8666968	8663383	-	5	2111	7307	19526	ENSMUSG00000040289.8	ENSMUST00000042412.4	Hey1	Hey1-201	Known	Known	None	0.75	None	None	None	None
m54284U_191212_053548/114819469/ccs	PacBio_Hippocampus_Rep1	mm10_ERCC_SIRV	chr1	16613734	16615505	+	1	1772	56489	151455	ENCODEMG000056489	ENCODEMT000151455	ENCODEMG000056489	ENCODEMT000151455	Antisense	Antisense	None	1.0	None	None	None	None
m54284U_191212_053548/101778626/ccs	PacBio_Hippocampus_Rep1	mm10_ERCC_SIRV	chr17	6961200	6955088	-	3	2524	46182	151434	ENSMUSG00000052031.8	ENCODEMT000151434	Tagap1	ENCODEMT000151434	Known	ISM	Suffix	0.20000000298023224	None	None	None	None
m54284U_191107_221739/18351404/ccs	PacBio_Cortex_Rep1	mm10_ERCC_SIRV	chr15	12824866	12935222	+	35	4447	42796	110182	ENSMUSG00000022191.16	ENSMUST00000090292.12	Drosha	Drosha-201	Known	Known	None	0.550000011920929	None	None	None	None
m54284U_191213_120042/178455801/ccs	PacBio_Hippocampus_Rep2	mm10_ERCC_SIRV	chr13	18717315	18866956	+	27	3054	37909	151037	ENSMUSG00000041236.8	ENCODEMT000151037	Vps41	ENCODEMT000151037	Known	NIC	None	0.15000000596046448	None	None	None	None
m54284U_191107_221739/1769959/ccs	PacBio_Cortex_Rep1	mm10_ERCC_SIRV	chr1	16613835	16615505	+	1	1671	56489	151455	ENCODEMG000056489	ENCODEMT000151455	ENCODEMG000056489	ENCODEMT000151455	Antisense	Antisense	None	1.0	None	None	None	None
m54284U_191213_120042/33556092/ccs	PacBio_Hippocampus_Rep2	mm10_ERCC_SIRV	chr11	5520982	5525874	+	5	1787	32215	84657	ENSMUSG00000020484.18	ENSMUST00000063084.15	Xbp1	Xbp1-201	Known	Known	None	0.6499999761581421	None	None	None	None
m54284U_191107_221739/96141438/ccs	PacBio_Cortex_Rep1	mm10_ERCC_SIRV	chr19	4012678	4007508	-	10	1522	49881	130255	ENSMUSG00000037916.14	ENSMUST00000042497.13	Ndufv1	Ndufv1-201	Known	Known	None	0.30000001192092896	None	None	None	None
m54284U_191212_053548/103154631/ccs	PacBio_Hippocampus_Rep1	mm10_ERCC_SIRV	chr17	6960913	6955088	-	3	2237	46182	151434	ENSMUSG00000052031.8	ENCODEMT000151434	Tagap1	ENCODEMT000151434	Known	ISM	Suffix	0.20000000298023224	None	None	None	None
m54284U_191109_043049/20908162/ccs	PacBio_Cortex_Rep2	mm10_ERCC_SIRV	chr15	12824916	12935333	+	35	4489	42796	151426	ENSMUSG00000022191.16	ENCODEMT000151426	Drosha	ENCODEMT000151426	Known	NNC	None	0.20000000298023224	None	None	None	None
m54284U_191109_043049/102237026/ccs	PacBio_Cortex_Rep2	mm10_ERCC_SIRV	chr3	8667253	8663383	-	5	2396	7307	19526	ENSMUSG00000040289.8	ENSMUST00000042412.4	Hey1	Hey1-201	Known	Known	None	0.75	None	None	None	None
m54284U_191107_221739/97520047/ccs	PacBio_Cortex_Rep1	mm10_ERCC_SIRV	chr19	4012694	4007508	-	10	1538	49881	130255	ENSMUSG00000037916.14	ENSMUST00000042497.13	Ndufv1	Ndufv1-201	Known	Known	None	0.30000001192092896	None	None	None	None
m54284U_191212_053548/69862699/ccs	PacBio_Hippocampus_Rep1	mm10_ERCC_SIRV	chr7	3303561	3331096	+	18	3085	19409	50860	ENSMUSG00000078816.9	ENSMUST00000100301.10	Prkcg	Prkcg-201	Known	Known	None	0.20000000298023224	None	None	None	None
m54284U_191107_221739/39060965/ccs	PacBio_Cortex_Rep1	mm10_ERCC_SIRV	chr1	16613835	16615505	+	1	1671	56489	151455	ENCODEMG000056489	ENCODEMT000151455	ENCODEMG000056489	ENCODEMT000151455	Antisense	Antisense	None	1.0	None	None	None	None
m54284U_191213_120042/178915720/ccs	PacBio_Hippocampus_Rep2	mm10_ERCC_SIRV	chr13	18717300	18866801	+	29	3179	37909	98956	ENSMUSG00000041236.8	ENSMUST00000072961.5	Vps41	Vps41-201	Known	Known	None	0.20000000298023224	None	None	None	None
m54284U_191212_053548/113642215/ccs	PacBio_Hippocampus_Rep1	mm10_ERCC_SIRV	chr17	6961155	6955088	-	3	2479	46182	151434	ENSMUSG00000052031.8	ENCODEMT000151434	Tagap1	ENCODEMT000151434	Known	ISM	Suffix	0.20000000298023224	None	None	None	None
m54284U_191109_043049/45745904/ccs	PacBio_Cortex_Rep2	mm10_ERCC_SIRV	chr15	12824866	12935243	+	35	4468	42796	110182	ENSMUSG00000022191.16	ENSMUST00000090292.12	Drosha	Drosha-201	Known	Known	None	0.15000000596046448	None	None	None	None
m54284U_191212_053548/127271804/ccs	PacBio_Hippocampus_Rep1	mm10_ERCC_SIRV	chr7	3303561	3331094	+	18	3083	19409	50860	ENSMUSG00000078816.9	ENSMUST00000100301.10	Prkcg	Prkcg-201	Known	Known	None	0.25	None	None	None	None
m54284U_191107_221739/98567363/ccs	PacBio_Cortex_Rep1	mm10_ERCC_SIRV	chr19	4012680	4007508	-	10	1524	49881	130255	ENSMUSG00000037916.14	ENSMUST00000042497.13	Ndufv1	Ndufv1-201	Known	Known	None	0.30000001192092896	None	None	None	None
m54284U_191109_043049/102959164/ccs	PacBio_Cortex_Rep2	mm10_ERCC_SIRV	chr3	8667047	8663383	-	5	2190	7307	19526	ENSMUSG00000040289.8	ENSMUST00000042412.4	Hey1	Hey1-201	Known	Known	None	0.75	None	None	None	None
m54284U_191213_120042/2230175/ccs	PacBio_Hippocampus_Rep2	mm10_ERCC_SIRV	chr1	16613843	16615501	+	1	1659	56489	151455	ENCODEMG000056489	ENCODEMT000151455	ENCODEMG000056489	ENCODEMT000151455	Antisense	Antisense	None	0.8500000238418579	None	None	None	None
m54284U_191109_043049/141363733/ccs	PacBio_Cortex_Rep2	mm10_ERCC_SIRV	chr15	12824866	12935290	+	35	4515	42796	110182	ENSMUSG00000022191.16	ENSMUST00000090292.12	Drosha	Drosha-201	Known	Known	None	0.25	None	None	None	None
m54284U_191213_120042/34145745/ccs	PacBio_Hippocampus_Rep2	mm10_ERCC_SIRV	chr11	5520982	5525874	+	5	1787	32215	84657	ENSMUSG00000020484.18	ENSMUST00000063084.15	Xbp1	Xbp1-201	Known	Known	None	0.6499999761581421	None	None	None	None
m54284U_191213_120042/179045719/ccs	PacBio_Hippocampus_Rep2	mm10_ERCC_SIRV	chr13	18717300	18866802	+	29	3180	37909	98956	ENSMUSG00000041236.8	ENSMUST00000072961.5	Vps41	Vps41-201	Known	Known	None	0.20000000298023224	None	None	None	None
m54284U_191212_053548/132188409/ccs	PacBio_Hippocampus_Rep1	mm10_ERCC_SIRV	chr17	6961155	6955088	-	3	2479	46182	151434	ENSMUSG00000052031.8	ENCODEMT000151434	Tagap1	ENCODEMT000151434	Known	ISM	Suffix	0.20000000298023224	None	None	None	None
m54284U_191212_053548/138347510/ccs	PacBio_Hippocampus_Rep1	mm10_ERCC_SIRV	chr7	3303561	3331093	+	18	3082	19409	50860	ENSMUSG00000078816.9	ENSMUST00000100301.10	Prkcg	Prkcg-201	Known	Known	None	0.25	None	None	None	None
m54284U_191107_221739/102237421/ccs	PacBio_Cortex_Rep1	mm10_ERCC_SIRV	chr19	4012664	4007509	-	9	2600	49881	150573	ENSMUSG00000037916.14	ENCODEMT000150573	Ndufv1	ENCODEMT000150573	Known	NIC	None	0.30000001192092896	None	None	None	None
m54284U_191109_043049/103811302/ccs	PacBio_Cortex_Rep2	mm10_ERCC_SIRV	chr3	8667004	8663383	-	5	2147	7307	19526	ENSMUSG00000040289.8	ENSMUST00000042412.4	Hey1	Hey1-201	Known	Known	None	0.75	None	None	None	None
m54284U_191212_053548/135792017/ccs	PacBio_Hippocampus_Rep1	mm10_ERCC_SIRV	chr17	6961149	6955088	-	3	2473	46182	151434	ENSMUSG00000052031.8	ENCODEMT000151434	Tagap1	ENCODEMT000151434	Known	ISM	Suffix	0.20000000298023224	None	None	None	None
m54284U_191213_120042/179307829/ccs	PacBio_Hippocampus_Rep2	mm10_ERCC_SIRV	chr13	18717300	18866801	+	29	3179	37909	98956	ENSMUSG00000041236.8	ENSMUST00000072961.5	Vps41	Vps41-201	Known	Known	None	0.20000000298023224	None	None	None	None
m54284U_191213_120042/42533064/ccs	PacBio_Hippocampus_Rep2	mm10_ERCC_SIRV	chr15	12824866	12935245	+	35	4470	42796	110182	ENSMUSG00000022191.16	ENSMUST00000090292.12	Drosha	Drosha-201	Known	Known	None	0.15000000596046448	None	None	None	None
m54284U_191212_053548/146803265/ccs	PacBio_Hippocampus_Rep1	mm10_ERCC_SIRV	chr7	3303561	3331094	+	18	3083	19409	50860	ENSMUSG00000078816.9	ENSMUST00000100301.10	Prkcg	Prkcg-201	Known	Known	None	0.25	None	None	None	None
m54284U_191213_120042/149029264/ccs	PacBio_Hippocampus_Rep2	mm10_ERCC_SIRV	chr15	12824866	12935241	+	35	4433	42796	151476	ENSMUSG00000022191.16	ENCODEMT000151476	Drosha	ENCODEMT000151476	Known	NNC	None	0.10000000149011612	None	None	None	None
m54284U_191107_221739/102564005/ccs	PacBio_Cortex_Rep1	mm10_ERCC_SIRV	chr19	4012708	4007508	-	10	1552	49881	130255	ENSMUSG00000037916.14	ENSMUST00000042497.13	Ndufv1	Ndufv1-201	Known	Known	None	0.30000001192092896	None	None	None	None
m54284U_191213_120042/34408848/ccs	PacBio_Hippocampus_Rep2	mm10_ERCC_SIRV	chr11	5520982	5525874	+	5	1787	32215	84657	ENSMUSG00000020484.18	ENSMUST00000063084.15	Xbp1	Xbp1-201	Known	Known	None	0.6499999761581421	None	None	None	None
m54284U_191212_053548/152174726/ccs	PacBio_Hippocampus_Rep1	mm10_ERCC_SIRV	chr17	6961155	6955088	-	3	2479	46182	151434	ENSMUSG00000052031.8	ENCODEMT000151434	Tagap1	ENCODEMT000151434	Known	ISM	Suffix	0.20000000298023224	None	None	None	None
m54284U_191109_043049/103877037/ccs	PacBio_Cortex_Rep2	mm10_ERCC_SIRV	chr3	8665968	8663359	-	2	1822	7307	151383	ENSMUSG00000040289.8	ENCODEMT000151383	Hey1	ENCODEMT000151383	Known	NNC	None	0.75	None	None	None	None
m54284U_191213_120042/68880578/ccs	PacBio_Hippocampus_Rep2	mm10_ERCC_SIRV	chr1	16619288	16618342	-	1	947	208	151477	ENSMUSG00000025939.18	ENCODEMT000151477	Ube2w	ENCODEMT000151477	Known	ISM	None	0.44999998807907104	None	None	None	None
m54284U_191213_120042/179505084/ccs	PacBio_Hippocampus_Rep2	mm10_ERCC_SIRV	chr13	18717300	18866804	+	29	3182	37909	98956	ENSMUSG00000041236.8	ENSMUST00000072961.5	Vps41	Vps41-201	Known	Known	None	0.15000000596046448	None	None	None	None
m54284U_191212_053548/156764962/ccs	PacBio_Hippocampus_Rep1	mm10_ERCC_SIRV	chr7	3303561	3331095	+	18	3078	19409	50860	ENSMUSG00000078816.9	ENSMUST00000100301.10	Prkcg	Prkcg-201	Known	Known	None	0.25	None	None	None	None
m54284U_191107_221739/102826546/ccs	PacBio_Cortex_Rep1	mm10_ERCC_SIRV	chr19	4012661	4007508	-	10	1505	49881	130255	ENSMUSG00000037916.14	ENSMUST00000042497.13	Ndufv1	Ndufv1-201	Known	Known	None	0.30000001192092896	None	None	None	None
m54284U_191212_053548/68616350/ccs	PacBio_Hippocampus_Rep1	mm10_ERCC_SIRV	chr15	12824868	12935245	+	35	4468	42796	110182	ENSMUSG00000022191.16	ENSMUST00000090292.12	Drosha	Drosha-201	Known	Known	None	0.15000000596046448	None	None	None	None
m54284U_191212_053548/152437817/ccs	PacBio_Hippocampus_Rep1	mm10_ERCC_SIRV	chr17	6961170	6955088	-	3	2494	46182	151434	ENSMUSG00000052031.8	ENCODEMT000151434	Tagap1	ENCODEMT000151434	Known	ISM	Suffix	0.20000000298023224	None	None	None	None
m54284U_191212_053548/160565597/ccs	PacBio_Hippocampus_Rep1	mm10_ERCC_SIRV	chr7	3303561	3331094	+	18	3083	19409	50860	ENSMUSG00000078816.9	ENSMUST00000100301.10	Prkcg	Prkcg-201	Known	Known	None	0.25	None	None	None	None
m54284U_191109_043049/103942120/ccs	PacBio_Cortex_Rep2	mm10_ERCC_SIRV	chr3	8667004	8663383	-	5	2147	7307	19526	ENSMUSG00000040289.8	ENSMUST00000042412.4	Hey1	Hey1-201	Known	Known	None	0.75	None	None	None	None
m54284U_191213_120042/180029280/ccs	PacBio_Hippocampus_Rep2	mm10_ERCC_SIRV	chr13	18717300	18866803	+	29	3181	37909	98956	ENSMUSG00000041236.8	ENSMUST00000072961.5	Vps41	Vps41-201	Known	Known	None	0.20000000298023224	None	None	None	None
m54284U_191107_221739/104005828/ccs	PacBio_Cortex_Rep1	mm10_ERCC_SIRV	chr19	4012664	4007508	-	10	1508	49881	130255	ENSMUSG00000037916.14	ENSMUST00000042497.13	Ndufv1	Ndufv1-201	Known	Known	None	0.30000001192092896	None	None	None	None
m54284U_191213_120042/34932129/ccs	PacBio_Hippocampus_Rep2	mm10_ERCC_SIRV	chr11	5520982	5525874	+	5	1757	32215	151478	ENSMUSG00000020484.18	ENCODEMT000151478	Xbp1	ENCODEMT000151478	Known	NIC	None	0.6499999761581421	None	None	None	None
m54284U_191109_043049/47841808/ccs	PacBio_Cortex_Rep2	mm10_ERCC_SIRV	chr1	16656899	16629284	-	4	2471	210	151479	ENSMUSG00000079658.9	ENCODEMT000151479	Eloc	ENCODEMT000151479	Known	NNC	None	0.20000000298023224	None	None	None	None
m54284U_191107_221739/2819483/ccs	PacBio_Cortex_Rep1	mm10_ERCC_SIRV	chr15	12824869	12935245	+	35	4457	42796	110182	ENSMUSG00000022191.16	ENSMUST00000090292.12	Drosha	Drosha-201	Known	Known	None	0.15000000596046448	None	None	None	None
m54284U_191212_053548/5572671/ccs	PacBio_Hippocampus_Rep1	mm10_ERCC_SIRV	chr17	6956772	6955075	-	1	1895	46182	151436	ENSMUSG00000052031.8	ENCODEMT000151436	Tagap1	ENCODEMT000151436	Known	Genomic	None	0.15000000596046448	None	None	None	None
m54284U_191107_221739/39388015/ccs	PacBio_Cortex_Rep1	mm10_ERCC_SIRV	chr13	18717318	18866816	+	28	3140	37909	151036	ENSMUSG00000041236.8	ENCODEMT000151036	Vps41	ENCODEMT000151036	Known	NIC	None	0.20000000298023224	None	None	None	None
m54284U_191109_043049/104858281/ccs	PacBio_Cortex_Rep2	mm10_ERCC_SIRV	chr3	8667052	8663383	-	5	2195	7307	19526	ENSMUSG00000040289.8	ENSMUST00000042412.4	Hey1	Hey1-201	Known	Known	None	0.75	None	None	None	None
m54284U_191109_043049/150601898/ccs	PacBio_Cortex_Rep2	mm10_ERCC_SIRV	chr15	12824919	12935290	+	35	4436	42796	151426	ENSMUSG00000022191.16	ENCODEMT000151426	Drosha	ENCODEMT000151426	Known	NNC	None	0.15000000596046448	None	None	None	None
m54284U_191107_221739/111149805/ccs	PacBio_Cortex_Rep1	mm10_ERCC_SIRV	chr19	4012730	4007508	-	10	1574	49881	130255	ENSMUSG00000037916.14	ENSMUST00000042497.13	Ndufv1	Ndufv1-201	Known	Known	None	0.30000001192092896	None	None	None	None
m54284U_191212_053548/179962491/ccs	PacBio_Hippocampus_Rep1	mm10_ERCC_SIRV	chr7	3303561	3331093	+	18	3082	19409	50860	ENSMUSG00000078816.9	ENSMUST00000100301.10	Prkcg	Prkcg-201	Known	Known	None	0.25	None	None	None	None
m54284U_191107_221739/115605580/ccs	PacBio_Cortex_Rep1	mm10_ERCC_SIRV	chr19	4012694	4007508	-	10	1538	49881	130255	ENSMUSG00000037916.14	ENSMUST00000042497.13	Ndufv1	Ndufv1-201	Known	Known	None	0.30000001192092896	None	None	None	None
m54284U_191107_221739/40634715/ccs	PacBio_Cortex_Rep1	mm10_ERCC_SIRV	chr13	18717301	18866803	+	29	3180	37909	98956	ENSMUSG00000041236.8	ENSMUST00000072961.5	Vps41	Vps41-201	Known	Known	None	0.20000000298023224	None	None	None	None
m54284U_191109_043049/105318666/ccs	PacBio_Cortex_Rep2	mm10_ERCC_SIRV	chr3	8667037	8663383	-	5	2180	7307	19526	ENSMUSG00000040289.8	ENSMUST00000042412.4	Hey1	Hey1-201	Known	Known	None	0.75	None	None	None	None
m54284U_191213_120042/47712490/ccs	PacBio_Hippocampus_Rep2	mm10_ERCC_SIRV	chr15	12824869	12935246	+	35	4468	42796	110182	ENSMUSG00000022191.16	ENSMUST00000090292.12	Drosha	Drosha-201	Known	Known	None	0.10000000149011612	None	None	None	None
m54284U_191213_120042/174393054/ccs	PacBio_Hippocampus_Rep2	mm10_ERCC_SIRV	chr1	16656882	16631871	-	4	1371	210	151480	ENSMUSG00000079658.9	ENCODEMT000151480	Eloc	ENCODEMT000151480	Known	NNC	None	0.699999988079071	None	None	None	None
m54284U_191213_120042/168100772/ccs	PacBio_Hippocampus_Rep2	mm10_ERCC_SIRV	chr17	6961168	6955089	-	3	2491	46182	151434	ENSMUSG00000052031.8	ENCODEMT000151434	Tagap1	ENCODEMT000151434	Known	ISM	Suffix	0.15000000596046448	None	None	None	None
m54284U_191213_120042/1836066/ccs	PacBio_Hippocampus_Rep2	mm10_ERCC_SIRV	chr7	3303561	3331093	+	18	3082	19409	50860	ENSMUSG00000078816.9	ENSMUST00000100301.10	Prkcg	Prkcg-201	Known	Known	None	0.25	None	None	None	None
m54284U_191107_221739/116329136/ccs	PacBio_Cortex_Rep1	mm10_ERCC_SIRV	chr19	4012659	4007508	-	10	1503	49881	130255	ENSMUSG00000037916.14	ENSMUST00000042497.13	Ndufv1	Ndufv1-201	Known	Known	None	0.30000001192092896	None	None	None	None
m54284U_191213_120042/35129135/ccs	PacBio_Hippocampus_Rep2	mm10_ERCC_SIRV	chr11	5520982	5525874	+	5	1787	32215	84657	ENSMUSG00000020484.18	ENSMUST00000063084.15	Xbp1	Xbp1-201	Known	Known	None	0.6499999761581421	None	None	None	None
m54284U_191107_221739/45090760/ccs	PacBio_Cortex_Rep1	mm10_ERCC_SIRV	chr13	18717301	18866803	+	29	3180	37909	98956	ENSMUSG00000041236.8	ENSMUST00000072961.5	Vps41	Vps41-201	Known	Known	None	0.20000000298023224	None	None	None	None
m54284U_191213_120042/49742327/ccs	PacBio_Hippocampus_Rep2	mm10_ERCC_SIRV	chr15	12824869	12935245	+	35	4467	42796	110182	ENSMUSG00000022191.16	ENSMUST00000090292.12	Drosha	Drosha-201	Known	Known	None	0.15000000596046448	None	None	None	None
m54284U_191107_221739/80872057/ccs	PacBio_Cortex_Rep1	mm10_ERCC_SIRV	chr17	6957843	6955076	-	2	2056	46182	151439	ENSMUSG00000052031.8	ENCODEMT000151439	Tagap1	ENCODEMT000151439	Known	ISM	Suffix	0.20000000298023224	None	None	None	None
m54284U_191109_043049/105579220/ccs	PacBio_Cortex_Rep2	mm10_ERCC_SIRV	chr3	8666678	8663359	-	4	2106	7307	151380	ENSMUSG00000040289.8	ENCODEMT000151380	Hey1	ENCODEMT000151380	Known	ISM	Suffix	0.75	None	None	None	None
m54284U_191107_221739/116590160/ccs	PacBio_Cortex_Rep1	mm10_ERCC_SIRV	chr19	4012664	4007508	-	10	1508	49881	130255	ENSMUSG00000037916.14	ENSMUST00000042497.13	Ndufv1	Ndufv1-201	Known	Known	None	0.30000001192092896	None	None	None	None
m54284U_191213_120042/30933982/ccs	PacBio_Hippocampus_Rep2	mm10_ERCC_SIRV	chr7	3303561	3331095	+	18	3084	19409	50860	ENSMUSG00000078816.9	ENSMUST00000100301.10	Prkcg	Prkcg-201	Known	Known	None	0.25	None	None	None	None
m54284U_191213_120042/42599311/ccs	PacBio_Hippocampus_Rep2	mm10_ERCC_SIRV	chr15	12824920	12935288	+	35	4440	42796	151426	ENSMUSG00000022191.16	ENCODEMT000151426	Drosha	ENCODEMT000151426	Known	NNC	None	0.15000000596046448	None	None	None	None
m54284U_191107_221739/46792867/ccs	PacBio_Cortex_Rep1	mm10_ERCC_SIRV	chr13	18717300	18829336	+	12	2678	37909	151046	ENSMUSG00000041236.8	ENCODEMT000151046	Vps41	ENCODEMT000151046	Known	ISM	Prefix	0.8500000238418579	None	None	None	None
m54284U_191107_221739/156762920/ccs	PacBio_Cortex_Rep1	mm10_ERCC_SIRV	chr17	6961198	6955090	-	3	2520	46182	151434	ENSMUSG00000052031.8	ENCODEMT000151434	Tagap1	ENCODEMT000151434	Known	ISM	Suffix	0.20000000298023224	None	None	None	None
m54284U_191107_221739/119081418/ccs	PacBio_Cortex_Rep1	mm10_ERCC_SIRV	chr19	4012697	4007508	-	10	1541	49881	130255	ENSMUSG00000037916.14	ENSMUST00000042497.13	Ndufv1	Ndufv1-201	Known	Known	None	0.30000001192092896	None	None	None	None
m54284U_191213_120042/35916503/ccs	PacBio_Hippocampus_Rep2	mm10_ERCC_SIRV	chr11	5520982	5525874	+	5	1787	32215	84657	ENSMUSG00000020484.18	ENSMUST00000063084.15	Xbp1	Xbp1-201	Known	Known	None	0.6499999761581421	None	None	None	None
m54284U_191107_221739/119144706/ccs	PacBio_Cortex_Rep1	mm10_ERCC_SIRV	chr15	12824883	12890170	+	21	3028	42796	151457	ENSMUSG00000022191.16	ENCODEMT000151457	Drosha	ENCODEMT000151457	Known	ISM	Prefix	0.30000001192092896	None	None	None	None
m54284U_191109_043049/111282713/ccs	PacBio_Cortex_Rep2	mm10_ERCC_SIRV	chr3	8667030	8663383	-	5	2173	7307	19526	ENSMUSG00000040289.8	ENSMUST00000042412.4	Hey1	Hey1-201	Known	Known	None	0.75	None	None	None	None
m54284U_191107_221739/124848639/ccs	PacBio_Cortex_Rep1	mm10_ERCC_SIRV	chr19	4012727	4007508	-	10	1571	49881	130255	ENSMUSG00000037916.14	ENSMUST00000042497.13	Ndufv1	Ndufv1-201	Known	Known	None	0.30000001192092896	None	None	None	None
m54284U_191212_053548/97452131/ccs	PacBio_Hippocampus_Rep1	mm10_ERCC_SIRV	chr17	6961216	6955090	-	3	2538	46182	151434	ENSMUSG00000052031.8	ENCODEMT000151434	Tagap1	ENCODEMT000151434	Known	ISM	Suffix	0.20000000298023224	None	None	None	None
m54284U_191213_120042/35521037/ccs	PacBio_Hippocampus_Rep2	mm10_ERCC_SIRV	chr7	3303561	3331095	+	18	3084	19409	50860	ENSMUSG00000078816.9	ENSMUST00000100301.10	Prkcg	Prkcg-201	Known	Known	None	0.25	None	None	None	None
m54284U_191107_221739/66126709/ccs	PacBio_Cortex_Rep1	mm10_ERCC_SIRV	chr13	18717301	18866803	+	29	3180	37909	98956	ENSMUSG00000041236.8	ENSMUST00000072961.5	Vps41	Vps41-201	Known	Known	None	0.20000000298023224	None	None	None	None
m54284U_191109_043049/22610503/ccs	PacBio_Cortex_Rep2	mm10_ERCC_SIRV	chr15	12824872	12935245	+	35	4464	42796	110182	ENSMUSG00000022191.16	ENSMUST00000090292.12	Drosha	Drosha-201	Known	Known	None	0.15000000596046448	None	None	None	None
m54284U_191107_221739/127928473/ccs	PacBio_Cortex_Rep1	mm10_ERCC_SIRV	chr19	4012680	4007508	-	10	1524	49881	130255	ENSMUSG00000037916.14	ENSMUST00000042497.13	Ndufv1	Ndufv1-201	Known	Known	None	0.30000001192092896	None	None	None	None
m54284U_191213_120042/36767493/ccs	PacBio_Hippocampus_Rep2	mm10_ERCC_SIRV	chr11	5520982	5525874	+	5	1787	32215	84657	ENSMUSG00000020484.18	ENSMUST00000063084.15	Xbp1	Xbp1-201	Known	Known	None	0.6499999761581421	None	None	None	None
m54284U_191109_043049/111347323/ccs	PacBio_Cortex_Rep2	mm10_ERCC_SIRV	chr3	8667003	8663383	-	5	2146	7307	19526	ENSMUSG00000040289.8	ENSMUST00000042412.4	Hey1	Hey1-201	Known	Known	None	0.75	None	None	None	None
m54284U_191212_053548/106365199/ccs	PacBio_Hippocampus_Rep1	mm10_ERCC_SIRV	chr17	6961156	6955090	-	3	2473	46182	151434	ENSMUSG00000052031.8	ENCODEMT000151434	Tagap1	ENCODEMT000151434	Known	ISM	Suffix	0.20000000298023224	None	None	None	None
m54284U_191212_053548/59245957/ccs	PacBio_Hippocampus_Rep1	mm10_ERCC_SIRV	chr15	12824872	12890165	+	20	4448	42796	151481	ENSMUSG00000022191.16	ENCODEMT000151481	Drosha	ENCODEMT000151481	Known	ISM	Prefix	0.30000001192092896	None	None	None	None
m54284U_191107_221739/123210152/ccs	PacBio_Cortex_Rep1	mm10_ERCC_SIRV	chr13	18717301	18866807	+	29	3184	37909	98956	ENSMUSG00000041236.8	ENSMUST00000072961.5	Vps41	Vps41-201	Known	Known	None	0.15000000596046448	None	None	None	None
m54284U_191107_221739/131530916/ccs	PacBio_Cortex_Rep1	mm10_ERCC_SIRV	chr19	4012723	4007508	-	10	1567	49881	130255	ENSMUSG00000037916.14	ENSMUST00000042497.13	Ndufv1	Ndufv1-201	Known	Known	None	0.30000001192092896	None	None	None	None
m54284U_191213_120042/4980791/ccs	PacBio_Hippocampus_Rep2	mm10_ERCC_SIRV	chr1	16635572	16637682	+	1	2104	56490	151482	ENCODEMG000056490	ENCODEMT000151482	ENCODEMG000056490	ENCODEMT000151482	Intergenic	Intergenic	None	0.8999999761581421	None	None	None	None
m54284U_191213_120042/52233388/ccs	PacBio_Hippocampus_Rep2	mm10_ERCC_SIRV	chr7	3303561	3331095	+	18	3091	19409	50860	ENSMUSG00000078816.9	ENSMUST00000100301.10	Prkcg	Prkcg-201	Known	Known	None	0.25	None	None	None	None
m54284U_191212_053548/146803377/ccs	PacBio_Hippocampus_Rep1	mm10_ERCC_SIRV	chr17	6961149	6955090	-	3	2471	46182	151434	ENSMUSG00000052031.8	ENCODEMT000151434	Tagap1	ENCODEMT000151434	Known	ISM	Suffix	0.20000000298023224	None	None	None	None
m54284U_191109_043049/111739706/ccs	PacBio_Cortex_Rep2	mm10_ERCC_SIRV	chr3	8665945	8663359	-	2	1799	7307	151383	ENSMUSG00000040289.8	ENCODEMT000151383	Hey1	ENCODEMT000151383	Known	NNC	None	0.75	None	None	None	None
m54284U_191107_221739/131926775/ccs	PacBio_Cortex_Rep1	mm10_ERCC_SIRV	chr19	4012659	4007508	-	10	1503	49881	130255	ENSMUSG00000037916.14	ENSMUST00000042497.13	Ndufv1	Ndufv1-201	Known	Known	None	0.30000001192092896	None	None	None	None
m54284U_191213_120042/37880206/ccs	PacBio_Hippocampus_Rep2	mm10_ERCC_SIRV	chr11	5520982	5525992	+	5	1905	32215	84657	ENSMUSG00000020484.18	ENSMUST00000063084.15	Xbp1	Xbp1-201	Known	Known	None	0.25	None	None	None	None
m54284U_191107_221739/134941136/ccs	PacBio_Cortex_Rep1	mm10_ERCC_SIRV	chr13	18717301	18866807	+	29	3184	37909	98956	ENSMUSG00000041236.8	ENSMUST00000072961.5	Vps41	Vps41-201	Known	Known	None	0.15000000596046448	None	None	None	None
m54284U_191212_053548/81660676/ccs	PacBio_Hippocampus_Rep1	mm10_ERCC_SIRV	chr17	6961156	6955092	-	3	2476	46182	151434	ENSMUSG00000052031.8	ENCODEMT000151434	Tagap1	ENCODEMT000151434	Known	ISM	Suffix	0.25	None	None	None	None
m54284U_191107_221739/132318759/ccs	PacBio_Cortex_Rep1	mm10_ERCC_SIRV	chr19	4012694	4007508	-	10	1538	49881	130255	ENSMUSG00000037916.14	ENSMUST00000042497.13	Ndufv1	Ndufv1-201	Known	Known	None	0.30000001192092896	None	None	None	None
