## supplemental tables for "A technology-agnostic long-read analysis pipeline for transcriptome discovery and quantification": S3_PacBio_Brain_talon_read_annot.tsv (part 48 of 2562)

read_name	dataset	genome_build	chrom	read_start	read_end	strand	n_exons	read_length	gene_ID	transcript_ID	annot_gene_id	annot_transcript_id	annot_gene_name	annot_transcript_name	gene_novelty	transcript_novelty	ISM_subtype	fraction_As	custom_label	allelic_label	start_support	end_support
m54284U_191213_120042/63112785/ccs	PacBio_Hippocampus_Rep2	mm10_ERCC_SIRV	chr7	3303525	3331086	+	18	3061	19409	151456	ENSMUSG00000078816.9	ENCODEMT000151456	Prkcg	ENCODEMT000151456	Known	NIC	None	0.30000001192092896	None	None	None	None
m54284U_191212_053548/156698494/ccs	PacBio_Hippocampus_Rep1	mm10_ERCC_SIRV	chr17	6961155	6955092	-	3	2475	46182	151434	ENSMUSG00000052031.8	ENCODEMT000151434	Tagap1	ENCODEMT000151434	Known	ISM	Suffix	0.25	None	None	None	None
m54284U_191107_221739/148572308/ccs	PacBio_Cortex_Rep1	mm10_ERCC_SIRV	chr13	18717301	18866803	+	29	3180	37909	98956	ENSMUSG00000041236.8	ENSMUST00000072961.5	Vps41	Vps41-201	Known	Known	None	0.20000000298023224	None	None	None	None
m54284U_191109_043049/112003837/ccs	PacBio_Cortex_Rep2	mm10_ERCC_SIRV	chr3	8666873	8663383	-	5	2016	7307	19526	ENSMUSG00000040289.8	ENSMUST00000042412.4	Hey1	Hey1-201	Known	Known	None	0.75	None	None	None	None
m54284U_191107_221739/135332732/ccs	PacBio_Cortex_Rep1	mm10_ERCC_SIRV	chr19	4012708	4007508	-	10	1552	49881	130255	ENSMUSG00000037916.14	ENSMUST00000042497.13	Ndufv1	Ndufv1-201	Known	Known	None	0.30000001192092896	None	None	None	None
m54284U_191213_120042/40109837/ccs	PacBio_Hippocampus_Rep2	mm10_ERCC_SIRV	chr11	5520982	5525874	+	5	1787	32215	84657	ENSMUSG00000020484.18	ENSMUST00000063084.15	Xbp1	Xbp1-201	Known	Known	None	0.6499999761581421	None	None	None	None
m54284U_191213_120042/64030058/ccs	PacBio_Hippocampus_Rep2	mm10_ERCC_SIRV	chr17	6960896	6955092	-	3	2216	46182	151434	ENSMUSG00000052031.8	ENCODEMT000151434	Tagap1	ENCODEMT000151434	Known	ISM	Suffix	0.25	None	None	None	None
m54284U_191109_043049/112593752/ccs	PacBio_Cortex_Rep2	mm10_ERCC_SIRV	chr3	8665167	8663359	-	1	1653	7307	151382	ENSMUSG00000040289.8	ENCODEMT000151382	Hey1	ENCODEMT000151382	Known	ISM	None	0.75	None	None	None	None
m54284U_191212_053548/161876430/ccs	PacBio_Hippocampus_Rep1	mm10_ERCC_SIRV	chr15	12824872	12935243	+	35	4462	42796	110182	ENSMUSG00000022191.16	ENSMUST00000090292.12	Drosha	Drosha-201	Known	Known	None	0.15000000596046448	None	None	None	None
m54284U_191212_053548/97517663/ccs	PacBio_Hippocampus_Rep1	mm10_ERCC_SIRV	chr1	16635940	16637682	+	1	1743	56490	151482	ENCODEMG000056490	ENCODEMT000151482	ENCODEMG000056490	ENCODEMT000151482	Intergenic	Intergenic	None	0.8999999761581421	None	None	None	None
m54284U_191109_043049/20841614/ccs	PacBio_Cortex_Rep2	mm10_ERCC_SIRV	chr13	18717301	18866801	+	29	3178	37909	98956	ENSMUSG00000041236.8	ENSMUST00000072961.5	Vps41	Vps41-201	Known	Known	None	0.20000000298023224	None	None	None	None
m54284U_191212_053548/88867834/ccs	PacBio_Hippocampus_Rep1	mm10_ERCC_SIRV	chr17	6961169	6955093	-	3	2482	46182	151434	ENSMUSG00000052031.8	ENCODEMT000151434	Tagap1	ENCODEMT000151434	Known	ISM	Suffix	0.25	None	None	None	None
m54284U_191212_053548/34079483/ccs	PacBio_Hippocampus_Rep1	mm10_ERCC_SIRV	chr1	16636011	16637682	+	1	1672	56490	151482	ENCODEMG000056490	ENCODEMT000151482	ENCODEMG000056490	ENCODEMT000151482	Intergenic	Intergenic	None	0.8999999761581421	None	None	None	None
m54284U_191107_221739/136709928/ccs	PacBio_Cortex_Rep1	mm10_ERCC_SIRV	chr19	4012688	4007508	-	10	1532	49881	130255	ENSMUSG00000037916.14	ENSMUST00000042497.13	Ndufv1	Ndufv1-201	Known	Known	None	0.30000001192092896	None	None	None	None
m54284U_191213_120042/75759871/ccs	PacBio_Hippocampus_Rep2	mm10_ERCC_SIRV	chr7	3303561	3331095	+	18	3084	19409	50860	ENSMUSG00000078816.9	ENSMUST00000100301.10	Prkcg	Prkcg-201	Known	Known	None	0.25	None	None	None	None
m54284U_191109_043049/113117365/ccs	PacBio_Cortex_Rep2	mm10_ERCC_SIRV	chr3	8666697	8663359	-	4	2125	7307	151380	ENSMUSG00000040289.8	ENCODEMT000151380	Hey1	ENCODEMT000151380	Known	ISM	Suffix	0.75	None	None	None	None
m54284U_191213_120042/41092844/ccs	PacBio_Hippocampus_Rep2	mm10_ERCC_SIRV	chr11	5520982	5525874	+	5	1787	32215	84657	ENSMUSG00000020484.18	ENSMUST00000063084.15	Xbp1	Xbp1-201	Known	Known	None	0.6499999761581421	None	None	None	None
m54284U_191213_120042/103680240/ccs	PacBio_Hippocampus_Rep2	mm10_ERCC_SIRV	chr15	12824872	12935245	+	35	4464	42796	110182	ENSMUSG00000022191.16	ENSMUST00000090292.12	Drosha	Drosha-201	Known	Known	None	0.15000000596046448	None	None	None	None
m54284U_191107_221739/81921416/ccs	PacBio_Cortex_Rep1	mm10_ERCC_SIRV	chr1	16636012	16637682	+	1	1671	56490	151482	ENCODEMG000056490	ENCODEMT000151482	ENCODEMG000056490	ENCODEMT000151482	Intergenic	Intergenic	None	0.8999999761581421	None	None	None	None
m54284U_191107_221739/10159111/ccs	PacBio_Cortex_Rep1	mm10_ERCC_SIRV	chr17	6961186	6955094	-	3	2504	46182	151434	ENSMUSG00000052031.8	ENCODEMT000151434	Tagap1	ENCODEMT000151434	Known	ISM	Suffix	0.25	None	None	None	None
m54284U_191107_221739/139790950/ccs	PacBio_Cortex_Rep1	mm10_ERCC_SIRV	chr19	4012658	4007508	-	10	1502	49881	130255	ENSMUSG00000037916.14	ENSMUST00000042497.13	Ndufv1	Ndufv1-201	Known	Known	None	0.30000001192092896	None	None	None	None
m54284U_191109_043049/26083441/ccs	PacBio_Cortex_Rep2	mm10_ERCC_SIRV	chr13	18717301	18866801	+	29	3178	37909	98956	ENSMUSG00000041236.8	ENSMUST00000072961.5	Vps41	Vps41-201	Known	Known	None	0.20000000298023224	None	None	None	None
m54284U_191109_043049/115606468/ccs	PacBio_Cortex_Rep2	mm10_ERCC_SIRV	chr3	8666677	8663359	-	4	2105	7307	151380	ENSMUSG00000040289.8	ENCODEMT000151380	Hey1	ENCODEMT000151380	Known	ISM	Suffix	0.75	None	None	None	None
m54284U_191107_221739/78840005/ccs	PacBio_Cortex_Rep1	mm10_ERCC_SIRV	chr15	12824873	12935243	+	35	4461	42796	110182	ENSMUSG00000022191.16	ENSMUST00000090292.12	Drosha	Drosha-201	Known	Known	None	0.15000000596046448	None	None	None	None
m54284U_191213_120042/43582700/ccs	PacBio_Hippocampus_Rep2	mm10_ERCC_SIRV	chr11	5520982	5525871	+	5	1784	32215	84657	ENSMUSG00000020484.18	ENSMUST00000063084.15	Xbp1	Xbp1-201	Known	Known	None	0.699999988079071	None	None	None	None
m54284U_191107_221739/91097624/ccs	PacBio_Cortex_Rep1	mm10_ERCC_SIRV	chr17	6956099	6955080	-	1	1214	46182	151436	ENSMUSG00000052031.8	ENCODEMT000151436	Tagap1	ENCODEMT000151436	Known	Genomic	None	0.25	None	None	None	None
m54284U_191109_043049/29557828/ccs	PacBio_Cortex_Rep2	mm10_ERCC_SIRV	chr13	18717301	18866803	+	29	3180	37909	98956	ENSMUSG00000041236.8	ENSMUST00000072961.5	Vps41	Vps41-201	Known	Known	None	0.20000000298023224	None	None	None	None
m54284U_191109_043049/39322762/ccs	PacBio_Cortex_Rep2	mm10_ERCC_SIRV	chr1	16636014	16637682	+	1	1669	56490	151482	ENCODEMG000056490	ENCODEMT000151482	ENCODEMG000056490	ENCODEMT000151482	Intergenic	Intergenic	None	0.8999999761581421	None	None	None	None
m54284U_191107_221739/140378207/ccs	PacBio_Cortex_Rep1	mm10_ERCC_SIRV	chr19	4012671	4007508	-	10	1515	49881	130255	ENSMUSG00000037916.14	ENSMUST00000042497.13	Ndufv1	Ndufv1-201	Known	Known	None	0.30000001192092896	None	None	None	None
m54284U_191107_221739/112984874/ccs	PacBio_Cortex_Rep1	mm10_ERCC_SIRV	chr15	12824873	12935243	+	35	4461	42796	110182	ENSMUSG00000022191.16	ENSMUST00000090292.12	Drosha	Drosha-201	Known	Known	None	0.15000000596046448	None	None	None	None
m54284U_191213_120042/78446859/ccs	PacBio_Hippocampus_Rep2	mm10_ERCC_SIRV	chr7	3303561	3331095	+	18	3084	19409	50860	ENSMUSG00000078816.9	ENSMUST00000100301.10	Prkcg	Prkcg-201	Known	Known	None	0.25	None	None	None	None
m54284U_191109_043049/115935951/ccs	PacBio_Cortex_Rep2	mm10_ERCC_SIRV	chr3	8666500	8663359	-	4	1928	7307	151380	ENSMUSG00000040289.8	ENCODEMT000151380	Hey1	ENCODEMT000151380	Known	ISM	Suffix	0.75	None	None	None	None
m54284U_191109_043049/6291545/ccs	PacBio_Cortex_Rep2	mm10_ERCC_SIRV	chr17	6961211	6955094	-	3	2529	46182	151434	ENSMUSG00000052031.8	ENCODEMT000151434	Tagap1	ENCODEMT000151434	Known	ISM	Suffix	0.25	None	None	None	None
m54284U_191213_120042/44304706/ccs	PacBio_Hippocampus_Rep2	mm10_ERCC_SIRV	chr11	5520982	5525874	+	5	1787	32215	84657	ENSMUSG00000020484.18	ENSMUST00000063084.15	Xbp1	Xbp1-201	Known	Known	None	0.6499999761581421	None	None	None	None
m54284U_191109_043049/50006329/ccs	PacBio_Cortex_Rep2	mm10_ERCC_SIRV	chr13	18717301	18866800	+	29	3177	37909	98956	ENSMUSG00000041236.8	ENSMUST00000072961.5	Vps41	Vps41-201	Known	Known	None	0.20000000298023224	None	None	None	None
m54284U_191107_221739/135726739/ccs	PacBio_Cortex_Rep1	mm10_ERCC_SIRV	chr15	12824923	12935288	+	35	4437	42796	151426	ENSMUSG00000022191.16	ENCODEMT000151426	Drosha	ENCODEMT000151426	Known	NNC	None	0.15000000596046448	None	None	None	None
m54284U_191107_221739/146145951/ccs	PacBio_Cortex_Rep1	mm10_ERCC_SIRV	chr19	4012672	4007508	-	10	1516	49881	130255	ENSMUSG00000037916.14	ENSMUST00000042497.13	Ndufv1	Ndufv1-201	Known	Known	None	0.30000001192092896	None	None	None	None
m54284U_191212_053548/85199573/ccs	PacBio_Hippocampus_Rep1	mm10_ERCC_SIRV	chr1	16636015	16637681	+	1	1667	56490	151482	ENCODEMG000056490	ENCODEMT000151482	ENCODEMG000056490	ENCODEMT000151482	Intergenic	Intergenic	None	0.8500000238418579	None	None	None	None
m54284U_191212_053548/36243395/ccs	PacBio_Hippocampus_Rep1	mm10_ERCC_SIRV	chr17	6961164	6955094	-	3	2482	46182	151434	ENSMUSG00000052031.8	ENCODEMT000151434	Tagap1	ENCODEMT000151434	Known	ISM	Suffix	0.25	None	None	None	None
m54284U_191109_043049/33489209/ccs	PacBio_Cortex_Rep2	mm10_ERCC_SIRV	chr15	12824873	12935245	+	35	4463	42796	110182	ENSMUSG00000022191.16	ENSMUST00000090292.12	Drosha	Drosha-201	Known	Known	None	0.15000000596046448	None	None	None	None
m54284U_191109_043049/77793895/ccs	PacBio_Cortex_Rep2	mm10_ERCC_SIRV	chr13	18717301	18866803	+	29	3180	37909	98956	ENSMUSG00000041236.8	ENSMUST00000072961.5	Vps41	Vps41-201	Known	Known	None	0.20000000298023224	None	None	None	None
m54284U_191109_043049/116197436/ccs	PacBio_Cortex_Rep2	mm10_ERCC_SIRV	chr3	8666307	8663383	-	3	1800	7307	19528	ENSMUSG00000040289.8	ENSMUST00000192102.1	Hey1	Hey1-202	Known	Known	None	0.75	None	None	None	None
m54284U_191107_221739/147720571/ccs	PacBio_Cortex_Rep1	mm10_ERCC_SIRV	chr19	4012665	4007508	-	10	1509	49881	130255	ENSMUSG00000037916.14	ENSMUST00000042497.13	Ndufv1	Ndufv1-201	Known	Known	None	0.30000001192092896	None	None	None	None
m54284U_191213_120042/85983980/ccs	PacBio_Hippocampus_Rep2	mm10_ERCC_SIRV	chr7	3303561	3331095	+	18	3084	19409	50860	ENSMUSG00000078816.9	ENSMUST00000100301.10	Prkcg	Prkcg-201	Known	Known	None	0.25	None	None	None	None
m54284U_191212_053548/59835630/ccs	PacBio_Hippocampus_Rep1	mm10_ERCC_SIRV	chr17	6961156	6955094	-	3	2474	46182	151434	ENSMUSG00000052031.8	ENCODEMT000151434	Tagap1	ENCODEMT000151434	Known	ISM	Suffix	0.25	None	None	None	None
m54284U_191212_053548/167511114/ccs	PacBio_Hippocampus_Rep1	mm10_ERCC_SIRV	chr1	16636034	16637682	+	1	1649	56490	151482	ENCODEMG000056490	ENCODEMT000151482	ENCODEMG000056490	ENCODEMT000151482	Intergenic	Intergenic	None	0.8999999761581421	None	None	None	None
m54284U_191213_120042/44499372/ccs	PacBio_Hippocampus_Rep2	mm10_ERCC_SIRV	chr11	5520982	5525874	+	5	1787	32215	84657	ENSMUSG00000020484.18	ENSMUST00000063084.15	Xbp1	Xbp1-201	Known	Known	None	0.6499999761581421	None	None	None	None
m54284U_191109_043049/79759422/ccs	PacBio_Cortex_Rep2	mm10_ERCC_SIRV	chr15	12824873	12935245	+	35	4463	42796	110182	ENSMUSG00000022191.16	ENSMUST00000090292.12	Drosha	Drosha-201	Known	Known	None	0.15000000596046448	None	None	None	None
m54284U_191213_120042/112264819/ccs	PacBio_Hippocampus_Rep2	mm10_ERCC_SIRV	chr7	3303576	3331094	+	18	3077	19409	150825	ENSMUSG00000078816.9	ENCODEMT000150825	Prkcg	ENCODEMT000150825	Known	NNC	None	0.30000001192092896	None	None	None	None
m54284U_191109_043049/125569257/ccs	PacBio_Cortex_Rep2	mm10_ERCC_SIRV	chr13	18717301	18866803	+	29	3180	37909	98956	ENSMUSG00000041236.8	ENSMUST00000072961.5	Vps41	Vps41-201	Known	Known	None	0.20000000298023224	None	None	None	None
m54284U_191212_053548/75368404/ccs	PacBio_Hippocampus_Rep1	mm10_ERCC_SIRV	chr17	6961210	6955094	-	3	2528	46182	151434	ENSMUSG00000052031.8	ENCODEMT000151434	Tagap1	ENCODEMT000151434	Known	ISM	Suffix	0.25	None	None	None	None
m54284U_191107_221739/148507301/ccs	PacBio_Cortex_Rep1	mm10_ERCC_SIRV	chr19	4012697	4007506	-	10	1537	49881	150496	ENSMUSG00000037916.14	ENCODEMT000150496	Ndufv1	ENCODEMT000150496	Known	NIC	None	0.30000001192092896	None	None	None	None
m54284U_191109_043049/116458928/ccs	PacBio_Cortex_Rep2	mm10_ERCC_SIRV	chr3	8665945	8663359	-	2	1799	7307	151383	ENSMUSG00000040289.8	ENCODEMT000151383	Hey1	ENCODEMT000151383	Known	NNC	None	0.75	None	None	None	None
m54284U_191213_120042/123340020/ccs	PacBio_Hippocampus_Rep2	mm10_ERCC_SIRV	chr1	16636034	16637682	+	1	1649	56490	151482	ENCODEMG000056490	ENCODEMT000151482	ENCODEMG000056490	ENCODEMT000151482	Intergenic	Intergenic	None	0.8999999761581421	None	None	None	None
m54284U_191109_043049/179111368/ccs	PacBio_Cortex_Rep2	mm10_ERCC_SIRV	chr15	12824873	12935245	+	35	4463	42796	110182	ENSMUSG00000022191.16	ENSMUST00000090292.12	Drosha	Drosha-201	Known	Known	None	0.15000000596046448	None	None	None	None
m54284U_191212_053548/104136960/ccs	PacBio_Hippocampus_Rep1	mm10_ERCC_SIRV	chr17	6961155	6955094	-	3	2473	46182	151434	ENSMUSG00000052031.8	ENCODEMT000151434	Tagap1	ENCODEMT000151434	Known	ISM	Suffix	0.25	None	None	None	None
m54284U_191213_120042/45025365/ccs	PacBio_Hippocampus_Rep2	mm10_ERCC_SIRV	chr11	5520982	5525874	+	5	1787	32215	84657	ENSMUSG00000020484.18	ENSMUST00000063084.15	Xbp1	Xbp1-201	Known	Known	None	0.6499999761581421	None	None	None	None
m54284U_191213_120042/117442187/ccs	PacBio_Hippocampus_Rep2	mm10_ERCC_SIRV	chr7	3303561	3331094	+	18	3083	19409	50860	ENSMUSG00000078816.9	ENSMUST00000100301.10	Prkcg	Prkcg-201	Known	Known	None	0.25	None	None	None	None
m54284U_191109_043049/166724165/ccs	PacBio_Cortex_Rep2	mm10_ERCC_SIRV	chr13	18717301	18866803	+	29	3180	37909	98956	ENSMUSG00000041236.8	ENSMUST00000072961.5	Vps41	Vps41-201	Known	Known	None	0.20000000298023224	None	None	None	None
m54284U_191212_053548/117114300/ccs	PacBio_Hippocampus_Rep1	mm10_ERCC_SIRV	chr15	12824873	12935243	+	35	4461	42796	110182	ENSMUSG00000022191.16	ENSMUST00000090292.12	Drosha	Drosha-201	Known	Known	None	0.15000000596046448	None	None	None	None
m54284U_191107_221739/9175269/ccs	PacBio_Cortex_Rep1	mm10_ERCC_SIRV	chr1	16636035	16637682	+	1	1639	56490	151482	ENCODEMG000056490	ENCODEMT000151482	ENCODEMG000056490	ENCODEMT000151482	Intergenic	Intergenic	None	0.8999999761581421	None	None	None	None
m54284U_191107_221739/149094471/ccs	PacBio_Cortex_Rep1	mm10_ERCC_SIRV	chr19	4012665	4007506	-	10	1505	49881	150496	ENSMUSG00000037916.14	ENCODEMT000150496	Ndufv1	ENCODEMT000150496	Known	NIC	None	0.30000001192092896	None	None	None	None
m54284U_191109_043049/116589466/ccs	PacBio_Cortex_Rep2	mm10_ERCC_SIRV	chr3	8666668	8663359	-	4	2096	7307	151380	ENSMUSG00000040289.8	ENCODEMT000151380	Hey1	ENCODEMT000151380	Known	ISM	Suffix	0.75	None	None	None	None
m54284U_191212_053548/107546675/ccs	PacBio_Hippocampus_Rep1	mm10_ERCC_SIRV	chr17	6961155	6955094	-	3	2473	46182	151434	ENSMUSG00000052031.8	ENCODEMT000151434	Tagap1	ENCODEMT000151434	Known	ISM	Suffix	0.25	None	None	None	None
m54284U_191212_053548/119277983/ccs	PacBio_Hippocampus_Rep1	mm10_ERCC_SIRV	chr13	18717301	18866803	+	29	3180	37909	98956	ENSMUSG00000041236.8	ENSMUST00000072961.5	Vps41	Vps41-201	Known	Known	None	0.20000000298023224	None	None	None	None
m54284U_191213_120042/45288019/ccs	PacBio_Hippocampus_Rep2	mm10_ERCC_SIRV	chr11	5520982	5525874	+	5	1787	32215	84657	ENSMUSG00000020484.18	ENSMUST00000063084.15	Xbp1	Xbp1-201	Known	Known	None	0.6499999761581421	None	None	None	None
m54284U_191107_221739/154861929/ccs	PacBio_Cortex_Rep1	mm10_ERCC_SIRV	chr19	4012722	4007508	-	10	1566	49881	130255	ENSMUSG00000037916.14	ENSMUST00000042497.13	Ndufv1	Ndufv1-201	Known	Known	None	0.30000001192092896	None	None	None	None
m54284U_191212_053548/171378361/ccs	PacBio_Hippocampus_Rep1	mm10_ERCC_SIRV	chr15	12824859	12935272	+	36	4579	42796	151437	ENSMUSG00000022191.16	ENCODEMT000151437	Drosha	ENCODEMT000151437	Known	NNC	None	0.6000000238418579	None	None	None	None
m54284U_191213_120042/121110562/ccs	PacBio_Hippocampus_Rep2	mm10_ERCC_SIRV	chr7	3303561	3331093	+	18	3082	19409	50860	ENSMUSG00000078816.9	ENSMUST00000100301.10	Prkcg	Prkcg-201	Known	Known	None	0.25	None	None	None	None
m54284U_191212_053548/113508873/ccs	PacBio_Hippocampus_Rep1	mm10_ERCC_SIRV	chr17	6961156	6955094	-	3	2474	46182	151434	ENSMUSG00000052031.8	ENCODEMT000151434	Tagap1	ENCODEMT000151434	Known	ISM	Suffix	0.25	None	None	None	None
m54284U_191107_221739/12256043/ccs	PacBio_Cortex_Rep1	mm10_ERCC_SIRV	chr1	16636035	16637682	+	1	1648	56490	151482	ENCODEMG000056490	ENCODEMT000151482	ENCODEMG000056490	ENCODEMT000151482	Intergenic	Intergenic	None	0.8999999761581421	None	None	None	None
m54284U_191213_120042/5244019/ccs	PacBio_Hippocampus_Rep2	mm10_ERCC_SIRV	chr15	12824873	12935243	+	35	4461	42796	110182	ENSMUSG00000022191.16	ENSMUST00000090292.12	Drosha	Drosha-201	Known	Known	None	0.15000000596046448	None	None	None	None
m54284U_191109_043049/116655462/ccs	PacBio_Cortex_Rep2	mm10_ERCC_SIRV	chr3	8667038	8663383	-	5	2181	7307	19526	ENSMUSG00000040289.8	ENSMUST00000042412.4	Hey1	Hey1-201	Known	Known	None	0.75	None	None	None	None
m54284U_191107_221739/162596680/ccs	PacBio_Cortex_Rep1	mm10_ERCC_SIRV	chr19	4012697	4007508	-	10	1541	49881	130255	ENSMUSG00000037916.14	ENSMUST00000042497.13	Ndufv1	Ndufv1-201	Known	Known	None	0.30000001192092896	None	None	None	None
m54284U_191213_120042/41025867/ccs	PacBio_Hippocampus_Rep2	mm10_ERCC_SIRV	chr15	12824873	12935245	+	35	4463	42796	110182	ENSMUSG00000022191.16	ENSMUST00000090292.12	Drosha	Drosha-201	Known	Known	None	0.15000000596046448	None	None	None	None
m54284U_191213_120042/127861129/ccs	PacBio_Hippocampus_Rep2	mm10_ERCC_SIRV	chr7	3303561	3331095	+	18	3077	19409	50860	ENSMUSG00000078816.9	ENSMUST00000100301.10	Prkcg	Prkcg-201	Known	Known	None	0.25	None	None	None	None
m54284U_191212_053548/149881688/ccs	PacBio_Hippocampus_Rep1	mm10_ERCC_SIRV	chr17	6961156	6955094	-	3	2474	46182	151434	ENSMUSG00000052031.8	ENCODEMT000151434	Tagap1	ENCODEMT000151434	Known	ISM	Suffix	0.25	None	None	None	None
m54284U_191213_120042/45678612/ccs	PacBio_Hippocampus_Rep2	mm10_ERCC_SIRV	chr11	5520982	5525874	+	5	1787	32215	84657	ENSMUSG00000020484.18	ENSMUST00000063084.15	Xbp1	Xbp1-201	Known	Known	None	0.6499999761581421	None	None	None	None
m54284U_191213_120042/56625713/ccs	PacBio_Hippocampus_Rep2	mm10_ERCC_SIRV	chr13	18717301	18866657	+	29	3034	37909	98956	ENSMUSG00000041236.8	ENSMUST00000072961.5	Vps41	Vps41-201	Known	Known	None	0.30000001192092896	None	None	None	None
m54284U_191107_221739/13568383/ccs	PacBio_Cortex_Rep1	mm10_ERCC_SIRV	chr1	16636035	16637682	+	1	1648	56490	151482	ENCODEMG000056490	ENCODEMT000151482	ENCODEMG000056490	ENCODEMT000151482	Intergenic	Intergenic	None	0.8999999761581421	None	None	None	None
m54284U_191109_043049/117245285/ccs	PacBio_Cortex_Rep2	mm10_ERCC_SIRV	chr3	8666836	8663383	-	5	1979	7307	19526	ENSMUSG00000040289.8	ENSMUST00000042412.4	Hey1	Hey1-201	Known	Known	None	0.75	None	None	None	None
m54284U_191107_221739/163579327/ccs	PacBio_Cortex_Rep1	mm10_ERCC_SIRV	chr19	4012661	4007508	-	10	1505	49881	130255	ENSMUSG00000037916.14	ENSMUST00000042497.13	Ndufv1	Ndufv1-201	Known	Known	None	0.30000001192092896	None	None	None	None
m54284U_191213_120042/43123131/ccs	PacBio_Hippocampus_Rep2	mm10_ERCC_SIRV	chr15	12824873	12935243	+	35	4461	42796	110182	ENSMUSG00000022191.16	ENSMUST00000090292.12	Drosha	Drosha-201	Known	Known	None	0.15000000596046448	None	None	None	None
m54284U_191212_053548/165022321/ccs	PacBio_Hippocampus_Rep1	mm10_ERCC_SIRV	chr17	6961147	6955094	-	3	2465	46182	151434	ENSMUSG00000052031.8	ENCODEMT000151434	Tagap1	ENCODEMT000151434	Known	ISM	Suffix	0.25	None	None	None	None
m54284U_191107_221739/26347492/ccs	PacBio_Cortex_Rep1	mm10_ERCC_SIRV	chr1	16636035	16637682	+	1	1648	56490	151482	ENCODEMG000056490	ENCODEMT000151482	ENCODEMG000056490	ENCODEMT000151482	Intergenic	Intergenic	None	0.8999999761581421	None	None	None	None
m54284U_191213_120042/129501196/ccs	PacBio_Hippocampus_Rep2	mm10_ERCC_SIRV	chr7	3303561	3331092	+	18	3081	19409	50860	ENSMUSG00000078816.9	ENSMUST00000100301.10	Prkcg	Prkcg-201	Known	Known	None	0.25	None	None	None	None
m54284U_191213_120042/76808305/ccs	PacBio_Hippocampus_Rep2	mm10_ERCC_SIRV	chr13	18717301	18866803	+	29	3180	37909	98956	ENSMUSG00000041236.8	ENSMUST00000072961.5	Vps41	Vps41-201	Known	Known	None	0.20000000298023224	None	None	None	None
m54284U_191107_221739/164039003/ccs	PacBio_Cortex_Rep1	mm10_ERCC_SIRV	chr19	4012664	4007508	-	10	1508	49881	130255	ENSMUSG00000037916.14	ENSMUST00000042497.13	Ndufv1	Ndufv1-201	Known	Known	None	0.30000001192092896	None	None	None	None
m54284U_191213_120042/86509594/ccs	PacBio_Hippocampus_Rep2	mm10_ERCC_SIRV	chr15	12824873	12935286	+	35	4504	42796	110182	ENSMUSG00000022191.16	ENSMUST00000090292.12	Drosha	Drosha-201	Known	Known	None	0.15000000596046448	None	None	None	None
m54284U_191213_120042/45940918/ccs	PacBio_Hippocampus_Rep2	mm10_ERCC_SIRV	chr11	5520982	5525874	+	5	1781	32215	84657	ENSMUSG00000020484.18	ENSMUST00000063084.15	Xbp1	Xbp1-201	Known	Known	None	0.6499999761581421	None	None	None	None
m54284U_191107_221739/29623432/ccs	PacBio_Cortex_Rep1	mm10_ERCC_SIRV	chr1	16636035	16637682	+	1	1648	56490	151482	ENCODEMG000056490	ENCODEMT000151482	ENCODEMG000056490	ENCODEMT000151482	Intergenic	Intergenic	None	0.8999999761581421	None	None	None	None
m54284U_191109_043049/118686068/ccs	PacBio_Cortex_Rep2	mm10_ERCC_SIRV	chr3	8667007	8663383	-	5	2150	7307	19526	ENSMUSG00000040289.8	ENSMUST00000042412.4	Hey1	Hey1-201	Known	Known	None	0.75	None	None	None	None
m54284U_191212_053548/179505431/ccs	PacBio_Hippocampus_Rep1	mm10_ERCC_SIRV	chr17	6961200	6955094	-	3	2518	46182	151434	ENSMUSG00000052031.8	ENCODEMT000151434	Tagap1	ENCODEMT000151434	Known	ISM	Suffix	0.25	None	None	None	None
m54284U_191213_120042/98436816/ccs	PacBio_Hippocampus_Rep2	mm10_ERCC_SIRV	chr13	18717301	18866808	+	29	3185	37909	98956	ENSMUSG00000041236.8	ENSMUST00000072961.5	Vps41	Vps41-201	Known	Known	None	0.20000000298023224	None	None	None	None
m54284U_191107_221739/164103612/ccs	PacBio_Cortex_Rep1	mm10_ERCC_SIRV	chr19	4012654	4007508	-	5	4644	49881	151483	ENSMUSG00000037916.14	ENCODEMT000151483	Ndufv1	ENCODEMT000151483	Known	ISM	Suffix	0.30000001192092896	None	None	None	None
m54284U_191213_120042/90768814/ccs	PacBio_Hippocampus_Rep2	mm10_ERCC_SIRV	chr15	12824873	12935243	+	35	4461	42796	110182	ENSMUSG00000022191.16	ENSMUST00000090292.12	Drosha	Drosha-201	Known	Known	None	0.15000000596046448	None	None	None	None
m54284U_191107_221739/51118396/ccs	PacBio_Cortex_Rep1	mm10_ERCC_SIRV	chr1	16636035	16637682	+	1	1648	56490	151482	ENCODEMG000056490	ENCODEMT000151482	ENCODEMG000056490	ENCODEMT000151482	Intergenic	Intergenic	None	0.8999999761581421	None	None	None	None
m54284U_191213_120042/134808720/ccs	PacBio_Hippocampus_Rep2	mm10_ERCC_SIRV	chr7	3303561	3331096	+	18	3085	19409	50860	ENSMUSG00000078816.9	ENSMUST00000100301.10	Prkcg	Prkcg-201	Known	Known	None	0.20000000298023224	None	None	None	None
m54284U_191109_043049/119472429/ccs	PacBio_Cortex_Rep2	mm10_ERCC_SIRV	chr3	8666626	8663359	-	4	2054	7307	151380	ENSMUSG00000040289.8	ENCODEMT000151380	Hey1	ENCODEMT000151380	Known	ISM	Suffix	0.75	None	None	None	None
m54284U_191213_120042/48824979/ccs	PacBio_Hippocampus_Rep2	mm10_ERCC_SIRV	chr11	5520982	5525874	+	5	1787	32215	84657	ENSMUSG00000020484.18	ENSMUST00000063084.15	Xbp1	Xbp1-201	Known	Known	None	0.6499999761581421	None	None	None	None
m54284U_191213_120042/42403925/ccs	PacBio_Hippocampus_Rep2	mm10_ERCC_SIRV	chr17	6961156	6955094	-	3	2474	46182	151434	ENSMUSG00000052031.8	ENCODEMT000151434	Tagap1	ENCODEMT000151434	Known	ISM	Suffix	0.25	None	None	None	None
m54284U_191213_120042/106759585/ccs	PacBio_Hippocampus_Rep2	mm10_ERCC_SIRV	chr13	18717301	18866805	+	29	3182	37909	98956	ENSMUSG00000041236.8	ENSMUST00000072961.5	Vps41	Vps41-201	Known	Known	None	0.15000000596046448	None	None	None	None
m54284U_191213_120042/105645845/ccs	PacBio_Hippocampus_Rep2	mm10_ERCC_SIRV	chr15	12824873	12935245	+	35	4463	42796	110182	ENSMUSG00000022191.16	ENSMUST00000090292.12	Drosha	Drosha-201	Known	Known	None	0.15000000596046448	None	None	None	None
m54284U_191107_221739/59312868/ccs	PacBio_Cortex_Rep1	mm10_ERCC_SIRV	chr1	16636035	16637682	+	1	1648	56490	151482	ENCODEMG000056490	ENCODEMT000151482	ENCODEMG000056490	ENCODEMT000151482	Intergenic	Intergenic	None	0.8999999761581421	None	None	None	None
m54284U_191213_120042/135858280/ccs	PacBio_Hippocampus_Rep2	mm10_ERCC_SIRV	chr7	3303561	3331094	+	18	3083	19409	50860	ENSMUSG00000078816.9	ENSMUST00000100301.10	Prkcg	Prkcg-201	Known	Known	None	0.25	None	None	None	None
m54284U_191213_120042/119145706/ccs	PacBio_Hippocampus_Rep2	mm10_ERCC_SIRV	chr13	18717301	18866801	+	29	3178	37909	98956	ENSMUSG00000041236.8	ENSMUST00000072961.5	Vps41	Vps41-201	Known	Known	None	0.20000000298023224	None	None	None	None
m54284U_191109_043049/119603494/ccs	PacBio_Cortex_Rep2	mm10_ERCC_SIRV	chr3	8665907	8663359	-	2	1761	7307	151383	ENSMUSG00000040289.8	ENCODEMT000151383	Hey1	ENCODEMT000151383	Known	NNC	None	0.75	None	None	None	None
m54284U_191213_120042/124584117/ccs	PacBio_Hippocampus_Rep2	mm10_ERCC_SIRV	chr15	12824873	12935245	+	35	4463	42796	110182	ENSMUSG00000022191.16	ENSMUST00000090292.12	Drosha	Drosha-201	Known	Known	None	0.15000000596046448	None	None	None	None
m54284U_191213_120042/49613012/ccs	PacBio_Hippocampus_Rep2	mm10_ERCC_SIRV	chr11	5520982	5525874	+	5	1787	32215	84657	ENSMUSG00000020484.18	ENSMUST00000063084.15	Xbp1	Xbp1-201	Known	Known	None	0.6499999761581421	None	None	None	None
m54284U_191107_221739/63244021/ccs	PacBio_Cortex_Rep1	mm10_ERCC_SIRV	chr1	16636035	16637682	+	1	1648	56490	151482	ENCODEMG000056490	ENCODEMT000151482	ENCODEMG000056490	ENCODEMT000151482	Intergenic	Intergenic	None	0.8999999761581421	None	None	None	None
m54284U_191107_221739/165284403/ccs	PacBio_Cortex_Rep1	mm10_ERCC_SIRV	chr19	4012698	4007508	-	10	1542	49881	130255	ENSMUSG00000037916.14	ENSMUST00000042497.13	Ndufv1	Ndufv1-201	Known	Known	None	0.30000001192092896	None	None	None	None
m54284U_191107_221739/132122467/ccs	PacBio_Cortex_Rep1	mm10_ERCC_SIRV	chr17	6957843	6955081	-	2	2051	46182	151439	ENSMUSG00000052031.8	ENCODEMT000151439	Tagap1	ENCODEMT000151439	Known	ISM	Suffix	0.25	None	None	None	None
m54284U_191107_221739/15271256/ccs	PacBio_Cortex_Rep1	mm10_ERCC_SIRV	chr13	18717302	18866801	+	29	3177	37909	98956	ENSMUSG00000041236.8	ENSMUST00000072961.5	Vps41	Vps41-201	Known	Known	None	0.20000000298023224	None	None	None	None
m54284U_191213_120042/140904544/ccs	PacBio_Hippocampus_Rep2	mm10_ERCC_SIRV	chr7	3303561	3331093	+	18	3082	19409	50860	ENSMUSG00000078816.9	ENSMUST00000100301.10	Prkcg	Prkcg-201	Known	Known	None	0.25	None	None	None	None
m54284U_191213_120042/128386414/ccs	PacBio_Hippocampus_Rep2	mm10_ERCC_SIRV	chr15	12824873	12935283	+	35	4512	42796	110181	ENSMUSG00000022191.16	ENSMUST00000169061.7	Drosha	Drosha-207	Known	Known	None	0.15000000596046448	None	None	None	None
m54284U_191109_043049/120324789/ccs	PacBio_Cortex_Rep2	mm10_ERCC_SIRV	chr3	8666886	8663383	-	5	2029	7307	19526	ENSMUSG00000040289.8	ENSMUST00000042412.4	Hey1	Hey1-201	Known	Known	None	0.75	None	None	None	None
m54284U_191107_221739/166397935/ccs	PacBio_Cortex_Rep1	mm10_ERCC_SIRV	chr19	4012699	4007508	-	10	1543	49881	130255	ENSMUSG00000037916.14	ENSMUST00000042497.13	Ndufv1	Ndufv1-201	Known	Known	None	0.30000001192092896	None	None	None	None
m54284U_191107_221739/49350051/ccs	PacBio_Cortex_Rep1	mm10_ERCC_SIRV	chr13	18717302	18866801	+	29	3177	37909	98956	ENSMUSG00000041236.8	ENSMUST00000072961.5	Vps41	Vps41-201	Known	Known	None	0.20000000298023224	None	None	None	None
m54284U_191109_043049/134283925/ccs	PacBio_Cortex_Rep2	mm10_ERCC_SIRV	chr17	6961241	6955095	-	3	2558	46182	151434	ENSMUSG00000052031.8	ENCODEMT000151434	Tagap1	ENCODEMT000151434	Known	ISM	Suffix	0.25	None	None	None	None
m54284U_191213_120042/133235165/ccs	PacBio_Hippocampus_Rep2	mm10_ERCC_SIRV	chr15	12824873	12935243	+	35	4461	42796	110182	ENSMUSG00000022191.16	ENSMUST00000090292.12	Drosha	Drosha-201	Known	Known	None	0.15000000596046448	None	None	None	None
m54284U_191107_221739/114886285/ccs	PacBio_Cortex_Rep1	mm10_ERCC_SIRV	chr1	16636035	16637682	+	1	1648	56490	151482	ENCODEMG000056490	ENCODEMT000151482	ENCODEMG000056490	ENCODEMT000151482	Intergenic	Intergenic	None	0.8999999761581421	None	None	None	None
m54284U_191213_120042/142344604/ccs	PacBio_Hippocampus_Rep2	mm10_ERCC_SIRV	chr7	3303561	3331095	+	18	3084	19409	50860	ENSMUSG00000078816.9	ENSMUST00000100301.10	Prkcg	Prkcg-201	Known	Known	None	0.25	None	None	None	None
m54284U_191213_120042/50594106/ccs	PacBio_Hippocampus_Rep2	mm10_ERCC_SIRV	chr11	5520982	5525874	+	5	1787	32215	84657	ENSMUSG00000020484.18	ENSMUST00000063084.15	Xbp1	Xbp1-201	Known	Known	None	0.6499999761581421	None	None	None	None
m54284U_191107_221739/166988313/ccs	PacBio_Cortex_Rep1	mm10_ERCC_SIRV	chr19	4012710	4007508	-	10	1554	49881	130255	ENSMUSG00000037916.14	ENSMUST00000042497.13	Ndufv1	Ndufv1-201	Known	Known	None	0.30000001192092896	None	None	None	None
m54284U_191107_221739/71174795/ccs	PacBio_Cortex_Rep1	mm10_ERCC_SIRV	chr13	18717302	18866798	+	29	3186	37909	98956	ENSMUSG00000041236.8	ENSMUST00000072961.5	Vps41	Vps41-201	Known	Known	None	0.20000000298023224	None	None	None	None
m54284U_191109_043049/122094799/ccs	PacBio_Cortex_Rep2	mm10_ERCC_SIRV	chr3	8666970	8663383	-	5	2113	7307	19526	ENSMUSG00000040289.8	ENSMUST00000042412.4	Hey1	Hey1-201	Known	Known	None	0.75	None	None	None	None
m54284U_191107_221739/168755741/ccs	PacBio_Cortex_Rep1	mm10_ERCC_SIRV	chr1	16636035	16637682	+	1	1648	56490	151482	ENCODEMG000056490	ENCODEMT000151482	ENCODEMG000056490	ENCODEMT000151482	Intergenic	Intergenic	None	0.8999999761581421	None	None	None	None
m54284U_191212_053548/12388717/ccs	PacBio_Hippocampus_Rep1	mm10_ERCC_SIRV	chr17	6960789	6955095	-	3	2106	46182	151434	ENSMUSG00000052031.8	ENCODEMT000151434	Tagap1	ENCODEMT000151434	Known	ISM	Suffix	0.25	None	None	None	None
m54284U_191213_120042/149030337/ccs	PacBio_Hippocampus_Rep2	mm10_ERCC_SIRV	chr15	12824873	12935245	+	35	4463	42796	110182	ENSMUSG00000022191.16	ENSMUST00000090292.12	Drosha	Drosha-201	Known	Known	None	0.15000000596046448	None	None	None	None
m54284U_191213_120042/142803982/ccs	PacBio_Hippocampus_Rep2	mm10_ERCC_SIRV	chr7	3303561	3331095	+	18	3084	19409	50860	ENSMUSG00000078816.9	ENSMUST00000100301.10	Prkcg	Prkcg-201	Known	Known	None	0.25	None	None	None	None
m54284U_191107_221739/167706723/ccs	PacBio_Cortex_Rep1	mm10_ERCC_SIRV	chr19	4012672	4007508	-	10	1516	49881	130255	ENSMUSG00000037916.14	ENSMUST00000042497.13	Ndufv1	Ndufv1-201	Known	Known	None	0.30000001192092896	None	None	None	None
m54284U_191109_043049/14091099/ccs	PacBio_Cortex_Rep2	mm10_ERCC_SIRV	chr1	16636035	16637682	+	1	1648	56490	151482	ENCODEMG000056490	ENCODEMT000151482	ENCODEMG000056490	ENCODEMT000151482	Intergenic	Intergenic	None	0.8999999761581421	None	None	None	None
m54284U_191107_221739/129567258/ccs	PacBio_Cortex_Rep1	mm10_ERCC_SIRV	chr13	18717302	18866655	+	29	3031	37909	98956	ENSMUSG00000041236.8	ENSMUST00000072961.5	Vps41	Vps41-201	Known	Known	None	0.30000001192092896	None	None	None	None
m54284U_191213_120042/53610736/ccs	PacBio_Hippocampus_Rep2	mm10_ERCC_SIRV	chr11	5520982	5525874	+	5	1787	32215	84657	ENSMUSG00000020484.18	ENSMUST00000063084.15	Xbp1	Xbp1-201	Known	Known	None	0.6499999761581421	None	None	None	None
m54284U_191109_043049/122619433/ccs	PacBio_Cortex_Rep2	mm10_ERCC_SIRV	chr3	8666873	8663383	-	5	2016	7307	19526	ENSMUSG00000040289.8	ENSMUST00000042412.4	Hey1	Hey1-201	Known	Known	None	0.75	None	None	None	None
m54284U_191212_053548/52168205/ccs	PacBio_Hippocampus_Rep1	mm10_ERCC_SIRV	chr17	6961155	6955095	-	3	2472	46182	151434	ENSMUSG00000052031.8	ENCODEMT000151434	Tagap1	ENCODEMT000151434	Known	ISM	Suffix	0.25	None	None	None	None
m54284U_191107_221739/168297899/ccs	PacBio_Cortex_Rep1	mm10_ERCC_SIRV	chr19	4012696	4007508	-	10	1540	49881	130255	ENSMUSG00000037916.14	ENSMUST00000042497.13	Ndufv1	Ndufv1-201	Known	Known	None	0.30000001192092896	None	None	None	None
m54284U_191213_120042/161811260/ccs	PacBio_Hippocampus_Rep2	mm10_ERCC_SIRV	chr7	3303561	3331093	+	18	3089	19409	50860	ENSMUSG00000078816.9	ENSMUST00000100301.10	Prkcg	Prkcg-201	Known	Known	None	0.25	None	None	None	None
m54284U_191213_120042/154403539/ccs	PacBio_Hippocampus_Rep2	mm10_ERCC_SIRV	chr15	12824873	12935245	+	35	4463	42796	110182	ENSMUSG00000022191.16	ENSMUST00000090292.12	Drosha	Drosha-201	Known	Known	None	0.15000000596046448	None	None	None	None
m54284U_191109_043049/30738832/ccs	PacBio_Cortex_Rep2	mm10_ERCC_SIRV	chr13	18717302	18866802	+	29	3178	37909	98956	ENSMUSG00000041236.8	ENSMUST00000072961.5	Vps41	Vps41-201	Known	Known	None	0.20000000298023224	None	None	None	None
m54284U_191109_043049/32047948/ccs	PacBio_Cortex_Rep2	mm10_ERCC_SIRV	chr1	16636035	16637682	+	1	1648	56490	151482	ENCODEMG000056490	ENCODEMT000151482	ENCODEMG000056490	ENCODEMT000151482	Intergenic	Intergenic	None	0.8999999761581421	None	None	None	None
m54284U_191109_043049/122619561/ccs	PacBio_Cortex_Rep2	mm10_ERCC_SIRV	chr3	8667034	8663383	-	5	2177	7307	19526	ENSMUSG00000040289.8	ENSMUST00000042412.4	Hey1	Hey1-201	Known	Known	None	0.75	None	None	None	None
m54284U_191213_120042/55511010/ccs	PacBio_Hippocampus_Rep2	mm10_ERCC_SIRV	chr11	5520982	5525874	+	5	1787	32215	84657	ENSMUSG00000020484.18	ENSMUST00000063084.15	Xbp1	Xbp1-201	Known	Known	None	0.6499999761581421	None	None	None	None
m54284U_191107_221739/172033511/ccs	PacBio_Cortex_Rep1	mm10_ERCC_SIRV	chr19	4012688	4007508	-	10	1532	49881	130255	ENSMUSG00000037916.14	ENSMUST00000042497.13	Ndufv1	Ndufv1-201	Known	Known	None	0.30000001192092896	None	None	None	None
m54284U_191212_053548/110103347/ccs	PacBio_Hippocampus_Rep1	mm10_ERCC_SIRV	chr17	6961214	6955095	-	3	2531	46182	151434	ENSMUSG00000052031.8	ENCODEMT000151434	Tagap1	ENCODEMT000151434	Known	ISM	Suffix	0.25	None	None	None	None
m54284U_191213_120042/161744976/ccs	PacBio_Hippocampus_Rep2	mm10_ERCC_SIRV	chr15	12824873	12935245	+	35	4460	42796	151484	ENSMUSG00000022191.16	ENCODEMT000151484	Drosha	ENCODEMT000151484	Known	NNC	None	0.15000000596046448	None	None	None	None
m54284U_191213_120042/173670934/ccs	PacBio_Hippocampus_Rep2	mm10_ERCC_SIRV	chr7	3303561	3331094	+	18	3075	19409	50860	ENSMUSG00000078816.9	ENSMUST00000100301.10	Prkcg	Prkcg-201	Known	Known	None	0.25	None	None	None	None
m54284U_191109_043049/59834843/ccs	PacBio_Cortex_Rep2	mm10_ERCC_SIRV	chr1	16636035	16637682	+	1	1648	56490	151482	ENCODEMG000056490	ENCODEMT000151482	ENCODEMG000056490	ENCODEMT000151482	Intergenic	Intergenic	None	0.8999999761581421	None	None	None	None
m54284U_191109_043049/39782033/ccs	PacBio_Cortex_Rep2	mm10_ERCC_SIRV	chr13	18717295	18866813	+	29	3178	37909	151072	ENSMUSG00000041236.8	ENCODEMT000151072	Vps41	ENCODEMT000151072	Known	NNC	None	0.15000000596046448	None	None	None	None
m54284U_191109_043049/123077032/ccs	PacBio_Cortex_Rep2	mm10_ERCC_SIRV	chr3	8666889	8663383	-	5	2032	7307	19526	ENSMUSG00000040289.8	ENSMUST00000042412.4	Hey1	Hey1-201	Known	Known	None	0.75	None	None	None	None
m54284U_191212_053548/120784823/ccs	PacBio_Hippocampus_Rep1	mm10_ERCC_SIRV	chr17	6961169	6955095	-	3	2486	46182	151434	ENSMUSG00000052031.8	ENCODEMT000151434	Tagap1	ENCODEMT000151434	Known	ISM	Suffix	0.25	None	None	None	None
m54284U_191107_221739/172361782/ccs	PacBio_Cortex_Rep1	mm10_ERCC_SIRV	chr19	4012664	4007508	-	10	1508	49881	130255	ENSMUSG00000037916.14	ENSMUST00000042497.13	Ndufv1	Ndufv1-201	Known	Known	None	0.30000001192092896	None	None	None	None
m54284U_191213_120042/55708150/ccs	PacBio_Hippocampus_Rep2	mm10_ERCC_SIRV	chr11	5520982	5525874	+	5	1787	32215	84657	ENSMUSG00000020484.18	ENSMUST00000063084.15	Xbp1	Xbp1-201	Known	Known	None	0.6499999761581421	None	None	None	None
m54284U_191109_043049/109315620/ccs	PacBio_Cortex_Rep2	mm10_ERCC_SIRV	chr13	18717302	18866802	+	29	3178	37909	98956	ENSMUSG00000041236.8	ENSMUST00000072961.5	Vps41	Vps41-201	Known	Known	None	0.20000000298023224	None	None	None	None
m54284U_191109_043049/116721773/ccs	PacBio_Cortex_Rep2	mm10_ERCC_SIRV	chr1	16636035	16637682	+	1	1648	56490	151482	ENCODEMG000056490	ENCODEMT000151482	ENCODEMG000056490	ENCODEMT000151482	Intergenic	Intergenic	None	0.8999999761581421	None	None	None	None
m54284U_191213_120042/179110379/ccs	PacBio_Hippocampus_Rep2	mm10_ERCC_SIRV	chr7	3303561	3331093	+	18	3075	19409	50860	ENSMUSG00000078816.9	ENSMUST00000100301.10	Prkcg	Prkcg-201	Known	Known	None	0.25	None	None	None	None
m54284U_191212_053548/142870400/ccs	PacBio_Hippocampus_Rep1	mm10_ERCC_SIRV	chr17	6960933	6955095	-	3	2250	46182	151434	ENSMUSG00000052031.8	ENCODEMT000151434	Tagap1	ENCODEMT000151434	Known	ISM	Suffix	0.25	None	None	None	None
m54284U_191109_043049/123274455/ccs	PacBio_Cortex_Rep2	mm10_ERCC_SIRV	chr3	8667052	8663383	-	5	2195	7307	19526	ENSMUSG00000040289.8	ENSMUST00000042412.4	Hey1	Hey1-201	Known	Known	None	0.75	None	None	None	None
m54284U_191107_221739/22020890/ccs	PacBio_Cortex_Rep1	mm10_ERCC_SIRV	chr15	12824877	12935243	+	35	4457	42796	110182	ENSMUSG00000022191.16	ENSMUST00000090292.12	Drosha	Drosha-201	Known	Known	None	0.15000000596046448	None	None	None	None
m54284U_191107_221739/175770107/ccs	PacBio_Cortex_Rep1	mm10_ERCC_SIRV	chr19	4012711	4007508	-	10	1555	49881	130255	ENSMUSG00000037916.14	ENSMUST00000042497.13	Ndufv1	Ndufv1-201	Known	Known	None	0.30000001192092896	None	None	None	None
m54284U_191109_043049/162988801/ccs	PacBio_Cortex_Rep2	mm10_ERCC_SIRV	chr13	18717302	18866801	+	28	3030	37909	151485	ENSMUSG00000041236.8	ENCODEMT000151485	Vps41	ENCODEMT000151485	Known	NIC	None	0.20000000298023224	None	None	None	None
m54284U_191213_120042/57542999/ccs	PacBio_Hippocampus_Rep2	mm10_ERCC_SIRV	chr11	5520982	5525873	+	5	1786	32215	84657	ENSMUSG00000020484.18	ENSMUST00000063084.15	Xbp1	Xbp1-201	Known	Known	None	0.6499999761581421	None	None	None	None
m54284U_191213_120042/77728582/ccs	PacBio_Hippocampus_Rep2	mm10_ERCC_SIRV	chr17	6960977	6955095	-	3	2294	46182	151434	ENSMUSG00000052031.8	ENCODEMT000151434	Tagap1	ENCODEMT000151434	Known	ISM	Suffix	0.25	None	None	None	None
m54284U_191109_043049/179110091/ccs	PacBio_Cortex_Rep2	mm10_ERCC_SIRV	chr1	16636035	16637682	+	1	1648	56490	151482	ENCODEMG000056490	ENCODEMT000151482	ENCODEMG000056490	ENCODEMT000151482	Intergenic	Intergenic	None	0.8999999761581421	None	None	None	None
m54284U_191109_043049/146145989/ccs	PacBio_Cortex_Rep2	mm10_ERCC_SIRV	chr15	12824877	12935290	+	35	4504	42796	110182	ENSMUSG00000022191.16	ENSMUST00000090292.12	Drosha	Drosha-201	Known	Known	None	0.25	None	None	None	None
m54284U_191107_221739/176359230/ccs	PacBio_Cortex_Rep1	mm10_ERCC_SIRV	chr19	4012664	4007508	-	10	1508	49881	130255	ENSMUSG00000037916.14	ENSMUST00000042497.13	Ndufv1	Ndufv1-201	Known	Known	None	0.30000001192092896	None	None	None	None
m54284U_191107_221739/124519779/ccs	PacBio_Cortex_Rep1	mm10_ERCC_SIRV	chr7	3303562	3331095	+	18	3083	19409	50860	ENSMUSG00000078816.9	ENSMUST00000100301.10	Prkcg	Prkcg-201	Known	Known	None	0.25	None	None	None	None
m54284U_191109_043049/124649990/ccs	PacBio_Cortex_Rep2	mm10_ERCC_SIRV	chr3	8666646	8663359	-	4	2074	7307	151380	ENSMUSG00000040289.8	ENCODEMT000151380	Hey1	ENCODEMT000151380	Known	ISM	Suffix	0.75	None	None	None	None
m54284U_191212_053548/13437394/ccs	PacBio_Hippocampus_Rep1	mm10_ERCC_SIRV	chr1	16636035	16637682	+	1	1648	56490	151482	ENCODEMG000056490	ENCODEMT000151482	ENCODEMG000056490	ENCODEMT000151482	Intergenic	Intergenic	None	0.8999999761581421	None	None	None	None
m54284U_191213_120042/57934326/ccs	PacBio_Hippocampus_Rep2	mm10_ERCC_SIRV	chr11	5520982	5525870	+	5	1783	32215	84657	ENSMUSG00000020484.18	ENSMUST00000063084.15	Xbp1	Xbp1-201	Known	Known	None	0.699999988079071	None	None	None	None
m54284U_191109_043049/179700321/ccs	PacBio_Cortex_Rep2	mm10_ERCC_SIRV	chr13	18717294	18866822	+	28	3103	37909	151077	ENSMUSG00000041236.8	ENCODEMT000151077	Vps41	ENCODEMT000151077	Known	NIC	None	0.20000000298023224	None	None	None	None
m54284U_191213_120042/165677501/ccs	PacBio_Hippocampus_Rep2	mm10_ERCC_SIRV	chr17	6961200	6955095	-	3	2517	46182	151434	ENSMUSG00000052031.8	ENCODEMT000151434	Tagap1	ENCODEMT000151434	Known	ISM	Suffix	0.25	None	None	None	None
m54284U_191107_221739/179701179/ccs	PacBio_Cortex_Rep1	mm10_ERCC_SIRV	chr19	4012650	4007508	-	10	1494	49881	130255	ENSMUSG00000037916.14	ENSMUST00000042497.13	Ndufv1	Ndufv1-201	Known	Known	None	0.30000001192092896	None	None	None	None
m54284U_191109_043049/153224780/ccs	PacBio_Cortex_Rep2	mm10_ERCC_SIRV	chr15	12824898	12935290	+	35	4463	42796	151442	ENSMUSG00000022191.16	ENCODEMT000151442	Drosha	ENCODEMT000151442	Known	NNC	None	0.15000000596046448	None	None	None	None
m54284U_191212_053548/32246354/ccs	PacBio_Hippocampus_Rep1	mm10_ERCC_SIRV	chr1	16636035	16637682	+	1	1648	56490	151482	ENCODEMG000056490	ENCODEMT000151482	ENCODEMG000056490	ENCODEMT000151482	Intergenic	Intergenic	None	0.8999999761581421	None	None	None	None
m54284U_191107_221739/139986925/ccs	PacBio_Cortex_Rep1	mm10_ERCC_SIRV	chr7	3303562	3331094	+	18	3082	19409	50860	ENSMUSG00000078816.9	ENSMUST00000100301.10	Prkcg	Prkcg-201	Known	Known	None	0.25	None	None	None	None
m54284U_191213_120042/59310337/ccs	PacBio_Hippocampus_Rep2	mm10_ERCC_SIRV	chr11	5520982	5525870	+	5	1783	32215	84657	ENSMUSG00000020484.18	ENSMUST00000063084.15	Xbp1	Xbp1-201	Known	Known	None	0.699999988079071	None	None	None	None
m54284U_191109_043049/128386266/ccs	PacBio_Cortex_Rep2	mm10_ERCC_SIRV	chr3	8666985	8663383	-	5	2128	7307	19526	ENSMUSG00000040289.8	ENSMUST00000042412.4	Hey1	Hey1-201	Known	Known	None	0.75	None	None	None	None
m54284U_191213_120042/168166592/ccs	PacBio_Hippocampus_Rep2	mm10_ERCC_SIRV	chr17	6956504	6955081	-	1	1618	46182	151436	ENSMUSG00000052031.8	ENCODEMT000151436	Tagap1	ENCODEMT000151436	Known	Genomic	None	0.25	None	None	None	None
m54284U_191109_043049/168495530/ccs	PacBio_Cortex_Rep2	mm10_ERCC_SIRV	chr15	12824877	12935245	+	35	4459	42796	110182	ENSMUSG00000022191.16	ENSMUST00000090292.12	Drosha	Drosha-201	Known	Known	None	0.15000000596046448	None	None	None	None
m54284U_191109_043049/4785173/ccs	PacBio_Cortex_Rep2	mm10_ERCC_SIRV	chr19	4012664	4007508	-	10	1508	49881	130255	ENSMUSG00000037916.14	ENSMUST00000042497.13	Ndufv1	Ndufv1-201	Known	Known	None	0.30000001192092896	None	None	None	None
m54284U_191212_053548/15861738/ccs	PacBio_Hippocampus_Rep1	mm10_ERCC_SIRV	chr13	18717302	18866801	+	29	3177	37909	98956	ENSMUSG00000041236.8	ENSMUST00000072961.5	Vps41	Vps41-201	Known	Known	None	0.20000000298023224	None	None	None	None
m54284U_191212_053548/41879757/ccs	PacBio_Hippocampus_Rep1	mm10_ERCC_SIRV	chr1	16636035	16637682	+	1	1648	56490	151482	ENCODEMG000056490	ENCODEMT000151482	ENCODEMG000056490	ENCODEMT000151482	Intergenic	Intergenic	None	0.8999999761581421	None	None	None	None
m54284U_191109_043049/97782133/ccs	PacBio_Cortex_Rep2	mm10_ERCC_SIRV	chr17	6955008	6955082	-	1	121	46182	151436	ENSMUSG00000052031.8	ENCODEMT000151436	Tagap1	ENCODEMT000151436	Known	Genomic	None	0.25	None	None	None	None
m54284U_191109_043049/128583383/ccs	PacBio_Cortex_Rep2	mm10_ERCC_SIRV	chr3	8667057	8663383	-	5	2200	7307	19526	ENSMUSG00000040289.8	ENSMUST00000042412.4	Hey1	Hey1-201	Known	Known	None	0.75	None	None	None	None
m54284U_191212_053548/76679724/ccs	PacBio_Hippocampus_Rep1	mm10_ERCC_SIRV	chr13	18717302	18866790	+	29	3166	37909	98956	ENSMUSG00000041236.8	ENSMUST00000072961.5	Vps41	Vps41-201	Known	Known	None	0.10000000149011612	None	None	None	None
m54284U_191109_043049/45483699/ccs	PacBio_Cortex_Rep2	mm10_ERCC_SIRV	chr7	3303562	3331094	+	18	3082	19409	50860	ENSMUSG00000078816.9	ENSMUST00000100301.10	Prkcg	Prkcg-201	Known	Known	None	0.25	None	None	None	None
m54284U_191109_043049/8062423/ccs	PacBio_Cortex_Rep2	mm10_ERCC_SIRV	chr19	4012734	4007508	-	10	1578	49881	130255	ENSMUSG00000037916.14	ENSMUST00000042497.13	Ndufv1	Ndufv1-201	Known	Known	None	0.30000001192092896	None	None	None	None
m54284U_191213_120042/32769964/ccs	PacBio_Hippocampus_Rep2	mm10_ERCC_SIRV	chr15	12824927	12935288	+	35	4433	42796	151426	ENSMUSG00000022191.16	ENCODEMT000151426	Drosha	ENCODEMT000151426	Known	NNC	None	0.15000000596046448	None	None	None	None
m54284U_191212_053548/47972478/ccs	PacBio_Hippocampus_Rep1	mm10_ERCC_SIRV	chr1	16636035	16637682	+	1	1648	56490	151482	ENCODEMG000056490	ENCODEMT000151482	ENCODEMG000056490	ENCODEMT000151482	Intergenic	Intergenic	None	0.8999999761581421	None	None	None	None
m54284U_191213_120042/60687569/ccs	PacBio_Hippocampus_Rep2	mm10_ERCC_SIRV	chr11	5520982	5525874	+	5	1787	32215	84657	ENSMUSG00000020484.18	ENSMUST00000063084.15	Xbp1	Xbp1-201	Known	Known	None	0.6499999761581421	None	None	None	None
m54284U_191212_053548/170788100/ccs	PacBio_Hippocampus_Rep1	mm10_ERCC_SIRV	chr13	18717302	18866801	+	29	3155	37909	151486	ENSMUSG00000041236.8	ENCODEMT000151486	Vps41	ENCODEMT000151486	Known	NNC	None	0.20000000298023224	None	None	None	None
m54284U_191109_043049/163643404/ccs	PacBio_Cortex_Rep2	mm10_ERCC_SIRV	chr17	6961200	6955096	-	3	2516	46182	151434	ENSMUSG00000052031.8	ENCODEMT000151434	Tagap1	ENCODEMT000151434	Known	ISM	Suffix	0.25	None	None	None	None
m54284U_191109_043049/128911540/ccs	PacBio_Cortex_Rep2	mm10_ERCC_SIRV	chr3	8667052	8663383	-	5	2195	7307	19526	ENSMUSG00000040289.8	ENSMUST00000042412.4	Hey1	Hey1-201	Known	Known	None	0.75	None	None	None	None
m54284U_191109_043049/11405653/ccs	PacBio_Cortex_Rep2	mm10_ERCC_SIRV	chr19	4012666	4007508	-	10	1510	49881	130255	ENSMUSG00000037916.14	ENSMUST00000042497.13	Ndufv1	Ndufv1-201	Known	Known	None	0.30000001192092896	None	None	None	None
m54284U_191107_221739/43712911/ccs	PacBio_Cortex_Rep1	mm10_ERCC_SIRV	chr15	12824929	12935290	+	35	4427	42796	151426	ENSMUSG00000022191.16	ENCODEMT000151426	Drosha	ENCODEMT000151426	Known	NNC	None	0.15000000596046448	None	None	None	None
m54284U_191212_053548/68354213/ccs	PacBio_Hippocampus_Rep1	mm10_ERCC_SIRV	chr1	16636035	16637682	+	1	1648	56490	151482	ENCODEMG000056490	ENCODEMT000151482	ENCODEMG000056490	ENCODEMT000151482	Intergenic	Intergenic	None	0.8999999761581421	None	None	None	None
m54284U_191212_053548/30540550/ccs	PacBio_Hippocampus_Rep1	mm10_ERCC_SIRV	chr17	6956704	6955082	-	1	1817	46182	151436	ENSMUSG00000052031.8	ENCODEMT000151436	Tagap1	ENCODEMT000151436	Known	Genomic	None	0.25	None	None	None	None
m54284U_191109_043049/104532172/ccs	PacBio_Cortex_Rep2	mm10_ERCC_SIRV	chr7	3303562	3331095	+	18	3083	19409	50860	ENSMUSG00000078816.9	ENSMUST00000100301.10	Prkcg	Prkcg-201	Known	Known	None	0.25	None	None	None	None
m54284U_191109_043049/13435844/ccs	PacBio_Cortex_Rep2	mm10_ERCC_SIRV	chr19	4012672	4007508	-	10	1516	49881	130255	ENSMUSG00000037916.14	ENSMUST00000042497.13	Ndufv1	Ndufv1-201	Known	Known	None	0.30000001192092896	None	None	None	None
m54284U_191109_043049/129829400/ccs	PacBio_Cortex_Rep2	mm10_ERCC_SIRV	chr3	8666992	8663383	-	5	2135	7307	19526	ENSMUSG00000040289.8	ENSMUST00000042412.4	Hey1	Hey1-201	Known	Known	None	0.75	None	None	None	None
m54284U_191107_221739/108594536/ccs	PacBio_Cortex_Rep1	mm10_ERCC_SIRV	chr15	12824879	12881750	+	17	2578	42796	151487	ENSMUSG00000022191.16	ENCODEMT000151487	Drosha	ENCODEMT000151487	Known	ISM	Prefix	0.15000000596046448	None	None	None	None
m54284U_191212_053548/68814035/ccs	PacBio_Hippocampus_Rep1	mm10_ERCC_SIRV	chr1	16636035	16637682	+	1	1648	56490	151482	ENCODEMG000056490	ENCODEMT000151482	ENCODEMG000056490	ENCODEMT000151482	Intergenic	Intergenic	None	0.8999999761581421	None	None	None	None
m54284U_191109_043049/13763292/ccs	PacBio_Cortex_Rep2	mm10_ERCC_SIRV	chr19	4012711	4007508	-	10	1555	49881	130255	ENSMUSG00000037916.14	ENSMUST00000042497.13	Ndufv1	Ndufv1-201	Known	Known	None	0.30000001192092896	None	None	None	None
m54284U_191213_120042/60751967/ccs	PacBio_Hippocampus_Rep2	mm10_ERCC_SIRV	chr11	5521005	5525877	+	5	1775	32215	151478	ENSMUSG00000020484.18	ENCODEMT000151478	Xbp1	ENCODEMT000151478	Known	NIC	None	0.44999998807907104	None	None	None	None
m54284U_191213_120042/132672/ccs	PacBio_Hippocampus_Rep2	mm10_ERCC_SIRV	chr13	18717302	18866807	+	29	3183	37909	98956	ENSMUSG00000041236.8	ENSMUST00000072961.5	Vps41	Vps41-201	Known	Known	None	0.15000000596046448	None	None	None	None
m54284U_191212_053548/61866720/ccs	PacBio_Hippocampus_Rep1	mm10_ERCC_SIRV	chr17	6961147	6955096	-	3	2463	46182	151434	ENSMUSG00000052031.8	ENCODEMT000151434	Tagap1	ENCODEMT000151434	Known	ISM	Suffix	0.25	None	None	None	None
m54284U_191109_043049/159384662/ccs	PacBio_Cortex_Rep2	mm10_ERCC_SIRV	chr7	3303562	3331094	+	18	3082	19409	50860	ENSMUSG00000078816.9	ENSMUST00000100301.10	Prkcg	Prkcg-201	Known	Known	None	0.25	None	None	None	None
m54284U_191212_053548/77335011/ccs	PacBio_Hippocampus_Rep1	mm10_ERCC_SIRV	chr1	16636035	16637682	+	1	1648	56490	151482	ENCODEMG000056490	ENCODEMT000151482	ENCODEMG000056490	ENCODEMT000151482	Intergenic	Intergenic	None	0.8999999761581421	None	None	None	None
m54284U_191109_043049/25887530/ccs	PacBio_Cortex_Rep2	mm10_ERCC_SIRV	chr19	4012699	4007508	-	10	1543	49881	130255	ENSMUSG00000037916.14	ENSMUST00000042497.13	Ndufv1	Ndufv1-201	Known	Known	None	0.30000001192092896	None	None	None	None
m54284U_191212_053548/62326372/ccs	PacBio_Hippocampus_Rep1	mm10_ERCC_SIRV	chr17	6961163	6955096	-	3	2479	46182	151434	ENSMUSG00000052031.8	ENCODEMT000151434	Tagap1	ENCODEMT000151434	Known	ISM	Suffix	0.25	None	None	None	None
m54284U_191213_120042/11797415/ccs	PacBio_Hippocampus_Rep2	mm10_ERCC_SIRV	chr13	18717302	18866803	+	29	3179	37909	98956	ENSMUSG00000041236.8	ENSMUST00000072961.5	Vps41	Vps41-201	Known	Known	None	0.20000000298023224	None	None	None	None
m54284U_191109_043049/130026190/ccs	PacBio_Cortex_Rep2	mm10_ERCC_SIRV	chr3	8666986	8663383	-	5	2129	7307	19526	ENSMUSG00000040289.8	ENSMUST00000042412.4	Hey1	Hey1-201	Known	Known	None	0.75	None	None	None	None
m54284U_191109_043049/27593535/ccs	PacBio_Cortex_Rep2	mm10_ERCC_SIRV	chr19	4012680	4007508	-	10	1524	49881	130255	ENSMUSG00000037916.14	ENSMUST00000042497.13	Ndufv1	Ndufv1-201	Known	Known	None	0.30000001192092896	None	None	None	None
m54284U_191212_053548/91686333/ccs	PacBio_Hippocampus_Rep1	mm10_ERCC_SIRV	chr1	16636035	16637682	+	1	1648	56490	151482	ENCODEMG000056490	ENCODEMT000151482	ENCODEMG000056490	ENCODEMT000151482	Intergenic	Intergenic	None	0.8999999761581421	None	None	None	None
m54284U_191213_120042/61212681/ccs	PacBio_Hippocampus_Rep2	mm10_ERCC_SIRV	chr11	5520982	5525791	+	5	1704	32215	84657	ENSMUSG00000020484.18	ENSMUST00000063084.15	Xbp1	Xbp1-201	Known	Known	None	0.30000001192092896	None	None	None	None
m54284U_191107_221739/110952596/ccs	PacBio_Cortex_Rep1	mm10_ERCC_SIRV	chr15	12824879	12935227	+	35	4439	42796	110182	ENSMUSG00000022191.16	ENSMUST00000090292.12	Drosha	Drosha-201	Known	Known	None	0.6000000238418579	None	None	None	None
m54284U_191109_043049/165873037/ccs	PacBio_Cortex_Rep2	mm10_ERCC_SIRV	chr7	3303562	3331093	+	18	3072	19409	50860	ENSMUSG00000078816.9	ENSMUST00000100301.10	Prkcg	Prkcg-201	Known	Known	None	0.25	None	None	None	None
m54284U_191212_053548/95093671/ccs	PacBio_Hippocampus_Rep1	mm10_ERCC_SIRV	chr17	6961174	6955096	-	3	2490	46182	151434	ENSMUSG00000052031.8	ENCODEMT000151434	Tagap1	ENCODEMT000151434	Known	ISM	Suffix	0.25	None	None	None	None
m54284U_191213_120042/69600727/ccs	PacBio_Hippocampus_Rep2	mm10_ERCC_SIRV	chr13	18717302	18866804	+	29	3180	37909	98956	ENSMUSG00000041236.8	ENSMUST00000072961.5	Vps41	Vps41-201	Known	Known	None	0.15000000596046448	None	None	None	None
m54284U_191109_043049/31851201/ccs	PacBio_Cortex_Rep2	mm10_ERCC_SIRV	chr19	4012708	4007508	-	10	1552	49881	130255	ENSMUSG00000037916.14	ENSMUST00000042497.13	Ndufv1	Ndufv1-201	Known	Known	None	0.30000001192092896	None	None	None	None
m54284U_191109_043049/130220996/ccs	PacBio_Cortex_Rep2	mm10_ERCC_SIRV	chr3	8667003	8663383	-	5	2146	7307	19526	ENSMUSG00000040289.8	ENSMUST00000042412.4	Hey1	Hey1-201	Known	Known	None	0.75	None	None	None	None
m54284U_191212_053548/111740125/ccs	PacBio_Hippocampus_Rep1	mm10_ERCC_SIRV	chr1	16636035	16637682	+	1	1648	56490	151482	ENCODEMG000056490	ENCODEMT000151482	ENCODEMG000056490	ENCODEMT000151482	Intergenic	Intergenic	None	0.8999999761581421	None	None	None	None
m54284U_191109_043049/31851303/ccs	PacBio_Cortex_Rep2	mm10_ERCC_SIRV	chr19	4012694	4007508	-	10	1538	49881	130255	ENSMUSG00000037916.14	ENSMUST00000042497.13	Ndufv1	Ndufv1-201	Known	Known	None	0.30000001192092896	None	None	None	None
m54284U_191212_053548/104334228/ccs	PacBio_Hippocampus_Rep1	mm10_ERCC_SIRV	chr17	6961147	6955096	-	3	2463	46182	151434	ENSMUSG00000052031.8	ENCODEMT000151434	Tagap1	ENCODEMT000151434	Known	ISM	Suffix	0.25	None	None	None	None
m54284U_191212_053548/4916828/ccs	PacBio_Hippocampus_Rep1	mm10_ERCC_SIRV	chr7	3303562	3331095	+	18	3083	19409	50860	ENSMUSG00000078816.9	ENSMUST00000100301.10	Prkcg	Prkcg-201	Known	Known	None	0.25	None	None	None	None
m54284U_191213_120042/72353994/ccs	PacBio_Hippocampus_Rep2	mm10_ERCC_SIRV	chr13	18717302	18866803	+	29	3179	37909	98956	ENSMUSG00000041236.8	ENSMUST00000072961.5	Vps41	Vps41-201	Known	Known	None	0.20000000298023224	None	None	None	None
m54284U_191213_120042/62196057/ccs	PacBio_Hippocampus_Rep2	mm10_ERCC_SIRV	chr11	5520982	5525874	+	5	1787	32215	84657	ENSMUSG00000020484.18	ENSMUST00000063084.15	Xbp1	Xbp1-201	Known	Known	None	0.6499999761581421	None	None	None	None
m54284U_191109_043049/130744365/ccs	PacBio_Cortex_Rep2	mm10_ERCC_SIRV	chr3	8667011	8663383	-	5	2154	7307	19526	ENSMUSG00000040289.8	ENSMUST00000042412.4	Hey1	Hey1-201	Known	Known	None	0.75	None	None	None	None
m54284U_191107_221739/122029093/ccs	PacBio_Cortex_Rep1	mm10_ERCC_SIRV	chr15	12824879	12935245	+	35	4457	42796	110182	ENSMUSG00000022191.16	ENSMUST00000090292.12	Drosha	Drosha-201	Known	Known	None	0.15000000596046448	None	None	None	None
m54284U_191212_053548/119932659/ccs	PacBio_Hippocampus_Rep1	mm10_ERCC_SIRV	chr1	16636035	16637682	+	1	1648	56490	151482	ENCODEMG000056490	ENCODEMT000151482	ENCODEMG000056490	ENCODEMT000151482	Intergenic	Intergenic	None	0.8999999761581421	None	None	None	None
m54284U_191213_120042/124979977/ccs	PacBio_Hippocampus_Rep2	mm10_ERCC_SIRV	chr17	6956738	6955082	-	1	1851	46182	151436	ENSMUSG00000052031.8	ENCODEMT000151436	Tagap1	ENCODEMT000151436	Known	Genomic	None	0.25	None	None	None	None
m54284U_191109_043049/33423532/ccs	PacBio_Cortex_Rep2	mm10_ERCC_SIRV	chr19	4012708	4007508	-	10	1552	49881	130255	ENSMUSG00000037916.14	ENSMUST00000042497.13	Ndufv1	Ndufv1-201	Known	Known	None	0.30000001192092896	None	None	None	None
m54284U_191109_043049/114623136/ccs	PacBio_Cortex_Rep2	mm10_ERCC_SIRV	chr17	6956731	6955083	-	1	1843	46182	151436	ENSMUSG00000052031.8	ENCODEMT000151436	Tagap1	ENCODEMT000151436	Known	Genomic	None	0.25	None	None	None	None
m54284U_191213_120042/137234658/ccs	PacBio_Hippocampus_Rep2	mm10_ERCC_SIRV	chr13	18717302	18866809	+	29	3185	37909	98956	ENSMUSG00000041236.8	ENSMUST00000072961.5	Vps41	Vps41-201	Known	Known	None	0.25	None	None	None	None
m54284U_191109_043049/37093392/ccs	PacBio_Cortex_Rep2	mm10_ERCC_SIRV	chr19	4012672	4007508	-	10	1516	49881	130255	ENSMUSG00000037916.14	ENSMUST00000042497.13	Ndufv1	Ndufv1-201	Known	Known	None	0.30000001192092896	None	None	None	None
m54284U_191107_221739/157419822/ccs	PacBio_Cortex_Rep1	mm10_ERCC_SIRV	chr15	12824865	12935288	+	36	4580	42796	151437	ENSMUSG00000022191.16	ENCODEMT000151437	Drosha	ENCODEMT000151437	Known	NNC	None	0.15000000596046448	None	None	None	None
m54284U_191213_120042/62260600/ccs	PacBio_Hippocampus_Rep2	mm10_ERCC_SIRV	chr11	5520982	5525873	+	5	1786	32215	84657	ENSMUSG00000020484.18	ENSMUST00000063084.15	Xbp1	Xbp1-201	Known	Known	None	0.6499999761581421	None	None	None	None
m54284U_191212_053548/132450405/ccs	PacBio_Hippocampus_Rep1	mm10_ERCC_SIRV	chr1	16636035	16637682	+	1	1648	56490	151482	ENCODEMG000056490	ENCODEMT000151482	ENCODEMG000056490	ENCODEMT000151482	Intergenic	Intergenic	None	0.8999999761581421	None	None	None	None
m54284U_191109_043049/131269916/ccs	PacBio_Cortex_Rep2	mm10_ERCC_SIRV	chr3	8666595	8663359	-	4	2023	7307	151380	ENSMUSG00000040289.8	ENCODEMT000151380	Hey1	ENCODEMT000151380	Known	ISM	Suffix	0.75	None	None	None	None
m54284U_191212_053548/9700796/ccs	PacBio_Hippocampus_Rep1	mm10_ERCC_SIRV	chr7	3303562	3331095	+	18	3083	19409	50860	ENSMUSG00000078816.9	ENSMUST00000100301.10	Prkcg	Prkcg-201	Known	Known	None	0.25	None	None	None	None
m54284U_191212_053548/48826273/ccs	PacBio_Hippocampus_Rep1	mm10_ERCC_SIRV	chr17	6961187	6955097	-	3	2502	46182	151434	ENSMUSG00000052031.8	ENCODEMT000151434	Tagap1	ENCODEMT000151434	Known	ISM	Suffix	0.25	None	None	None	None
m54284U_191109_043049/38209504/ccs	PacBio_Cortex_Rep2	mm10_ERCC_SIRV	chr19	4012617	4007509	-	9	2576	49881	150604	ENSMUSG00000037916.14	ENCODEMT000150604	Ndufv1	ENCODEMT000150604	Known	ISM	Suffix	0.30000001192092896	None	None	None	None
m54284U_191109_043049/12388412/ccs	PacBio_Cortex_Rep2	mm10_ERCC_SIRV	chr15	12824929	12935290	+	35	4433	42796	151426	ENSMUSG00000022191.16	ENCODEMT000151426	Drosha	ENCODEMT000151426	Known	NNC	None	0.15000000596046448	None	None	None	None
m54284U_191212_053548/178457255/ccs	PacBio_Hippocampus_Rep1	mm10_ERCC_SIRV	chr1	16636035	16637682	+	1	1648	56490	151482	ENCODEMG000056490	ENCODEMT000151482	ENCODEMG000056490	ENCODEMT000151482	Intergenic	Intergenic	None	0.8999999761581421	None	None	None	None
m54284U_191107_221739/33229121/ccs	PacBio_Cortex_Rep1	mm10_ERCC_SIRV	chr13	18717303	18866811	+	29	3170	37909	151043	ENSMUSG00000041236.8	ENCODEMT000151043	Vps41	ENCODEMT000151043	Known	NNC	None	0.20000000298023224	None	None	None	None
m54284U_191212_053548/90046632/ccs	PacBio_Hippocampus_Rep1	mm10_ERCC_SIRV	chr17	6961217	6955097	-	3	2526	46182	151434	ENSMUSG00000052031.8	ENCODEMT000151434	Tagap1	ENCODEMT000151434	Known	ISM	Suffix	0.25	None	None	None	None
m54284U_191109_043049/132317884/ccs	PacBio_Cortex_Rep2	mm10_ERCC_SIRV	chr3	8666873	8663383	-	5	2016	7307	19526	ENSMUSG00000040289.8	ENSMUST00000042412.4	Hey1	Hey1-201	Known	Known	None	0.75	None	None	None	None
m54284U_191109_043049/45614958/ccs	PacBio_Cortex_Rep2	mm10_ERCC_SIRV	chr19	4012664	4007509	-	9	2630	49881	150604	ENSMUSG00000037916.14	ENCODEMT000150604	Ndufv1	ENCODEMT000150604	Known	ISM	Suffix	0.30000001192092896	None	None	None	None
m54284U_191213_120042/34998122/ccs	PacBio_Hippocampus_Rep2	mm10_ERCC_SIRV	chr1	16636035	16637682	+	1	1648	56490	151482	ENCODEMG000056490	ENCODEMT000151482	ENCODEMG000056490	ENCODEMT000151482	Intergenic	Intergenic	None	0.8999999761581421	None	None	None	None
m54284U_191109_043049/33686136/ccs	PacBio_Cortex_Rep2	mm10_ERCC_SIRV	chr15	12824929	12935290	+	35	4433	42796	151426	ENSMUSG00000022191.16	ENCODEMT000151426	Drosha	ENCODEMT000151426	Known	NNC	None	0.15000000596046448	None	None	None	None
m54284U_191212_053548/10291821/ccs	PacBio_Hippocampus_Rep1	mm10_ERCC_SIRV	chr7	3303562	3331093	+	18	3088	19409	50860	ENSMUSG00000078816.9	ENSMUST00000100301.10	Prkcg	Prkcg-201	Known	Known	None	0.25	None	None	None	None
m54284U_191213_120042/63702676/ccs	PacBio_Hippocampus_Rep2	mm10_ERCC_SIRV	chr11	5520982	5525874	+	5	1787	32215	84657	ENSMUSG00000020484.18	ENSMUST00000063084.15	Xbp1	Xbp1-201	Known	Known	None	0.6499999761581421	None	None	None	None
m54284U_191107_221739/92473513/ccs	PacBio_Cortex_Rep1	mm10_ERCC_SIRV	chr13	18717303	18866803	+	29	3178	37909	98956	ENSMUSG00000041236.8	ENSMUST00000072961.5	Vps41	Vps41-201	Known	Known	None	0.20000000298023224	None	None	None	None
m54284U_191109_043049/51251465/ccs	PacBio_Cortex_Rep2	mm10_ERCC_SIRV	chr19	4012723	4007508	-	10	1567	49881	130255	ENSMUSG00000037916.14	ENSMUST00000042497.13	Ndufv1	Ndufv1-201	Known	Known	None	0.30000001192092896	None	None	None	None
m54284U_191212_053548/103220940/ccs	PacBio_Hippocampus_Rep1	mm10_ERCC_SIRV	chr17	6961188	6955097	-	3	2503	46182	151434	ENSMUSG00000052031.8	ENCODEMT000151434	Tagap1	ENCODEMT000151434	Known	ISM	Suffix	0.25	None	None	None	None
m54284U_191109_043049/133695750/ccs	PacBio_Cortex_Rep2	mm10_ERCC_SIRV	chr3	8666441	8663359	-	4	1869	7307	151380	ENSMUSG00000040289.8	ENCODEMT000151380	Hey1	ENCODEMT000151380	Known	ISM	Suffix	0.75	None	None	None	None
m54284U_191213_120042/38733777/ccs	PacBio_Hippocampus_Rep2	mm10_ERCC_SIRV	chr1	16636035	16637682	+	1	1648	56490	151482	ENCODEMG000056490	ENCODEMT000151482	ENCODEMG000056490	ENCODEMT000151482	Intergenic	Intergenic	None	0.8999999761581421	None	None	None	None
m54284U_191109_043049/50397491/ccs	PacBio_Cortex_Rep2	mm10_ERCC_SIRV	chr15	12824879	12935243	+	35	4455	42796	110182	ENSMUSG00000022191.16	ENSMUST00000090292.12	Drosha	Drosha-201	Known	Known	None	0.15000000596046448	None	None	None	None
m54284U_191109_043049/51513023/ccs	PacBio_Cortex_Rep2	mm10_ERCC_SIRV	chr19	4012694	4007508	-	10	1538	49881	130255	ENSMUSG00000037916.14	ENSMUST00000042497.13	Ndufv1	Ndufv1-201	Known	Known	None	0.30000001192092896	None	None	None	None
m54284U_191107_221739/99879070/ccs	PacBio_Cortex_Rep1	mm10_ERCC_SIRV	chr13	18717303	18866809	+	29	3184	37909	98956	ENSMUSG00000041236.8	ENSMUST00000072961.5	Vps41	Vps41-201	Known	Known	None	0.25	None	None	None	None
m54284U_191212_053548/25166376/ccs	PacBio_Hippocampus_Rep1	mm10_ERCC_SIRV	chr7	3303562	3331095	+	18	3083	19409	50860	ENSMUSG00000078816.9	ENSMUST00000100301.10	Prkcg	Prkcg-201	Known	Known	None	0.25	None	None	None	None
m54284U_191109_043049/52365832/ccs	PacBio_Cortex_Rep2	mm10_ERCC_SIRV	chr19	4012698	4007508	-	10	1542	49881	130255	ENSMUSG00000037916.14	ENSMUST00000042497.13	Ndufv1	Ndufv1-201	Known	Known	None	0.30000001192092896	None	None	None	None
m54284U_191109_043049/70516741/ccs	PacBio_Cortex_Rep2	mm10_ERCC_SIRV	chr15	12824879	12935245	+	35	4444	42796	110182	ENSMUSG00000022191.16	ENSMUST00000090292.12	Drosha	Drosha-201	Known	Known	None	0.15000000596046448	None	None	None	None
m54284U_191212_053548/2884475/ccs	PacBio_Hippocampus_Rep1	mm10_ERCC_SIRV	chr17	6961168	6955099	-	3	2481	46182	151434	ENSMUSG00000052031.8	ENCODEMT000151434	Tagap1	ENCODEMT000151434	Known	ISM	Suffix	0.25	None	None	None	None
m54284U_191213_120042/61212152/ccs	PacBio_Hippocampus_Rep2	mm10_ERCC_SIRV	chr1	16636035	16637682	+	1	1648	56490	151482	ENCODEMG000056490	ENCODEMT000151482	ENCODEMG000056490	ENCODEMT000151482	Intergenic	Intergenic	None	0.8999999761581421	None	None	None	None
m54284U_191109_043049/134612816/ccs	PacBio_Cortex_Rep2	mm10_ERCC_SIRV	chr3	8667030	8663383	-	2	3403	7307	151488	ENSMUSG00000040289.8	ENCODEMT000151488	Hey1	ENCODEMT000151488	Known	ISM	Both	0.75	None	None	None	None
m54284U_191213_120042/64029223/ccs	PacBio_Hippocampus_Rep2	mm10_ERCC_SIRV	chr11	5521034	5525893	+	3	3280	32215	150862	ENSMUSG00000020484.18	ENCODEMT000150862	Xbp1	ENCODEMT000150862	Known	ISM	Suffix	0.6499999761581421	None	None	None	None
m54284U_191107_221739/109904856/ccs	PacBio_Cortex_Rep1	mm10_ERCC_SIRV	chr13	18717303	18866802	+	29	3177	37909	98956	ENSMUSG00000041236.8	ENSMUST00000072961.5	Vps41	Vps41-201	Known	Known	None	0.20000000298023224	None	None	None	None
m54284U_191109_043049/52757051/ccs	PacBio_Cortex_Rep2	mm10_ERCC_SIRV	chr19	4012694	4007508	-	10	1538	49881	130255	ENSMUSG00000037916.14	ENSMUST00000042497.13	Ndufv1	Ndufv1-201	Known	Known	None	0.30000001192092896	None	None	None	None
m54284U_191212_053548/39061117/ccs	PacBio_Hippocampus_Rep1	mm10_ERCC_SIRV	chr7	3303562	3331091	+	18	3073	19409	50860	ENSMUSG00000078816.9	ENSMUST00000100301.10	Prkcg	Prkcg-201	Known	Known	None	0.25	None	None	None	None
m54284U_191213_120042/76547522/ccs	PacBio_Hippocampus_Rep2	mm10_ERCC_SIRV	chr1	16636035	16637682	+	1	1648	56490	151482	ENCODEMG000056490	ENCODEMT000151482	ENCODEMG000056490	ENCODEMT000151482	Intergenic	Intergenic	None	0.8999999761581421	None	None	None	None
m54284U_191109_043049/75433431/ccs	PacBio_Cortex_Rep2	mm10_ERCC_SIRV	chr15	12824879	12935243	+	35	4455	42796	110182	ENSMUSG00000022191.16	ENSMUST00000090292.12	Drosha	Drosha-201	Known	Known	None	0.15000000596046448	None	None	None	None
m54284U_191212_053548/93587562/ccs	PacBio_Hippocampus_Rep1	mm10_ERCC_SIRV	chr17	6961156	6955590	-	3	1959	46182	151434	ENSMUSG00000052031.8	ENCODEMT000151434	Tagap1	ENCODEMT000151434	Known	ISM	Suffix	0.3499999940395355	None	None	None	None
m54284U_191213_120042/76874870/ccs	PacBio_Hippocampus_Rep2	mm10_ERCC_SIRV	chr1	16636035	16637682	+	1	1648	56490	151482	ENCODEMG000056490	ENCODEMT000151482	ENCODEMG000056490	ENCODEMT000151482	Intergenic	Intergenic	None	0.8999999761581421	None	None	None	None
m54284U_191109_043049/55509858/ccs	PacBio_Cortex_Rep2	mm10_ERCC_SIRV	chr19	4012672	4007508	-	10	1516	49881	130255	ENSMUSG00000037916.14	ENSMUST00000042497.13	Ndufv1	Ndufv1-201	Known	Known	None	0.30000001192092896	None	None	None	None
m54284U_191107_221739/142871391/ccs	PacBio_Cortex_Rep1	mm10_ERCC_SIRV	chr13	18717303	18866801	+	29	3176	37909	98956	ENSMUSG00000041236.8	ENSMUST00000072961.5	Vps41	Vps41-201	Known	Known	None	0.20000000298023224	None	None	None	None
m54284U_191213_120042/65800531/ccs	PacBio_Hippocampus_Rep2	mm10_ERCC_SIRV	chr11	5520982	5525874	+	5	1787	32215	84657	ENSMUSG00000020484.18	ENSMUST00000063084.15	Xbp1	Xbp1-201	Known	Known	None	0.6499999761581421	None	None	None	None
m54284U_191212_053548/58393252/ccs	PacBio_Hippocampus_Rep1	mm10_ERCC_SIRV	chr7	3303562	3331095	+	18	3083	19409	50860	ENSMUSG00000078816.9	ENSMUST00000100301.10	Prkcg	Prkcg-201	Known	Known	None	0.25	None	None	None	None
m54284U_191109_043049/125502557/ccs	PacBio_Cortex_Rep2	mm10_ERCC_SIRV	chr15	12824929	12935288	+	35	4431	42796	151426	ENSMUSG00000022191.16	ENCODEMT000151426	Drosha	ENCODEMT000151426	Known	NNC	None	0.15000000596046448	None	None	None	None
m54284U_191213_120042/94897317/ccs	PacBio_Hippocampus_Rep2	mm10_ERCC_SIRV	chr1	16636035	16637682	+	1	1648	56490	151482	ENCODEMG000056490	ENCODEMT000151482	ENCODEMG000056490	ENCODEMT000151482	Intergenic	Intergenic	None	0.8999999761581421	None	None	None	None
m54284U_191109_043049/56951711/ccs	PacBio_Cortex_Rep2	mm10_ERCC_SIRV	chr19	4012723	4007508	-	10	1567	49881	130255	ENSMUSG00000037916.14	ENSMUST00000042497.13	Ndufv1	Ndufv1-201	Known	Known	None	0.30000001192092896	None	None	None	None
m54284U_191109_043049/29033685/ccs	PacBio_Cortex_Rep2	mm10_ERCC_SIRV	chr17	6956593	6960794	+	1	4202	46181	151489	ENSMUSG00000116618.1	ENCODEMT000151489	Gm49719	ENCODEMT000151489	Known	Genomic	None	1.0	None	None	None	None
m54284U_191213_120042/97583179/ccs	PacBio_Hippocampus_Rep2	mm10_ERCC_SIRV	chr1	16636035	16637682	+	1	1648	56490	151482	ENCODEMG000056490	ENCODEMT000151482	ENCODEMG000056490	ENCODEMT000151482	Intergenic	Intergenic	None	0.8999999761581421	None	None	None	None
m54284U_191212_053548/72090773/ccs	PacBio_Hippocampus_Rep1	mm10_ERCC_SIRV	chr7	3303562	3331090	+	18	3090	19409	50860	ENSMUSG00000078816.9	ENSMUST00000100301.10	Prkcg	Prkcg-201	Known	Known	None	0.30000001192092896	None	None	None	None
m54284U_191107_221739/146212717/ccs	PacBio_Cortex_Rep1	mm10_ERCC_SIRV	chr13	18717303	18866804	+	29	3179	37909	98956	ENSMUSG00000041236.8	ENSMUST00000072961.5	Vps41	Vps41-201	Known	Known	None	0.15000000596046448	None	None	None	None
m54284U_191109_043049/57278904/ccs	PacBio_Cortex_Rep2	mm10_ERCC_SIRV	chr19	4012681	4007508	-	10	1516	49881	130255	ENSMUSG00000037916.14	ENSMUST00000042497.13	Ndufv1	Ndufv1-201	Known	Known	None	0.30000001192092896	None	None	None	None
m54284U_191213_120042/109904015/ccs	PacBio_Hippocampus_Rep2	mm10_ERCC_SIRV	chr1	16636035	16637682	+	1	1648	56490	151482	ENCODEMG000056490	ENCODEMT000151482	ENCODEMG000056490	ENCODEMT000151482	Intergenic	Intergenic	None	0.8999999761581421	None	None	None	None
m54284U_191212_053548/18875141/ccs	PacBio_Hippocampus_Rep1	mm10_ERCC_SIRV	chr15	12824879	12907847	+	26	3878	42796	151490	ENSMUSG00000022191.16	ENCODEMT000151490	Drosha	ENCODEMT000151490	Known	ISM	Prefix	0.25	None	None	None	None
m54284U_191109_043049/135072358/ccs	PacBio_Cortex_Rep2	mm10_ERCC_SIRV	chr3	8667001	8663383	-	5	2144	7307	19526	ENSMUSG00000040289.8	ENSMUST00000042412.4	Hey1	Hey1-201	Known	Known	None	0.75	None	None	None	None
m54284U_191213_120042/67635467/ccs	PacBio_Hippocampus_Rep2	mm10_ERCC_SIRV	chr11	5520982	5525874	+	5	1787	32215	84657	ENSMUSG00000020484.18	ENSMUST00000063084.15	Xbp1	Xbp1-201	Known	Known	None	0.6499999761581421	None	None	None	None
m54284U_191107_221739/176227627/ccs	PacBio_Cortex_Rep1	mm10_ERCC_SIRV	chr13	18717303	18866801	+	29	3176	37909	98956	ENSMUSG00000041236.8	ENSMUST00000072961.5	Vps41	Vps41-201	Known	Known	None	0.20000000298023224	None	None	None	None
m54284U_191212_053548/131926719/ccs	PacBio_Hippocampus_Rep1	mm10_ERCC_SIRV	chr17	6956593	6960794	+	2	3573	56491	151491	ENCODEMG000056491	ENCODEMT000151491	ENCODEMG000056491	ENCODEMT000151491	Antisense	Antisense	None	1.0	None	None	None	None
m54284U_191109_043049/14027240/ccs	PacBio_Cortex_Rep2	mm10_ERCC_SIRV	chr13	18717303	18866797	+	29	3172	37909	98956	ENSMUSG00000041236.8	ENSMUST00000072961.5	Vps41	Vps41-201	Known	Known	None	0.15000000596046448	None	None	None	None
m54284U_191109_043049/58460883/ccs	PacBio_Cortex_Rep2	mm10_ERCC_SIRV	chr19	4012698	4007508	-	10	1542	49881	130255	ENSMUSG00000037916.14	ENSMUST00000042497.13	Ndufv1	Ndufv1-201	Known	Known	None	0.30000001192092896	None	None	None	None
m54284U_191213_120042/116326704/ccs	PacBio_Hippocampus_Rep2	mm10_ERCC_SIRV	chr1	16636035	16637682	+	1	1648	56490	151482	ENCODEMG000056490	ENCODEMT000151482	ENCODEMG000056490	ENCODEMT000151482	Intergenic	Intergenic	None	0.8999999761581421	None	None	None	None
m54284U_191212_053548/85067317/ccs	PacBio_Hippocampus_Rep1	mm10_ERCC_SIRV	chr7	3303562	3331094	+	18	3075	19409	50860	ENSMUSG00000078816.9	ENSMUST00000100301.10	Prkcg	Prkcg-201	Known	Known	None	0.25	None	None	None	None
m54284U_191109_043049/135137255/ccs	PacBio_Cortex_Rep2	mm10_ERCC_SIRV	chr3	8667088	8663383	-	5	2231	7307	19526	ENSMUSG00000040289.8	ENSMUST00000042412.4	Hey1	Hey1-201	Known	Known	None	0.75	None	None	None	None
m54284U_191213_120042/68289010/ccs	PacBio_Hippocampus_Rep2	mm10_ERCC_SIRV	chr11	5520982	5525874	+	5	1787	32215	84657	ENSMUSG00000020484.18	ENSMUST00000063084.15	Xbp1	Xbp1-201	Known	Known	None	0.6499999761581421	None	None	None	None
m54284U_191109_043049/22217025/ccs	PacBio_Cortex_Rep2	mm10_ERCC_SIRV	chr13	18717303	18866803	+	29	3178	37909	98956	ENSMUSG00000041236.8	ENSMUST00000072961.5	Vps41	Vps41-201	Known	Known	None	0.20000000298023224	None	None	None	None
m54284U_191109_043049/60162810/ccs	PacBio_Cortex_Rep2	mm10_ERCC_SIRV	chr19	4012704	4007508	-	10	1548	49881	130255	ENSMUSG00000037916.14	ENSMUST00000042497.13	Ndufv1	Ndufv1-201	Known	Known	None	0.30000001192092896	None	None	None	None
m54284U_191213_120042/171575601/ccs	PacBio_Hippocampus_Rep2	mm10_ERCC_SIRV	chr15	12824929	12935290	+	35	4433	42796	151426	ENSMUSG00000022191.16	ENCODEMT000151426	Drosha	ENCODEMT000151426	Known	NNC	None	0.15000000596046448	None	None	None	None
m54284U_191109_043049/135792597/ccs	PacBio_Cortex_Rep2	mm10_ERCC_SIRV	chr3	8666698	8663359	-	4	2126	7307	151380	ENSMUSG00000040289.8	ENCODEMT000151380	Hey1	ENCODEMT000151380	Known	ISM	Suffix	0.75	None	None	None	None
m54284U_191213_120042/128778891/ccs	PacBio_Hippocampus_Rep2	mm10_ERCC_SIRV	chr1	16636035	16637682	+	1	1648	56490	151482	ENCODEMG000056490	ENCODEMT000151482	ENCODEMG000056490	ENCODEMT000151482	Intergenic	Intergenic	None	0.8999999761581421	None	None	None	None
m54284U_191109_043049/63505993/ccs	PacBio_Cortex_Rep2	mm10_ERCC_SIRV	chr19	4012694	4007508	-	10	1538	49881	130255	ENSMUSG00000037916.14	ENSMUST00000042497.13	Ndufv1	Ndufv1-201	Known	Known	None	0.30000001192092896	None	None	None	None
m54284U_191212_053548/151586043/ccs	PacBio_Hippocampus_Rep1	mm10_ERCC_SIRV	chr17	6956630	6960790	+	1	4192	46181	151489	ENSMUSG00000116618.1	ENCODEMT000151489	Gm49719	ENCODEMT000151489	Known	Genomic	None	1.0	None	None	None	None
m54284U_191109_043049/53215634/ccs	PacBio_Cortex_Rep2	mm10_ERCC_SIRV	chr13	18717303	18866801	+	29	3176	37909	98956	ENSMUSG00000041236.8	ENSMUST00000072961.5	Vps41	Vps41-201	Known	Known	None	0.20000000298023224	None	None	None	None
m54284U_191212_053548/98174245/ccs	PacBio_Hippocampus_Rep1	mm10_ERCC_SIRV	chr15	12824882	12935244	+	35	4453	42796	110182	ENSMUSG00000022191.16	ENSMUST00000090292.12	Drosha	Drosha-201	Known	Known	None	0.15000000596046448	None	None	None	None
m54284U_191213_120042/141756823/ccs	PacBio_Hippocampus_Rep2	mm10_ERCC_SIRV	chr1	16636035	16637682	+	1	1648	56490	151482	ENCODEMG000056490	ENCODEMT000151482	ENCODEMG000056490	ENCODEMT000151482	Intergenic	Intergenic	None	0.8999999761581421	None	None	None	None
m54284U_191109_043049/70715798/ccs	PacBio_Cortex_Rep2	mm10_ERCC_SIRV	chr19	4012697	4007508	-	10	1541	49881	130255	ENSMUSG00000037916.14	ENSMUST00000042497.13	Ndufv1	Ndufv1-201	Known	Known	None	0.30000001192092896	None	None	None	None
m54284U_191212_053548/136054533/ccs	PacBio_Hippocampus_Rep1	mm10_ERCC_SIRV	chr7	3303562	3331093	+	18	3081	19409	50860	ENSMUSG00000078816.9	ENSMUST00000100301.10	Prkcg	Prkcg-201	Known	Known	None	0.25	None	None	None	None
m54284U_191109_043049/26542292/ccs	PacBio_Cortex_Rep2	mm10_ERCC_SIRV	chr17	6956676	6957143	+	1	499	46181	151489	ENSMUSG00000116618.1	ENCODEMT000151489	Gm49719	ENCODEMT000151489	Known	Genomic	None	0.20000000298023224	None	None	None	None
m54284U_191213_120042/68485411/ccs	PacBio_Hippocampus_Rep2	mm10_ERCC_SIRV	chr11	5520982	5525874	+	5	1787	32215	84657	ENSMUSG00000020484.18	ENSMUST00000063084.15	Xbp1	Xbp1-201	Known	Known	None	0.6499999761581421	None	None	None	None
m54284U_191109_043049/136906868/ccs	PacBio_Cortex_Rep2	mm10_ERCC_SIRV	chr3	8666441	8663359	-	4	1869	7307	151380	ENSMUSG00000040289.8	ENCODEMT000151380	Hey1	ENCODEMT000151380	Known	ISM	Suffix	0.75	None	None	None	None
m54284U_191212_053548/66717506/ccs	PacBio_Hippocampus_Rep1	mm10_ERCC_SIRV	chr13	18717303	18866809	+	29	3184	37909	98956	ENSMUSG00000041236.8	ENSMUST00000072961.5	Vps41	Vps41-201	Known	Known	None	0.25	None	None	None	None
m54284U_191109_043049/62588524/ccs	PacBio_Cortex_Rep2	mm10_ERCC_SIRV	chr17	6957150	6960790	+	1	3672	46181	151489	ENSMUSG00000116618.1	ENCODEMT000151489	Gm49719	ENCODEMT000151489	Known	Genomic	None	1.0	None	None	None	None
m54284U_191212_053548/166595025/ccs	PacBio_Hippocampus_Rep1	mm10_ERCC_SIRV	chr15	12824882	12935243	+	35	4452	42796	110182	ENSMUSG00000022191.16	ENSMUST00000090292.12	Drosha	Drosha-201	Known	Known	None	0.15000000596046448	None	None	None	None
m54284U_191109_043049/73140903/ccs	PacBio_Cortex_Rep2	mm10_ERCC_SIRV	chr19	4012673	4007508	-	10	1517	49881	130255	ENSMUSG00000037916.14	ENSMUST00000042497.13	Ndufv1	Ndufv1-201	Known	Known	None	0.30000001192092896	None	None	None	None
m54284U_191213_120042/179569376/ccs	PacBio_Hippocampus_Rep2	mm10_ERCC_SIRV	chr1	16636035	16637682	+	1	1648	56490	151482	ENCODEMG000056490	ENCODEMT000151482	ENCODEMG000056490	ENCODEMT000151482	Intergenic	Intergenic	None	0.8999999761581421	None	None	None	None
m54284U_191213_120042/69076615/ccs	PacBio_Hippocampus_Rep2	mm10_ERCC_SIRV	chr11	5520982	5525874	+	5	1782	32215	151492	ENSMUSG00000020484.18	ENCODEMT000151492	Xbp1	ENCODEMT000151492	Known	NIC	None	0.6499999761581421	None	None	None	None
m54284U_191109_043049/137562206/ccs	PacBio_Cortex_Rep2	mm10_ERCC_SIRV	chr3	8666831	8663383	-	5	1974	7307	19526	ENSMUSG00000040289.8	ENSMUST00000042412.4	Hey1	Hey1-201	Known	Known	None	0.75	None	None	None	None
m54284U_191107_221739/125240434/ccs	PacBio_Cortex_Rep1	mm10_ERCC_SIRV	chr17	6957224	6960790	+	1	3598	46181	151489	ENSMUSG00000116618.1	ENCODEMT000151489	Gm49719	ENCODEMT000151489	Known	Genomic	None	1.0	None	None	None	None
m54284U_191212_053548/93062591/ccs	PacBio_Hippocampus_Rep1	mm10_ERCC_SIRV	chr13	18717303	18866800	+	29	3175	37909	98956	ENSMUSG00000041236.8	ENSMUST00000072961.5	Vps41	Vps41-201	Known	Known	None	0.20000000298023224	None	None	None	None
m54284U_191212_053548/136513632/ccs	PacBio_Hippocampus_Rep1	mm10_ERCC_SIRV	chr7	3303562	3331095	+	18	3076	19409	50860	ENSMUSG00000078816.9	ENSMUST00000100301.10	Prkcg	Prkcg-201	Known	Known	None	0.25	None	None	None	None
m54284U_191212_053548/151847721/ccs	PacBio_Hippocampus_Rep1	mm10_ERCC_SIRV	chr1	16636041	16637682	+	1	1642	56490	151482	ENCODEMG000056490	ENCODEMT000151482	ENCODEMG000056490	ENCODEMT000151482	Intergenic	Intergenic	None	0.8999999761581421	None	None	None	None
m54284U_191213_120042/26872153/ccs	PacBio_Hippocampus_Rep2	mm10_ERCC_SIRV	chr15	12824882	12935243	+	35	4452	42796	110182	ENSMUSG00000022191.16	ENSMUST00000090292.12	Drosha	Drosha-201	Known	Known	None	0.15000000596046448	None	None	None	None
m54284U_191109_043049/75368342/ccs	PacBio_Cortex_Rep2	mm10_ERCC_SIRV	chr19	4012666	4007508	-	10	1510	49881	130255	ENSMUSG00000037916.14	ENSMUST00000042497.13	Ndufv1	Ndufv1-201	Known	Known	None	0.30000001192092896	None	None	None	None
m54284U_191109_043049/82118951/ccs	PacBio_Cortex_Rep2	mm10_ERCC_SIRV	chr17	6957224	6960790	+	1	3598	46181	151489	ENSMUSG00000116618.1	ENCODEMT000151489	Gm49719	ENCODEMT000151489	Known	Genomic	None	1.0	None	None	None	None
m54284U_191109_043049/137822475/ccs	PacBio_Cortex_Rep2	mm10_ERCC_SIRV	chr3	8666627	8663359	-	4	2055	7307	151380	ENSMUSG00000040289.8	ENCODEMT000151380	Hey1	ENCODEMT000151380	Known	ISM	Suffix	0.75	None	None	None	None
m54284U_191109_043049/80478620/ccs	PacBio_Cortex_Rep2	mm10_ERCC_SIRV	chr19	4012724	4007508	-	10	1568	49881	130255	ENSMUSG00000037916.14	ENSMUST00000042497.13	Ndufv1	Ndufv1-201	Known	Known	None	0.30000001192092896	None	None	None	None
m54284U_191213_120042/125633411/ccs	PacBio_Hippocampus_Rep2	mm10_ERCC_SIRV	chr1	16636046	16637682	+	1	1637	56490	151482	ENCODEMG000056490	ENCODEMT000151482	ENCODEMG000056490	ENCODEMT000151482	Intergenic	Intergenic	None	0.8999999761581421	None	None	None	None
m54284U_191212_053548/120848607/ccs	PacBio_Hippocampus_Rep1	mm10_ERCC_SIRV	chr13	18717303	18866658	+	29	3033	37909	98956	ENSMUSG00000041236.8	ENSMUST00000072961.5	Vps41	Vps41-201	Known	Known	None	0.25	None	None	None	None
m54284U_191213_120042/111738987/ccs	PacBio_Hippocampus_Rep2	mm10_ERCC_SIRV	chr15	12824882	12935243	+	35	4452	42796	110182	ENSMUSG00000022191.16	ENSMUST00000090292.12	Drosha	Drosha-201	Known	Known	None	0.15000000596046448	None	None	None	None
m54284U_191213_120042/105908020/ccs	PacBio_Hippocampus_Rep2	mm10_ERCC_SIRV	chr17	6957866	6960790	+	1	2956	46181	151489	ENSMUSG00000116618.1	ENCODEMT000151489	Gm49719	ENCODEMT000151489	Known	Genomic	None	1.0	None	None	None	None
m54284U_191109_043049/87885518/ccs	PacBio_Cortex_Rep2	mm10_ERCC_SIRV	chr19	4012666	4007508	-	10	1510	49881	130255	ENSMUSG00000037916.14	ENSMUST00000042497.13	Ndufv1	Ndufv1-201	Known	Known	None	0.30000001192092896	None	None	None	None
m54284U_191212_053548/137102130/ccs	PacBio_Hippocampus_Rep1	mm10_ERCC_SIRV	chr7	3303562	3331095	+	18	3083	19409	50860	ENSMUSG00000078816.9	ENSMUST00000100301.10	Prkcg	Prkcg-201	Known	Known	None	0.25	None	None	None	None
m54284U_191109_043049/137824013/ccs	PacBio_Cortex_Rep2	mm10_ERCC_SIRV	chr3	8666819	8663383	-	5	1962	7307	19526	ENSMUSG00000040289.8	ENSMUST00000042412.4	Hey1	Hey1-201	Known	Known	None	0.75	None	None	None	None
m54284U_191213_120042/69470770/ccs	PacBio_Hippocampus_Rep2	mm10_ERCC_SIRV	chr11	5521050	5525893	+	4	1690	32215	150785	ENSMUSG00000020484.18	ENCODEMT000150785	Xbp1	ENCODEMT000150785	Known	NIC	None	0.6499999761581421	None	None	None	None
m54284U_191213_120042/2361053/ccs	PacBio_Hippocampus_Rep2	mm10_ERCC_SIRV	chr13	18717303	18866803	+	29	3178	37909	98956	ENSMUSG00000041236.8	ENSMUST00000072961.5	Vps41	Vps41-201	Known	Known	None	0.20000000298023224	None	None	None	None
m54284U_191213_120042/134284501/ccs	PacBio_Hippocampus_Rep2	mm10_ERCC_SIRV	chr15	12824882	12935244	+	35	4453	42796	110182	ENSMUSG00000022191.16	ENSMUST00000090292.12	Drosha	Drosha-201	Known	Known	None	0.15000000596046448	None	None	None	None
m54284U_191109_043049/88803849/ccs	PacBio_Cortex_Rep2	mm10_ERCC_SIRV	chr19	4012707	4007508	-	10	1551	49881	130255	ENSMUSG00000037916.14	ENSMUST00000042497.13	Ndufv1	Ndufv1-201	Known	Known	None	0.30000001192092896	None	None	None	None
m54284U_191212_053548/33620039/ccs	PacBio_Hippocampus_Rep1	mm10_ERCC_SIRV	chr17	6958743	6960789	+	1	2078	46181	151489	ENSMUSG00000116618.1	ENCODEMT000151489	Gm49719	ENCODEMT000151489	Known	Genomic	None	0.949999988079071	None	None	None	None
m54284U_191109_043049/140312887/ccs	PacBio_Cortex_Rep2	mm10_ERCC_SIRV	chr3	8667038	8663383	-	5	2181	7307	19526	ENSMUSG00000040289.8	ENSMUST00000042412.4	Hey1	Hey1-201	Known	Known	None	0.75	None	None	None	None
m54284U_191109_043049/96862233/ccs	PacBio_Cortex_Rep2	mm10_ERCC_SIRV	chr19	4012699	4007508	-	10	1543	49881	130255	ENSMUSG00000037916.14	ENSMUST00000042497.13	Ndufv1	Ndufv1-201	Known	Known	None	0.30000001192092896	None	None	None	None
m54284U_191213_120042/137298124/ccs	PacBio_Hippocampus_Rep2	mm10_ERCC_SIRV	chr17	6958753	6960790	+	1	2069	46181	151489	ENSMUSG00000116618.1	ENCODEMT000151489	Gm49719	ENCODEMT000151489	Known	Genomic	None	1.0	None	None	None	None
m54284U_191213_120042/7079054/ccs	PacBio_Hippocampus_Rep2	mm10_ERCC_SIRV	chr13	18717303	18866655	+	29	3030	37909	98956	ENSMUSG00000041236.8	ENSMUST00000072961.5	Vps41	Vps41-201	Known	Known	None	0.30000001192092896	None	None	None	None
m54284U_191212_053548/148505262/ccs	PacBio_Hippocampus_Rep1	mm10_ERCC_SIRV	chr7	3303562	3331094	+	18	3082	19409	50860	ENSMUSG00000078816.9	ENSMUST00000100301.10	Prkcg	Prkcg-201	Known	Known	None	0.25	None	None	None	None
m54284U_191109_043049/111806310/ccs	PacBio_Cortex_Rep2	mm10_ERCC_SIRV	chr1	16656887	16638483	-	4	5259	210	484	ENSMUSG00000079658.9	ENSMUST00000188641.6	Eloc	Eloc-208	Known	Known	None	0.4000000059604645	None	None	None	None
m54284U_191107_221739/169019526/ccs	PacBio_Cortex_Rep1	mm10_ERCC_SIRV	chr15	12824885	12935245	+	34	5854	42796	151493	ENSMUSG00000022191.16	ENCODEMT000151493	Drosha	ENCODEMT000151493	Known	NIC	None	0.15000000596046448	None	None	None	None
m54284U_191109_043049/140641272/ccs	PacBio_Cortex_Rep2	mm10_ERCC_SIRV	chr3	8666968	8663383	-	5	2111	7307	19526	ENSMUSG00000040289.8	ENSMUST00000042412.4	Hey1	Hey1-201	Known	Known	None	0.75	None	None	None	None
m54284U_191109_043049/96995600/ccs	PacBio_Cortex_Rep2	mm10_ERCC_SIRV	chr19	4012665	4007508	-	10	1509	49881	130255	ENSMUSG00000037916.14	ENSMUST00000042497.13	Ndufv1	Ndufv1-201	Known	Known	None	0.30000001192092896	None	None	None	None
m54284U_191213_120042/71043325/ccs	PacBio_Hippocampus_Rep2	mm10_ERCC_SIRV	chr11	5520982	5525874	+	5	1787	32215	84657	ENSMUSG00000020484.18	ENSMUST00000063084.15	Xbp1	Xbp1-201	Known	Known	None	0.6499999761581421	None	None	None	None
m54284U_191109_043049/61147581/ccs	PacBio_Cortex_Rep2	mm10_ERCC_SIRV	chr17	6958913	6960790	+	1	1909	46181	151489	ENSMUSG00000116618.1	ENCODEMT000151489	Gm49719	ENCODEMT000151489	Known	Genomic	None	1.0	None	None	None	None
m54284U_191213_120042/14483792/ccs	PacBio_Hippocampus_Rep2	mm10_ERCC_SIRV	chr13	18717303	18866803	+	29	3178	37909	98956	ENSMUSG00000041236.8	ENSMUST00000072961.5	Vps41	Vps41-201	Known	Known	None	0.20000000298023224	None	None	None	None
m54284U_191109_043049/124389464/ccs	PacBio_Cortex_Rep2	mm10_ERCC_SIRV	chr17	6958913	6960790	+	1	1909	46181	151489	ENSMUSG00000116618.1	ENCODEMT000151489	Gm49719	ENCODEMT000151489	Known	Genomic	None	1.0	None	None	None	None
m54284U_191212_053548/170066472/ccs	PacBio_Hippocampus_Rep1	mm10_ERCC_SIRV	chr7	3303562	3331094	+	18	3082	19409	50860	ENSMUSG00000078816.9	ENSMUST00000100301.10	Prkcg	Prkcg-201	Known	Known	None	0.25	None	None	None	None
m54284U_191109_043049/111936737/ccs	PacBio_Cortex_Rep2	mm10_ERCC_SIRV	chr19	4012664	4007508	-	10	1508	49881	130255	ENSMUSG00000037916.14	ENSMUST00000042497.13	Ndufv1	Ndufv1-201	Known	Known	None	0.30000001192092896	None	None	None	None
m54284U_191109_043049/140969650/ccs	PacBio_Cortex_Rep2	mm10_ERCC_SIRV	chr3	8667061	8663383	-	5	2204	7307	19526	ENSMUSG00000040289.8	ENSMUST00000042412.4	Hey1	Hey1-201	Known	Known	None	0.75	None	None	None	None
m54284U_191109_043049/112264981/ccs	PacBio_Cortex_Rep2	mm10_ERCC_SIRV	chr19	4012697	4007508	-	10	1541	49881	130255	ENSMUSG00000037916.14	ENSMUST00000042497.13	Ndufv1	Ndufv1-201	Known	Known	None	0.30000001192092896	None	None	None	None
m54284U_191109_043049/33360387/ccs	PacBio_Cortex_Rep2	mm10_ERCC_SIRV	chr17	6959292	6960790	+	1	1530	46181	151489	ENSMUSG00000116618.1	ENCODEMT000151489	Gm49719	ENCODEMT000151489	Known	Genomic	None	1.0	None	None	None	None
m54284U_191213_120042/20251758/ccs	PacBio_Hippocampus_Rep2	mm10_ERCC_SIRV	chr13	18717303	18866815	+	29	3178	37909	151042	ENSMUSG00000041236.8	ENCODEMT000151042	Vps41	ENCODEMT000151042	Known	NNC	None	0.15000000596046448	None	None	None	None
m54284U_191107_221739/47450074/ccs	PacBio_Cortex_Rep1	mm10_ERCC_SIRV	chr1	16657041	16638926	-	4	4800	210	485	ENSMUSG00000079658.9	ENSMUST00000115352.9	Eloc	Eloc-201	Known	Known	None	0.949999988079071	None	None	None	None
m54284U_191213_120042/135530740/ccs	PacBio_Hippocampus_Rep2	mm10_ERCC_SIRV	chr15	12824886	12935234	+	35	4367	42796	151494	ENSMUSG00000022191.16	ENCODEMT000151494	Drosha	ENCODEMT000151494	Known	NNC	None	0.30000001192092896	None	None	None	None
m54284U_191109_043049/141427715/ccs	PacBio_Cortex_Rep2	mm10_ERCC_SIRV	chr3	8667729	8663383	-	6	2209	7307	151495	ENSMUSG00000040289.8	ENCODEMT000151495	Hey1	ENCODEMT000151495	Known	NNC	None	0.75	None	None	None	None
m54284U_191109_043049/145556589/ccs	PacBio_Cortex_Rep2	mm10_ERCC_SIRV	chr17	6959328	6960790	+	1	1494	46181	151489	ENSMUSG00000116618.1	ENCODEMT000151489	Gm49719	ENCODEMT000151489	Known	Genomic	None	1.0	None	None	None	None
m54284U_191213_120042/30869170/ccs	PacBio_Hippocampus_Rep2	mm10_ERCC_SIRV	chr7	3303562	3331090	+	18	3078	19409	50860	ENSMUSG00000078816.9	ENSMUST00000100301.10	Prkcg	Prkcg-201	Known	Known	None	0.30000001192092896	None	None	None	None
m54284U_191213_120042/71107795/ccs	PacBio_Hippocampus_Rep2	mm10_ERCC_SIRV	chr11	5520982	5525874	+	5	1787	32215	84657	ENSMUSG00000020484.18	ENSMUST00000063084.15	Xbp1	Xbp1-201	Known	Known	None	0.6499999761581421	None	None	None	None
m54284U_191109_043049/113968373/ccs	PacBio_Cortex_Rep2	mm10_ERCC_SIRV	chr19	4012665	4007508	-	10	1509	49881	130255	ENSMUSG00000037916.14	ENSMUST00000042497.13	Ndufv1	Ndufv1-201	Known	Known	None	0.30000001192092896	None	None	None	None
m54284U_191212_053548/141690798/ccs	PacBio_Hippocampus_Rep1	mm10_ERCC_SIRV	chr17	6959328	6960790	+	1	1494	46181	151489	ENSMUSG00000116618.1	ENCODEMT000151489	Gm49719	ENCODEMT000151489	Known	Genomic	None	1.0	None	None	None	None
m54284U_191213_120042/31457325/ccs	PacBio_Hippocampus_Rep2	mm10_ERCC_SIRV	chr13	18717303	18866794	+	29	3169	37909	98956	ENSMUSG00000041236.8	ENSMUST00000072961.5	Vps41	Vps41-201	Known	Known	None	0.15000000596046448	None	None	None	None
m54284U_191107_221739/75237049/ccs	PacBio_Cortex_Rep1	mm10_ERCC_SIRV	chr1	16656869	16638926	-	4	4798	210	484	ENSMUSG00000079658.9	ENSMUST00000188641.6	Eloc	Eloc-208	Known	Known	None	0.949999988079071	None	None	None	None
m54284U_191213_120042/65863857/ccs	PacBio_Hippocampus_Rep2	mm10_ERCC_SIRV	chr7	3303577	3331097	+	18	3079	19409	150825	ENSMUSG00000078816.9	ENCODEMT000150825	Prkcg	ENCODEMT000150825	Known	NNC	None	0.25	None	None	None	None
m54284U_191109_043049/120784462/ccs	PacBio_Cortex_Rep2	mm10_ERCC_SIRV	chr19	4012665	4007508	-	10	1509	49881	130255	ENSMUSG00000037916.14	ENSMUST00000042497.13	Ndufv1	Ndufv1-201	Known	Known	None	0.30000001192092896	None	None	None	None
m54284U_191212_053548/166725268/ccs	PacBio_Hippocampus_Rep1	mm10_ERCC_SIRV	chr17	6959329	6960790	+	1	1493	46181	151489	ENSMUSG00000116618.1	ENCODEMT000151489	Gm49719	ENCODEMT000151489	Known	Genomic	None	1.0	None	None	None	None
m54284U_191213_120042/112591227/ccs	PacBio_Hippocampus_Rep2	mm10_ERCC_SIRV	chr13	18717303	18866803	+	29	3178	37909	98956	ENSMUSG00000041236.8	ENSMUST00000072961.5	Vps41	Vps41-201	Known	Known	None	0.20000000298023224	None	None	None	None
m54284U_191109_043049/121700471/ccs	PacBio_Cortex_Rep2	mm10_ERCC_SIRV	chr19	4012690	4007508	-	10	1534	49881	130255	ENSMUSG00000037916.14	ENSMUST00000042497.13	Ndufv1	Ndufv1-201	Known	Known	None	0.30000001192092896	None	None	None	None
m54284U_191109_043049/125307471/ccs	PacBio_Cortex_Rep2	mm10_ERCC_SIRV	chr17	6959457	6960790	+	1	1365	46181	151489	ENSMUSG00000116618.1	ENCODEMT000151489	Gm49719	ENCODEMT000151489	Known	Genomic	None	1.0	None	None	None	None
m54284U_191107_221739/159647060/ccs	PacBio_Cortex_Rep1	mm10_ERCC_SIRV	chr15	12824941	12935290	+	35	4421	42796	151426	ENSMUSG00000022191.16	ENCODEMT000151426	Drosha	ENCODEMT000151426	Known	NNC	None	0.15000000596046448	None	None	None	None
m54284U_191107_221739/83166143/ccs	PacBio_Cortex_Rep1	mm10_ERCC_SIRV	chr1	16656870	16638926	-	4	4799	210	484	ENSMUSG00000079658.9	ENSMUST00000188641.6	Eloc	Eloc-208	Known	Known	None	0.949999988079071	None	None	None	None
m54284U_191109_043049/122947535/ccs	PacBio_Cortex_Rep2	mm10_ERCC_SIRV	chr19	4012661	4007508	-	10	1505	49881	130255	ENSMUSG00000037916.14	ENSMUST00000042497.13	Ndufv1	Ndufv1-201	Known	Known	None	0.30000001192092896	None	None	None	None
m54284U_191109_043049/142148926/ccs	PacBio_Cortex_Rep2	mm10_ERCC_SIRV	chr3	8666966	8663383	-	5	2109	7307	19526	ENSMUSG00000040289.8	ENSMUST00000042412.4	Hey1	Hey1-201	Known	Known	None	0.75	None	None	None	None
m54284U_191213_120042/115540469/ccs	PacBio_Hippocampus_Rep2	mm10_ERCC_SIRV	chr13	18717303	18866810	+	29	3185	37909	98956	ENSMUSG00000041236.8	ENSMUST00000072961.5	Vps41	Vps41-201	Known	Known	None	0.20000000298023224	None	None	None	None
m54284U_191213_120042/72745303/ccs	PacBio_Hippocampus_Rep2	mm10_ERCC_SIRV	chr11	5520982	5525873	+	5	1786	32215	84657	ENSMUSG00000020484.18	ENSMUST00000063084.15	Xbp1	Xbp1-201	Known	Known	None	0.6499999761581421	None	None	None	None
m54284U_191213_120042/66586010/ccs	PacBio_Hippocampus_Rep2	mm10_ERCC_SIRV	chr7	3303562	3331095	+	18	3083	19409	50860	ENSMUSG00000078816.9	ENSMUST00000100301.10	Prkcg	Prkcg-201	Known	Known	None	0.25	None	None	None	None
m54284U_191109_043049/26673815/ccs	PacBio_Cortex_Rep2	mm10_ERCC_SIRV	chr15	12824891	12935241	+	35	4441	42796	110182	ENSMUSG00000022191.16	ENSMUST00000090292.12	Drosha	Drosha-201	Known	Known	None	0.10000000149011612	None	None	None	None
m54284U_191109_043049/123274393/ccs	PacBio_Cortex_Rep2	mm10_ERCC_SIRV	chr19	4012666	4007508	-	10	1510	49881	130255	ENSMUSG00000037916.14	ENSMUST00000042497.13	Ndufv1	Ndufv1-201	Known	Known	None	0.30000001192092896	None	None	None	None
m54284U_191213_120042/167904973/ccs	PacBio_Hippocampus_Rep2	mm10_ERCC_SIRV	chr13	18717303	18866803	+	29	3178	37909	98956	ENSMUSG00000041236.8	ENSMUST00000072961.5	Vps41	Vps41-201	Known	Known	None	0.20000000298023224	None	None	None	None
m54284U_191212_053548/84150015/ccs	PacBio_Hippocampus_Rep1	mm10_ERCC_SIRV	chr17	6978604	7010900	+	10	2352	46183	119596	ENSMUSG00000094724.8	ENSMUST00000179728.1	Rnaset2b	Rnaset2b-202	Known	Known	None	0.30000001192092896	None	None	None	None
m54284U_191109_043049/142672528/ccs	PacBio_Cortex_Rep2	mm10_ERCC_SIRV	chr3	8667003	8663383	-	5	2146	7307	19526	ENSMUSG00000040289.8	ENSMUST00000042412.4	Hey1	Hey1-201	Known	Known	None	0.75	None	None	None	None
m54284U_191107_221739/113444141/ccs	PacBio_Cortex_Rep1	mm10_ERCC_SIRV	chr1	16657035	16638926	-	4	4794	210	485	ENSMUSG00000079658.9	ENSMUST00000115352.9	Eloc	Eloc-201	Known	Known	None	0.949999988079071	None	None	None	None
m54284U_191109_043049/126944017/ccs	PacBio_Cortex_Rep2	mm10_ERCC_SIRV	chr19	4012661	4007508	-	10	1505	49881	130255	ENSMUSG00000037916.14	ENSMUST00000042497.13	Ndufv1	Ndufv1-201	Known	Known	None	0.30000001192092896	None	None	None	None
m54284U_191213_120042/147129381/ccs	PacBio_Hippocampus_Rep2	mm10_ERCC_SIRV	chr15	12824891	12935243	+	35	4443	42796	110182	ENSMUSG00000022191.16	ENSMUST00000090292.12	Drosha	Drosha-201	Known	Known	None	0.15000000596046448	None	None	None	None
m54284U_191213_120042/67371325/ccs	PacBio_Hippocampus_Rep2	mm10_ERCC_SIRV	chr7	3303562	3331094	+	18	3082	19409	50860	ENSMUSG00000078816.9	ENSMUST00000100301.10	Prkcg	Prkcg-201	Known	Known	None	0.25	None	None	None	None
m54284U_191107_221739/66408/ccs	PacBio_Cortex_Rep1	mm10_ERCC_SIRV	chr13	18717304	18866803	+	29	3177	37909	98956	ENSMUSG00000041236.8	ENSMUST00000072961.5	Vps41	Vps41-201	Known	Known	None	0.20000000298023224	None	None	None	None
m54284U_191109_043049/107874642/ccs	PacBio_Cortex_Rep2	mm10_ERCC_SIRV	chr17	6978620	6998186	+	9	1246	46183	119595	ENSMUSG00000094724.8	ENSMUST00000089119.12	Rnaset2b	Rnaset2b-201	Known	Known	None	0.20000000298023224	None	None	None	None
m54284U_191109_043049/128255214/ccs	PacBio_Cortex_Rep2	mm10_ERCC_SIRV	chr19	4012704	4007508	-	10	1548	49881	130255	ENSMUSG00000037916.14	ENSMUST00000042497.13	Ndufv1	Ndufv1-201	Known	Known	None	0.30000001192092896	None	None	None	None
m54284U_191109_043049/143067565/ccs	PacBio_Cortex_Rep2	mm10_ERCC_SIRV	chr3	8667004	8663383	-	5	2147	7307	19526	ENSMUSG00000040289.8	ENSMUST00000042412.4	Hey1	Hey1-201	Known	Known	None	0.75	None	None	None	None
m54284U_191213_120042/73860796/ccs	PacBio_Hippocampus_Rep2	mm10_ERCC_SIRV	chr11	5520982	5525874	+	5	1787	32215	84657	ENSMUSG00000020484.18	ENSMUST00000063084.15	Xbp1	Xbp1-201	Known	Known	None	0.6499999761581421	None	None	None	None
m54284U_191109_043049/168494168/ccs	PacBio_Cortex_Rep2	mm10_ERCC_SIRV	chr15	12824892	12935288	+	35	4487	42796	110182	ENSMUSG00000022191.16	ENSMUST00000090292.12	Drosha	Drosha-201	Known	Known	None	0.20000000298023224	None	None	None	None
m54284U_191109_043049/143262516/ccs	PacBio_Cortex_Rep2	mm10_ERCC_SIRV	chr3	8665167	8663359	-	1	1653	7307	151382	ENSMUSG00000040289.8	ENCODEMT000151382	Hey1	ENCODEMT000151382	Known	ISM	None	0.75	None	None	None	None
m54284U_191109_043049/128583376/ccs	PacBio_Cortex_Rep2	mm10_ERCC_SIRV	chr19	4012662	4007508	-	10	1506	49881	130255	ENSMUSG00000037916.14	ENSMUST00000042497.13	Ndufv1	Ndufv1-201	Known	Known	None	0.30000001192092896	None	None	None	None
m54284U_191109_043049/124914138/ccs	PacBio_Cortex_Rep2	mm10_ERCC_SIRV	chr1	16641632	16638926	-	1	2707	56492	151496	ENCODEMG000056492	ENCODEMT000151496	ENCODEMG000056492	ENCODEMT000151496	Intergenic	Intergenic	None	0.949999988079071	None	None	None	None
m54284U_191107_221739/89915977/ccs	PacBio_Cortex_Rep1	mm10_ERCC_SIRV	chr13	18717304	18867477	+	29	3851	37909	98956	ENSMUSG00000041236.8	ENSMUST00000072961.5	Vps41	Vps41-201	Known	Known	None	0.3499999940395355	None	None	None	None
m54284U_191213_120042/79102633/ccs	PacBio_Hippocampus_Rep2	mm10_ERCC_SIRV	chr7	3303562	3331093	+	18	3081	19409	50860	ENSMUSG00000078816.9	ENSMUST00000100301.10	Prkcg	Prkcg-201	Known	Known	None	0.25	None	None	None	None
m54284U_191109_043049/27921242/ccs	PacBio_Cortex_Rep2	mm10_ERCC_SIRV	chr17	6978626	6998185	+	9	1239	46183	119595	ENSMUSG00000094724.8	ENSMUST00000089119.12	Rnaset2b	Rnaset2b-201	Known	Known	None	0.20000000298023224	None	None	None	None
m54284U_191109_043049/133497130/ccs	PacBio_Cortex_Rep2	mm10_ERCC_SIRV	chr19	4012696	4007508	-	10	1540	49881	130255	ENSMUSG00000037916.14	ENSMUST00000042497.13	Ndufv1	Ndufv1-201	Known	Known	None	0.30000001192092896	None	None	None	None
m54284U_191109_043049/119015910/ccs	PacBio_Cortex_Rep2	mm10_ERCC_SIRV	chr15	12824893	12935245	+	35	4443	42796	110182	ENSMUSG00000022191.16	ENSMUST00000090292.12	Drosha	Drosha-201	Known	Known	None	0.15000000596046448	None	None	None	None
m54284U_191213_120042/75629879/ccs	PacBio_Hippocampus_Rep2	mm10_ERCC_SIRV	chr11	5520982	5525882	+	5	1795	32215	84657	ENSMUSG00000020484.18	ENSMUST00000063084.15	Xbp1	Xbp1-201	Known	Known	None	0.25	None	None	None	None
m54284U_191212_053548/89981848/ccs	PacBio_Hippocampus_Rep1	mm10_ERCC_SIRV	chr15	12824894	12935222	+	35	4397	42796	151497	ENSMUSG00000022191.16	ENCODEMT000151497	Drosha	ENCODEMT000151497	Known	NNC	None	0.550000011920929	None	None	None	None
m54284U_191109_043049/144706285/ccs	PacBio_Cortex_Rep2	mm10_ERCC_SIRV	chr3	8666029	8663359	-	2	1766	7307	151453	ENSMUSG00000040289.8	ENCODEMT000151453	Hey1	ENCODEMT000151453	Known	ISM	Suffix	0.75	None	None	None	None
m54284U_191107_221739/103286245/ccs	PacBio_Cortex_Rep1	mm10_ERCC_SIRV	chr13	18717304	18866803	+	30	3239	37909	151498	ENSMUSG00000041236.8	ENCODEMT000151498	Vps41	ENCODEMT000151498	Known	NIC	None	0.20000000298023224	None	None	None	None
m54284U_191213_120042/85527256/ccs	PacBio_Hippocampus_Rep2	mm10_ERCC_SIRV	chr7	3303562	3331095	+	18	3083	19409	50860	ENSMUSG00000078816.9	ENSMUST00000100301.10	Prkcg	Prkcg-201	Known	Known	None	0.25	None	None	None	None
m54284U_191107_221739/48106332/ccs	PacBio_Cortex_Rep1	mm10_ERCC_SIRV	chr17	6978772	6998184	+	9	1092	46183	119595	ENSMUSG00000094724.8	ENSMUST00000089119.12	Rnaset2b	Rnaset2b-201	Known	Known	None	0.20000000298023224	None	None	None	None
m54284U_191109_043049/138283844/ccs	PacBio_Cortex_Rep2	mm10_ERCC_SIRV	chr19	4012665	4007508	-	10	1509	49881	130255	ENSMUSG00000037916.14	ENSMUST00000042497.13	Ndufv1	Ndufv1-201	Known	Known	None	0.30000001192092896	None	None	None	None
m54284U_191109_043049/145099275/ccs	PacBio_Cortex_Rep2	mm10_ERCC_SIRV	chr3	8666822	8663383	-	5	1965	7307	19526	ENSMUSG00000040289.8	ENSMUST00000042412.4	Hey1	Hey1-201	Known	Known	None	0.75	None	None	None	None
m54284U_191107_221739/131597835/ccs	PacBio_Cortex_Rep1	mm10_ERCC_SIRV	chr17	6978802	7010910	+	10	2164	46183	119596	ENSMUSG00000094724.8	ENSMUST00000179728.1	Rnaset2b	Rnaset2b-202	Known	Known	None	0.3499999940395355	None	None	None	None
m54284U_191109_043049/62456872/ccs	PacBio_Cortex_Rep2	mm10_ERCC_SIRV	chr13	18717304	18866803	+	29	3177	37909	98956	ENSMUSG00000041236.8	ENSMUST00000072961.5	Vps41	Vps41-201	Known	Known	None	0.20000000298023224	None	None	None	None
m54284U_191213_120042/102959423/ccs	PacBio_Hippocampus_Rep2	mm10_ERCC_SIRV	chr7	3303562	3331095	+	18	3083	19409	50860	ENSMUSG00000078816.9	ENSMUST00000100301.10	Prkcg	Prkcg-201	Known	Known	None	0.25	None	None	None	None
m54284U_191109_043049/145358893/ccs	PacBio_Cortex_Rep2	mm10_ERCC_SIRV	chr3	8667012	8663383	-	5	2155	7307	19526	ENSMUSG00000040289.8	ENSMUST00000042412.4	Hey1	Hey1-201	Known	Known	None	0.75	None	None	None	None
m54284U_191109_043049/143722779/ccs	PacBio_Cortex_Rep2	mm10_ERCC_SIRV	chr19	4008710	4007509	-	5	670	49881	150724	ENSMUSG00000037916.14	ENCODEMT000150724	Ndufv1	ENCODEMT000150724	Known	ISM	Suffix	0.30000001192092896	None	None	None	None
m54284U_191213_120042/76154867/ccs	PacBio_Hippocampus_Rep2	mm10_ERCC_SIRV	chr11	5520982	5525874	+	5	1787	32215	84657	ENSMUSG00000020484.18	ENSMUST00000063084.15	Xbp1	Xbp1-201	Known	Known	None	0.6499999761581421	None	None	None	None
m54284U_191212_053548/29558863/ccs	PacBio_Hippocampus_Rep1	mm10_ERCC_SIRV	chr17	6978841	6998184	+	9	1023	46183	119595	ENSMUSG00000094724.8	ENSMUST00000089119.12	Rnaset2b	Rnaset2b-201	Known	Known	None	0.20000000298023224	None	None	None	None
m54284U_191109_043049/152109415/ccs	PacBio_Cortex_Rep2	mm10_ERCC_SIRV	chr13	18717321	18866637	+	28	2964	37909	151036	ENSMUSG00000041236.8	ENCODEMT000151036	Vps41	ENCODEMT000151036	Known	NIC	None	0.6499999761581421	None	None	None	None
m54284U_191212_053548/120718539/ccs	PacBio_Hippocampus_Rep1	mm10_ERCC_SIRV	chr15	12824952	12935290	+	35	4410	42796	151426	ENSMUSG00000022191.16	ENCODEMT000151426	Drosha	ENCODEMT000151426	Known	NNC	None	0.15000000596046448	None	None	None	None
m54284U_191109_043049/177734888/ccs	PacBio_Cortex_Rep2	mm10_ERCC_SIRV	chr1	16656852	16638926	-	4	4774	210	484	ENSMUSG00000079658.9	ENSMUST00000188641.6	Eloc	Eloc-208	Known	Known	None	0.949999988079071	None	None	None	None
m54284U_191109_043049/146213282/ccs	PacBio_Cortex_Rep2	mm10_ERCC_SIRV	chr3	8667038	8663383	-	5	2181	7307	19526	ENSMUSG00000040289.8	ENSMUST00000042412.4	Hey1	Hey1-201	Known	Known	None	0.75	None	None	None	None
m54284U_191109_043049/148767606/ccs	PacBio_Cortex_Rep2	mm10_ERCC_SIRV	chr19	4012696	4007508	-	10	1540	49881	130255	ENSMUSG00000037916.14	ENSMUST00000042497.13	Ndufv1	Ndufv1-201	Known	Known	None	0.30000001192092896	None	None	None	None
m54284U_191213_120042/152306977/ccs	PacBio_Hippocampus_Rep2	mm10_ERCC_SIRV	chr7	3303562	3331095	+	18	3083	19409	50860	ENSMUSG00000078816.9	ENSMUST00000100301.10	Prkcg	Prkcg-201	Known	Known	None	0.25	None	None	None	None
m54284U_191212_053548/54528310/ccs	PacBio_Hippocampus_Rep1	mm10_ERCC_SIRV	chr13	18717304	18866803	+	29	3177	37909	98956	ENSMUSG00000041236.8	ENSMUST00000072961.5	Vps41	Vps41-201	Known	Known	None	0.20000000298023224	None	None	None	None
m54284U_191109_043049/147260110/ccs	PacBio_Cortex_Rep2	mm10_ERCC_SIRV	chr3	8667003	8663383	-	5	2146	7307	19526	ENSMUSG00000040289.8	ENSMUST00000042412.4	Hey1	Hey1-201	Known	Known	None	0.75	None	None	None	None
m54284U_191213_120042/70976892/ccs	PacBio_Hippocampus_Rep2	mm10_ERCC_SIRV	chr15	12824902	12935243	+	35	4432	42796	110182	ENSMUSG00000022191.16	ENSMUST00000090292.12	Drosha	Drosha-201	Known	Known	None	0.15000000596046448	None	None	None	None
m54284U_191213_120042/24249330/ccs	PacBio_Hippocampus_Rep2	mm10_ERCC_SIRV	chr17	6978850	6998185	+	9	1015	46183	119595	ENSMUSG00000094724.8	ENSMUST00000089119.12	Rnaset2b	Rnaset2b-201	Known	Known	None	0.20000000298023224	None	None	None	None
m54284U_191109_043049/150932318/ccs	PacBio_Cortex_Rep2	mm10_ERCC_SIRV	chr19	4012672	4007508	-	10	1522	49881	130255	ENSMUSG00000037916.14	ENSMUST00000042497.13	Ndufv1	Ndufv1-201	Known	Known	None	0.30000001192092896	None	None	None	None
m54284U_191212_053548/19990061/ccs	PacBio_Hippocampus_Rep1	mm10_ERCC_SIRV	chr1	16656865	16638926	-	4	4776	210	484	ENSMUSG00000079658.9	ENSMUST00000188641.6	Eloc	Eloc-208	Known	Known	None	0.949999988079071	None	None	None	None
m54284U_191213_120042/76349989/ccs	PacBio_Hippocampus_Rep2	mm10_ERCC_SIRV	chr11	5520982	5525874	+	5	1787	32215	84657	ENSMUSG00000020484.18	ENSMUST00000063084.15	Xbp1	Xbp1-201	Known	Known	None	0.6499999761581421	None	None	None	None
m54284U_191212_053548/161417599/ccs	PacBio_Hippocampus_Rep1	mm10_ERCC_SIRV	chr13	18717304	18866803	+	29	3177	37909	98956	ENSMUSG00000041236.8	ENSMUST00000072961.5	Vps41	Vps41-201	Known	Known	None	0.20000000298023224	None	None	None	None
m54284U_191109_043049/147324966/ccs	PacBio_Cortex_Rep2	mm10_ERCC_SIRV	chr3	8667038	8663383	-	5	2181	7307	19526	ENSMUSG00000040289.8	ENSMUST00000042412.4	Hey1	Hey1-201	Known	Known	None	0.75	None	None	None	None
m54284U_191213_120042/130023758/ccs	PacBio_Hippocampus_Rep2	mm10_ERCC_SIRV	chr15	12824952	12935290	+	35	4410	42796	151426	ENSMUSG00000022191.16	ENCODEMT000151426	Drosha	ENCODEMT000151426	Known	NNC	None	0.15000000596046448	None	None	None	None
m54284U_191107_221739/173214030/ccs	PacBio_Cortex_Rep1	mm10_ERCC_SIRV	chr17	6978852	6998186	+	9	1014	46183	119595	ENSMUSG00000094724.8	ENSMUST00000089119.12	Rnaset2b	Rnaset2b-201	Known	Known	None	0.20000000298023224	None	None	None	None
m54284U_191109_043049/151519880/ccs	PacBio_Cortex_Rep2	mm10_ERCC_SIRV	chr19	4012740	4007508	-	10	1584	49881	130255	ENSMUSG00000037916.14	ENSMUST00000042497.13	Ndufv1	Ndufv1-201	Known	Known	None	0.30000001192092896	None	None	None	None
m54284U_191212_053548/80480323/ccs	PacBio_Hippocampus_Rep1	mm10_ERCC_SIRV	chr1	16641518	16638926	-	1	2500	56492	151496	ENCODEMG000056492	ENCODEMT000151496	ENCODEMG000056492	ENCODEMT000151496	Intergenic	Intergenic	None	0.949999988079071	None	None	None	None
m54284U_191213_120042/156500579/ccs	PacBio_Hippocampus_Rep2	mm10_ERCC_SIRV	chr7	3303562	3331093	+	18	3081	19409	50860	ENSMUSG00000078816.9	ENSMUST00000100301.10	Prkcg	Prkcg-201	Known	Known	None	0.25	None	None	None	None
m54284U_191107_221739/48301752/ccs	PacBio_Cortex_Rep1	mm10_ERCC_SIRV	chr17	6978853	6998186	+	9	1013	46183	119595	ENSMUSG00000094724.8	ENSMUST00000089119.12	Rnaset2b	Rnaset2b-201	Known	Known	None	0.20000000298023224	None	None	None	None
m54284U_191109_043049/153355459/ccs	PacBio_Cortex_Rep2	mm10_ERCC_SIRV	chr19	4012674	4007508	-	10	1518	49881	130255	ENSMUSG00000037916.14	ENSMUST00000042497.13	Ndufv1	Ndufv1-201	Known	Known	None	0.30000001192092896	None	None	None	None
m54284U_191109_043049/54002065/ccs	PacBio_Cortex_Rep2	mm10_ERCC_SIRV	chr15	12824904	12935245	+	35	4432	42796	110182	ENSMUSG00000022191.16	ENSMUST00000090292.12	Drosha	Drosha-201	Known	Known	None	0.15000000596046448	None	None	None	None
m54284U_191212_053548/171837180/ccs	PacBio_Hippocampus_Rep1	mm10_ERCC_SIRV	chr13	18717304	18866803	+	29	3177	37909	98956	ENSMUSG00000041236.8	ENSMUST00000072961.5	Vps41	Vps41-201	Known	Known	None	0.20000000298023224	None	None	None	None
m54284U_191109_043049/147784229/ccs	PacBio_Cortex_Rep2	mm10_ERCC_SIRV	chr3	8666521	8663359	-	4	1949	7307	151380	ENSMUSG00000040289.8	ENCODEMT000151380	Hey1	ENCODEMT000151380	Known	ISM	Suffix	0.75	None	None	None	None
m54284U_191107_221739/178456802/ccs	PacBio_Cortex_Rep1	mm10_ERCC_SIRV	chr17	6978853	6998184	+	9	1011	46183	119595	ENSMUSG00000094724.8	ENSMUST00000089119.12	Rnaset2b	Rnaset2b-201	Known	Known	None	0.20000000298023224	None	None	None	None
m54284U_191213_120042/77138342/ccs	PacBio_Hippocampus_Rep2	mm10_ERCC_SIRV	chr11	5520982	5525874	+	5	1787	32215	84657	ENSMUSG00000020484.18	ENSMUST00000063084.15	Xbp1	Xbp1-201	Known	Known	None	0.6499999761581421	None	None	None	None
m54284U_191109_043049/155911816/ccs	PacBio_Cortex_Rep2	mm10_ERCC_SIRV	chr19	4012665	4007508	-	10	1509	49881	130255	ENSMUSG00000037916.14	ENSMUST00000042497.13	Ndufv1	Ndufv1-201	Known	Known	None	0.30000001192092896	None	None	None	None
m54284U_191213_120042/157549525/ccs	PacBio_Hippocampus_Rep2	mm10_ERCC_SIRV	chr7	3303562	3331095	+	18	3083	19409	50860	ENSMUSG00000078816.9	ENSMUST00000100301.10	Prkcg	Prkcg-201	Known	Known	None	0.25	None	None	None	None
m54284U_191213_120042/90113908/ccs	PacBio_Hippocampus_Rep2	mm10_ERCC_SIRV	chr17	6978854	6998179	+	9	1005	46183	119595	ENSMUSG00000094724.8	ENSMUST00000089119.12	Rnaset2b	Rnaset2b-201	Known	Known	None	0.20000000298023224	None	None	None	None
m54284U_191213_120042/172556572/ccs	PacBio_Hippocampus_Rep2	mm10_ERCC_SIRV	chr13	18717304	18866802	+	29	3176	37909	98956	ENSMUSG00000041236.8	ENSMUST00000072961.5	Vps41	Vps41-201	Known	Known	None	0.20000000298023224	None	None	None	None
m54284U_191213_120042/53348648/ccs	PacBio_Hippocampus_Rep2	mm10_ERCC_SIRV	chr15	12824904	12935248	+	35	4435	42796	110182	ENSMUSG00000022191.16	ENSMUST00000090292.12	Drosha	Drosha-201	Known	Known	None	0.15000000596046448	None	None	None	None
m54284U_191212_053548/113051933/ccs	PacBio_Hippocampus_Rep1	mm10_ERCC_SIRV	chr1	16656864	16638926	-	4	4793	210	484	ENSMUSG00000079658.9	ENSMUST00000188641.6	Eloc	Eloc-208	Known	Known	None	0.949999988079071	None	None	None	None
m54284U_191109_043049/156239432/ccs	PacBio_Cortex_Rep2	mm10_ERCC_SIRV	chr19	4012688	4007508	-	10	1532	49881	130255	ENSMUSG00000037916.14	ENSMUST00000042497.13	Ndufv1	Ndufv1-201	Known	Known	None	0.30000001192092896	None	None	None	None
m54284U_191109_043049/149160415/ccs	PacBio_Cortex_Rep2	mm10_ERCC_SIRV	chr3	8666541	8663359	-	4	1969	7307	151380	ENSMUSG00000040289.8	ENCODEMT000151380	Hey1	ENCODEMT000151380	Known	ISM	Suffix	0.75	None	None	None	None
m54284U_191107_221739/54330727/ccs	PacBio_Cortex_Rep1	mm10_ERCC_SIRV	chr13	18717298	18829394	+	13	1177	37909	151073	ENSMUSG00000041236.8	ENCODEMT000151073	Vps41	ENCODEMT000151073	Known	ISM	Prefix	0.949999988079071	None	None	None	None
m54284U_191109_043049/167641472/ccs	PacBio_Cortex_Rep2	mm10_ERCC_SIRV	chr19	4012665	4007508	-	10	1509	49881	130255	ENSMUSG00000037916.14	ENSMUST00000042497.13	Ndufv1	Ndufv1-201	Known	Known	None	0.30000001192092896	None	None	None	None
m54284U_191213_120042/132252054/ccs	PacBio_Hippocampus_Rep2	mm10_ERCC_SIRV	chr17	6978864	6998203	+	9	1019	46183	119595	ENSMUSG00000094724.8	ENSMUST00000089119.12	Rnaset2b	Rnaset2b-201	Known	Known	None	0.15000000596046448	None	None	None	None
m54284U_191213_120042/165743098/ccs	PacBio_Hippocampus_Rep2	mm10_ERCC_SIRV	chr7	3303562	3331094	+	18	3073	19409	50860	ENSMUSG00000078816.9	ENSMUST00000100301.10	Prkcg	Prkcg-201	Known	Known	None	0.25	None	None	None	None
m54284U_191213_120042/77726137/ccs	PacBio_Hippocampus_Rep2	mm10_ERCC_SIRV	chr11	5520982	5525874	+	5	1787	32215	84657	ENSMUSG00000020484.18	ENSMUST00000063084.15	Xbp1	Xbp1-201	Known	Known	None	0.6499999761581421	None	None	None	None
m54284U_191213_120042/82772677/ccs	PacBio_Hippocampus_Rep2	mm10_ERCC_SIRV	chr15	12824907	12935251	+	35	4435	42796	110182	ENSMUSG00000022191.16	ENSMUST00000090292.12	Drosha	Drosha-201	Known	Known	None	0.25	None	None	None	None
m54284U_191107_221739/164628434/ccs	PacBio_Cortex_Rep1	mm10_ERCC_SIRV	chr1	16642184	16638927	-	1	3165	56492	151496	ENCODEMG000056492	ENCODEMT000151496	ENCODEMG000056492	ENCODEMT000151496	Intergenic	Intergenic	None	0.8999999761581421	None	None	None	None
m54284U_191109_043049/150536416/ccs	PacBio_Cortex_Rep2	mm10_ERCC_SIRV	chr3	8667047	8663383	-	5	2190	7307	19526	ENSMUSG00000040289.8	ENSMUST00000042412.4	Hey1	Hey1-201	Known	Known	None	0.75	None	None	None	None
m54284U_191107_221739/159909123/ccs	PacBio_Cortex_Rep1	mm10_ERCC_SIRV	chr13	18717305	18866807	+	29	3189	37909	98956	ENSMUSG00000041236.8	ENSMUST00000072961.5	Vps41	Vps41-201	Known	Known	None	0.15000000596046448	None	None	None	None
m54284U_191109_043049/168952075/ccs	PacBio_Cortex_Rep2	mm10_ERCC_SIRV	chr19	4012698	4007508	-	10	1542	49881	130255	ENSMUSG00000037916.14	ENSMUST00000042497.13	Ndufv1	Ndufv1-201	Known	Known	None	0.30000001192092896	None	None	None	None
m54284U_191109_043049/151257262/ccs	PacBio_Cortex_Rep2	mm10_ERCC_SIRV	chr3	8667038	8663383	-	5	2181	7307	19526	ENSMUSG00000040289.8	ENSMUST00000042412.4	Hey1	Hey1-201	Known	Known	None	0.75	None	None	None	None
m54284U_191107_221739/150342223/ccs	PacBio_Cortex_Rep1	mm10_ERCC_SIRV	chr15	12824914	12935243	+	35	4432	42796	110182	ENSMUSG00000022191.16	ENSMUST00000090292.12	Drosha	Drosha-201	Known	Known	None	0.15000000596046448	None	None	None	None
m54284U_191109_043049/170920400/ccs	PacBio_Cortex_Rep2	mm10_ERCC_SIRV	chr19	4012680	4007508	-	10	1524	49881	130255	ENSMUSG00000037916.14	ENSMUST00000042497.13	Ndufv1	Ndufv1-201	Known	Known	None	0.30000001192092896	None	None	None	None
m54284U_191212_053548/99681671/ccs	PacBio_Hippocampus_Rep1	mm10_ERCC_SIRV	chr17	6978867	6998193	+	9	1006	46183	119595	ENSMUSG00000094724.8	ENSMUST00000089119.12	Rnaset2b	Rnaset2b-201	Known	Known	None	0.0	None	None	None	None
m54284U_191213_120042/168887797/ccs	PacBio_Hippocampus_Rep2	mm10_ERCC_SIRV	chr7	3303562	3331095	+	18	3083	19409	50860	ENSMUSG00000078816.9	ENSMUST00000100301.10	Prkcg	Prkcg-201	Known	Known	None	0.25	None	None	None	None
m54284U_191109_043049/97519022/ccs	PacBio_Cortex_Rep2	mm10_ERCC_SIRV	chr13	18717305	18866803	+	29	3176	37909	98956	ENSMUSG00000041236.8	ENSMUST00000072961.5	Vps41	Vps41-201	Known	Known	None	0.20000000298023224	None	None	None	None
m54284U_191213_120042/127928260/ccs	PacBio_Hippocampus_Rep2	mm10_ERCC_SIRV	chr1	16656883	16638928	-	4	4810	210	484	ENSMUSG00000079658.9	ENSMUST00000188641.6	Eloc	Eloc-208	Known	Known	None	0.8500000238418579	None	None	None	None
m54284U_191109_043049/151259162/ccs	PacBio_Cortex_Rep2	mm10_ERCC_SIRV	chr3	8667007	8663383	-	5	2150	7307	19526	ENSMUSG00000040289.8	ENSMUST00000042412.4	Hey1	Hey1-201	Known	Known	None	0.75	None	None	None	None
m54284U_191109_043049/174196785/ccs	PacBio_Cortex_Rep2	mm10_ERCC_SIRV	chr19	4012653	4007509	-	7	3792	49881	150632	ENSMUSG00000037916.14	ENCODEMT000150632	Ndufv1	ENCODEMT000150632	Known	ISM	Suffix	0.30000001192092896	None	None	None	None
m54284U_191109_043049/66454239/ccs	PacBio_Cortex_Rep2	mm10_ERCC_SIRV	chr15	12826123	12935243	+	34	4313	42796	151499	ENSMUSG00000022191.16	ENCODEMT000151499	Drosha	ENCODEMT000151499	Known	ISM	Suffix	0.15000000596046448	None	None	None	None
m54284U_191213_120042/78513945/ccs	PacBio_Hippocampus_Rep2	mm10_ERCC_SIRV	chr11	5521050	5525889	+	4	1686	32215	150785	ENSMUSG00000020484.18	ENCODEMT000150785	Xbp1	ENCODEMT000150785	Known	NIC	None	0.699999988079071	None	None	None	None
m54284U_191213_120042/120325511/ccs	PacBio_Hippocampus_Rep2	mm10_ERCC_SIRV	chr17	6978871	6998698	+	9	1507	46183	119595	ENSMUSG00000094724.8	ENSMUST00000089119.12	Rnaset2b	Rnaset2b-201	Known	Known	None	0.20000000298023224	None	None	None	None
m54284U_191109_043049/151849783/ccs	PacBio_Cortex_Rep2	mm10_ERCC_SIRV	chr3	8666678	8663359	-	4	2106	7307	151380	ENSMUSG00000040289.8	ENCODEMT000151380	Hey1	ENCODEMT000151380	Known	ISM	Suffix	0.75	None	None	None	None
m54284U_191109_043049/175835618/ccs	PacBio_Cortex_Rep2	mm10_ERCC_SIRV	chr19	4012695	4007508	-	10	1496	49881	130253	ENSMUSG00000037916.14	ENSMUST00000237862.1	Ndufv1	Ndufv1-214	Known	Known	None	0.30000001192092896	None	None	None	None
m54284U_191109_043049/113246677/ccs	PacBio_Cortex_Rep2	mm10_ERCC_SIRV	chr13	18717305	18866807	+	29	3180	37909	98956	ENSMUSG00000041236.8	ENSMUST00000072961.5	Vps41	Vps41-201	Known	Known	None	0.15000000596046448	None	None	None	None
m54284U_191213_120042/171115362/ccs	PacBio_Hippocampus_Rep2	mm10_ERCC_SIRV	chr7	3303562	3331095	+	18	3083	19409	50860	ENSMUSG00000078816.9	ENSMUST00000100301.10	Prkcg	Prkcg-201	Known	Known	None	0.25	None	None	None	None
m54284U_191213_120042/57935126/ccs	PacBio_Hippocampus_Rep2	mm10_ERCC_SIRV	chr17	6978872	6998700	+	9	1508	46183	119595	ENSMUSG00000094724.8	ENSMUST00000089119.12	Rnaset2b	Rnaset2b-201	Known	Known	None	0.20000000298023224	None	None	None	None
m54284U_191212_053548/197827/ccs	PacBio_Hippocampus_Rep1	mm10_ERCC_SIRV	chr19	4012664	4007508	-	10	1508	49881	130255	ENSMUSG00000037916.14	ENSMUST00000042497.13	Ndufv1	Ndufv1-201	Known	Known	None	0.30000001192092896	None	None	None	None
m54284U_191109_043049/152110630/ccs	PacBio_Cortex_Rep2	mm10_ERCC_SIRV	chr3	8667053	8663383	-	5	2196	7307	19526	ENSMUSG00000040289.8	ENSMUST00000042412.4	Hey1	Hey1-201	Known	Known	None	0.75	None	None	None	None
m54284U_191212_053548/107087065/ccs	PacBio_Hippocampus_Rep1	mm10_ERCC_SIRV	chr1	16656888	16639225	-	4	4518	210	484	ENSMUSG00000079658.9	ENSMUST00000188641.6	Eloc	Eloc-208	Known	Known	None	0.10000000149011612	None	None	None	None
m54284U_191109_043049/139527867/ccs	PacBio_Cortex_Rep2	mm10_ERCC_SIRV	chr13	18717304	18829336	+	12	2664	37909	151046	ENSMUSG00000041236.8	ENCODEMT000151046	Vps41	ENCODEMT000151046	Known	ISM	Prefix	0.8500000238418579	None	None	None	None
m54284U_191213_120042/79300922/ccs	PacBio_Hippocampus_Rep2	mm10_ERCC_SIRV	chr11	5520982	5525874	+	5	1787	32215	84657	ENSMUSG00000020484.18	ENSMUST00000063084.15	Xbp1	Xbp1-201	Known	Known	None	0.6499999761581421	None	None	None	None
m54284U_191107_221739/43778913/ccs	PacBio_Cortex_Rep1	mm10_ERCC_SIRV	chr17	6978873	6998205	+	9	1012	46183	119595	ENSMUSG00000094724.8	ENSMUST00000089119.12	Rnaset2b	Rnaset2b-201	Known	Known	None	0.15000000596046448	None	None	None	None
m54284U_191213_120042/172098322/ccs	PacBio_Hippocampus_Rep2	mm10_ERCC_SIRV	chr7	3303562	3331083	+	18	3065	19409	50860	ENSMUSG00000078816.9	ENSMUST00000100301.10	Prkcg	Prkcg-201	Known	Known	None	0.30000001192092896	None	None	None	None
m54284U_191107_221739/115213969/ccs	PacBio_Cortex_Rep1	mm10_ERCC_SIRV	chr15	12833862	12935243	+	32	4193	42796	151500	ENSMUSG00000022191.16	ENCODEMT000151500	Drosha	ENCODEMT000151500	Known	ISM	Suffix	0.15000000596046448	None	None	None	None
m54284U_191212_053548/1115656/ccs	PacBio_Hippocampus_Rep1	mm10_ERCC_SIRV	chr19	4012664	4007508	-	10	1508	49881	130255	ENSMUSG00000037916.14	ENSMUST00000042497.13	Ndufv1	Ndufv1-201	Known	Known	None	0.30000001192092896	None	None	None	None
m54284U_191109_043049/152175799/ccs	PacBio_Cortex_Rep2	mm10_ERCC_SIRV	chr3	8667279	8663363	-	5	2470	7307	151378	ENSMUSG00000040289.8	ENCODEMT000151378	Hey1	ENCODEMT000151378	Known	NNC	None	0.75	None	None	None	None
m54284U_191212_053548/69010564/ccs	PacBio_Hippocampus_Rep1	mm10_ERCC_SIRV	chr13	18717305	18866801	+	29	3174	37909	98956	ENSMUSG00000041236.8	ENSMUST00000072961.5	Vps41	Vps41-201	Known	Known	None	0.20000000298023224	None	None	None	None
m54284U_191212_053548/3671468/ccs	PacBio_Hippocampus_Rep1	mm10_ERCC_SIRV	chr19	4012675	4007509	-	9	1346	49881	150546	ENSMUSG00000037916.14	ENCODEMT000150546	Ndufv1	ENCODEMT000150546	Known	NIC	None	0.30000001192092896	None	None	None	None
m54284U_191109_043049/21170890/ccs	PacBio_Cortex_Rep2	mm10_ERCC_SIRV	chr17	6978873	7010923	+	10	2106	46183	119596	ENSMUSG00000094724.8	ENSMUST00000179728.1	Rnaset2b	Rnaset2b-202	Known	Known	None	0.4000000059604645	None	None	None	None
m54284U_191107_221739/52889779/ccs	PacBio_Cortex_Rep1	mm10_ERCC_SIRV	chr1	16656859	16639226	-	4	4488	210	484	ENSMUSG00000079658.9	ENSMUST00000188641.6	Eloc	Eloc-208	Known	Known	None	0.15000000596046448	None	None	None	None
m54284U_191109_043049/152437629/ccs	PacBio_Cortex_Rep2	mm10_ERCC_SIRV	chr3	8666993	8663383	-	5	2136	7307	19526	ENSMUSG00000040289.8	ENSMUST00000042412.4	Hey1	Hey1-201	Known	Known	None	0.75	None	None	None	None
m54284U_191213_120042/113051763/ccs	PacBio_Hippocampus_Rep2	mm10_ERCC_SIRV	chr7	3303563	3331077	+	18	3064	19409	50860	ENSMUSG00000078816.9	ENSMUST00000100301.10	Prkcg	Prkcg-201	Known	Known	None	0.25	None	None	None	None
m54284U_191213_120042/80610049/ccs	PacBio_Hippocampus_Rep2	mm10_ERCC_SIRV	chr11	5520982	5525874	+	5	1787	32215	84657	ENSMUSG00000020484.18	ENSMUST00000063084.15	Xbp1	Xbp1-201	Known	Known	None	0.6499999761581421	None	None	None	None
m54284U_191213_120042/56428676/ccs	PacBio_Hippocampus_Rep2	mm10_ERCC_SIRV	chr13	18717305	18866802	+	29	3175	37909	98956	ENSMUSG00000041236.8	ENSMUST00000072961.5	Vps41	Vps41-201	Known	Known	None	0.20000000298023224	None	None	None	None
m54284U_191213_120042/79496100/ccs	PacBio_Hippocampus_Rep2	mm10_ERCC_SIRV	chr17	6978873	6998194	+	9	1001	46183	119595	ENSMUSG00000094724.8	ENSMUST00000089119.12	Rnaset2b	Rnaset2b-201	Known	Known	None	0.0	None	None	None	None
m54284U_191212_053548/7800963/ccs	PacBio_Hippocampus_Rep1	mm10_ERCC_SIRV	chr19	4012697	4007508	-	10	1541	49881	130255	ENSMUSG00000037916.14	ENSMUST00000042497.13	Ndufv1	Ndufv1-201	Known	Known	None	0.30000001192092896	None	None	None	None
m54284U_191107_221739/22807971/ccs	PacBio_Cortex_Rep1	mm10_ERCC_SIRV	chr15	12833832	12935290	+	32	4190	42796	151500	ENSMUSG00000022191.16	ENCODEMT000151500	Drosha	ENCODEMT000151500	Known	ISM	Suffix	0.15000000596046448	None	None	None	None
m54284U_191109_043049/153092596/ccs	PacBio_Cortex_Rep2	mm10_ERCC_SIRV	chr3	8667030	8663383	-	5	2173	7307	19526	ENSMUSG00000040289.8	ENSMUST00000042412.4	Hey1	Hey1-201	Known	Known	None	0.75	None	None	None	None
m54284U_191213_120042/137103743/ccs	PacBio_Hippocampus_Rep2	mm10_ERCC_SIRV	chr15	12833846	12935292	+	32	4178	42796	151500	ENSMUSG00000022191.16	ENCODEMT000151500	Drosha	ENCODEMT000151500	Known	ISM	Suffix	0.15000000596046448	None	None	None	None
m54284U_191213_120042/141951803/ccs	PacBio_Hippocampus_Rep2	mm10_ERCC_SIRV	chr7	3303578	3331097	+	18	3078	19409	150825	ENSMUSG00000078816.9	ENCODEMT000150825	Prkcg	ENCODEMT000150825	Known	NNC	None	0.25	None	None	None	None
m54284U_191107_221739/72287841/ccs	PacBio_Cortex_Rep1	mm10_ERCC_SIRV	chr1	16656930	16639226	-	4	4469	210	486	ENSMUSG00000079658.9	ENSMUST00000186948.6	Eloc	Eloc-206	Known	Known	None	0.15000000596046448	None	None	None	None
m54284U_191212_053548/8651964/ccs	PacBio_Hippocampus_Rep1	mm10_ERCC_SIRV	chr19	4012699	4007508	-	10	1543	49881	130255	ENSMUSG00000037916.14	ENSMUST00000042497.13	Ndufv1	Ndufv1-201	Known	Known	None	0.30000001192092896	None	None	None	None
m54284U_191107_221739/22414296/ccs	PacBio_Cortex_Rep1	mm10_ERCC_SIRV	chr17	6978874	6998173	+	9	979	46183	119595	ENSMUSG00000094724.8	ENSMUST00000089119.12	Rnaset2b	Rnaset2b-201	Known	Known	None	0.44999998807907104	None	None	None	None
m54284U_191213_120042/103352152/ccs	PacBio_Hippocampus_Rep2	mm10_ERCC_SIRV	chr13	18717305	18866803	+	29	3176	37909	98956	ENSMUSG00000041236.8	ENSMUST00000072961.5	Vps41	Vps41-201	Known	Known	None	0.20000000298023224	None	None	None	None
m54284U_191109_043049/153092912/ccs	PacBio_Cortex_Rep2	mm10_ERCC_SIRV	chr3	8667001	8663383	-	5	2144	7307	19526	ENSMUSG00000040289.8	ENSMUST00000042412.4	Hey1	Hey1-201	Known	Known	None	0.75	None	None	None	None
m54284U_191213_120042/81529160/ccs	PacBio_Hippocampus_Rep2	mm10_ERCC_SIRV	chr11	5520982	5525874	+	5	1761	32215	84657	ENSMUSG00000020484.18	ENSMUST00000063084.15	Xbp1	Xbp1-201	Known	Known	None	0.6499999761581421	None	None	None	None
m54284U_191212_053548/8784607/ccs	PacBio_Hippocampus_Rep1	mm10_ERCC_SIRV	chr19	4012673	4007506	-	10	1513	49881	150496	ENSMUSG00000037916.14	ENCODEMT000150496	Ndufv1	ENCODEMT000150496	Known	NIC	None	0.30000001192092896	None	None	None	None
m54284U_191107_221739/74057786/ccs	PacBio_Cortex_Rep1	mm10_ERCC_SIRV	chr13	18717306	18829379	+	13	1389	37909	151501	ENSMUSG00000041236.8	ENCODEMT000151501	Vps41	ENCODEMT000151501	Known	NNC	None	0.949999988079071	None	None	None	None
m54284U_191213_120042/93323516/ccs	PacBio_Hippocampus_Rep2	mm10_ERCC_SIRV	chr15	12834005	12935332	+	32	4059	42796	151500	ENSMUSG00000022191.16	ENCODEMT000151500	Drosha	ENCODEMT000151500	Known	ISM	Suffix	0.15000000596046448	None	None	None	None
m54284U_191107_221739/168823056/ccs	PacBio_Cortex_Rep1	mm10_ERCC_SIRV	chr17	6978875	6998698	+	9	1503	46183	119595	ENSMUSG00000094724.8	ENSMUST00000089119.12	Rnaset2b	Rnaset2b-201	Known	Known	None	0.20000000298023224	None	None	None	None
m54284U_191212_053548/10553248/ccs	PacBio_Hippocampus_Rep1	mm10_ERCC_SIRV	chr19	4012664	4007508	-	10	1508	49881	130255	ENSMUSG00000037916.14	ENSMUST00000042497.13	Ndufv1	Ndufv1-201	Known	Known	None	0.30000001192092896	None	None	None	None
m54284U_191109_043049/27920684/ccs	PacBio_Cortex_Rep2	mm10_ERCC_SIRV	chr1	16656866	16639226	-	4	4495	210	484	ENSMUSG00000079658.9	ENSMUST00000188641.6	Eloc	Eloc-208	Known	Known	None	0.15000000596046448	None	None	None	None
m54284U_191109_043049/153223469/ccs	PacBio_Cortex_Rep2	mm10_ERCC_SIRV	chr3	8666889	8663383	-	5	2032	7307	19526	ENSMUSG00000040289.8	ENSMUST00000042412.4	Hey1	Hey1-201	Known	Known	None	0.75	None	None	None	None
m54284U_191107_221739/160238025/ccs	PacBio_Cortex_Rep1	mm10_ERCC_SIRV	chr7	3303564	3331095	+	18	3081	19409	50860	ENSMUSG00000078816.9	ENSMUST00000100301.10	Prkcg	Prkcg-201	Known	Known	None	0.25	None	None	None	None
m54284U_191213_120042/146081624/ccs	PacBio_Hippocampus_Rep2	mm10_ERCC_SIRV	chr15	12834007	12935292	+	32	4017	42796	151500	ENSMUSG00000022191.16	ENCODEMT000151500	Drosha	ENCODEMT000151500	Known	ISM	Suffix	0.15000000596046448	None	None	None	None
m54284U_191212_053548/14090264/ccs	PacBio_Hippocampus_Rep1	mm10_ERCC_SIRV	chr19	4012658	4007508	-	10	1502	49881	130255	ENSMUSG00000037916.14	ENSMUST00000042497.13	Ndufv1	Ndufv1-201	Known	Known	None	0.30000001192092896	None	None	None	None
m54284U_191107_221739/172951824/ccs	PacBio_Cortex_Rep1	mm10_ERCC_SIRV	chr17	6978876	6998186	+	9	990	46183	119595	ENSMUSG00000094724.8	ENSMUST00000089119.12	Rnaset2b	Rnaset2b-201	Known	Known	None	0.20000000298023224	None	None	None	None
m54284U_191213_120042/109117702/ccs	PacBio_Hippocampus_Rep2	mm10_ERCC_SIRV	chr1	16639707	16639227	-	1	388	56492	151496	ENCODEMG000056492	ENCODEMT000151496	ENCODEMG000056492	ENCODEMT000151496	Intergenic	Intergenic	None	0.15000000596046448	None	None	None	None
m54284U_191109_043049/153354717/ccs	PacBio_Cortex_Rep2	mm10_ERCC_SIRV	chr3	8666873	8663383	-	5	2016	7307	19526	ENSMUSG00000040289.8	ENSMUST00000042412.4	Hey1	Hey1-201	Known	Known	None	0.75	None	None	None	None
m54284U_191212_053548/17760528/ccs	PacBio_Hippocampus_Rep1	mm10_ERCC_SIRV	chr19	4012664	4007508	-	10	1508	49881	130255	ENSMUSG00000037916.14	ENSMUST00000042497.13	Ndufv1	Ndufv1-201	Known	Known	None	0.30000001192092896	None	None	None	None
m54284U_191107_221739/18942461/ccs	PacBio_Cortex_Rep1	mm10_ERCC_SIRV	chr15	12834033	12935285	+	32	3978	42796	151500	ENSMUSG00000022191.16	ENCODEMT000151500	Drosha	ENCODEMT000151500	Known	ISM	Suffix	0.25	None	None	None	None
m54284U_191109_043049/25691892/ccs	PacBio_Cortex_Rep2	mm10_ERCC_SIRV	chr7	3303564	3331092	+	18	3078	19409	50860	ENSMUSG00000078816.9	ENSMUST00000100301.10	Prkcg	Prkcg-201	Known	Known	None	0.25	None	None	None	None
m54284U_191213_120042/81660182/ccs	PacBio_Hippocampus_Rep2	mm10_ERCC_SIRV	chr11	5520982	5525874	+	5	1787	32215	84657	ENSMUSG00000020484.18	ENSMUST00000063084.15	Xbp1	Xbp1-201	Known	Known	None	0.6499999761581421	None	None	None	None
m54284U_191109_043049/42729582/ccs	PacBio_Cortex_Rep2	mm10_ERCC_SIRV	chr17	6978891	6998186	+	9	975	46183	119595	ENSMUSG00000094724.8	ENSMUST00000089119.12	Rnaset2b	Rnaset2b-201	Known	Known	None	0.20000000298023224	None	None	None	None
m54284U_191212_053548/21431395/ccs	PacBio_Hippocampus_Rep1	mm10_ERCC_SIRV	chr19	4012673	4007508	-	10	1517	49881	130255	ENSMUSG00000037916.14	ENSMUST00000042497.13	Ndufv1	Ndufv1-201	Known	Known	None	0.30000001192092896	None	None	None	None
m54284U_191107_221739/86836823/ccs	PacBio_Cortex_Rep1	mm10_ERCC_SIRV	chr13	18717306	18866803	+	29	3175	37909	98956	ENSMUSG00000041236.8	ENSMUST00000072961.5	Vps41	Vps41-201	Known	Known	None	0.20000000298023224	None	None	None	None
m54284U_191107_221739/31851839/ccs	PacBio_Cortex_Rep1	mm10_ERCC_SIRV	chr15	12834065	12935307	+	32	3974	42796	151500	ENSMUSG00000022191.16	ENCODEMT000151500	Drosha	ENCODEMT000151500	Known	ISM	Suffix	0.30000001192092896	None	None	None	None
m54284U_191109_043049/153750287/ccs	PacBio_Cortex_Rep2	mm10_ERCC_SIRV	chr3	8666489	8663359	-	4	1917	7307	151380	ENSMUSG00000040289.8	ENCODEMT000151380	Hey1	ENCODEMT000151380	Known	ISM	Suffix	0.75	None	None	None	None
m54284U_191107_221739/127142027/ccs	PacBio_Cortex_Rep1	mm10_ERCC_SIRV	chr1	16657041	16639228	-	4	4498	210	485	ENSMUSG00000079658.9	ENSMUST00000115352.9	Eloc	Eloc-201	Known	Known	None	0.15000000596046448	None	None	None	None
m54284U_191212_053548/23200426/ccs	PacBio_Hippocampus_Rep1	mm10_ERCC_SIRV	chr19	4012672	4007508	-	10	1516	49881	130255	ENSMUSG00000037916.14	ENSMUST00000042497.13	Ndufv1	Ndufv1-201	Known	Known	None	0.30000001192092896	None	None	None	None
m54284U_191109_043049/162530678/ccs	PacBio_Cortex_Rep2	mm10_ERCC_SIRV	chr15	12834065	12935292	+	32	3959	42796	151500	ENSMUSG00000022191.16	ENCODEMT000151500	Drosha	ENCODEMT000151500	Known	ISM	Suffix	0.15000000596046448	None	None	None	None
m54284U_191109_043049/119735279/ccs	PacBio_Cortex_Rep2	mm10_ERCC_SIRV	chr13	18717306	18866801	+	29	3173	37909	98956	ENSMUSG00000041236.8	ENSMUST00000072961.5	Vps41	Vps41-201	Known	Known	None	0.20000000298023224	None	None	None	None
m54284U_191212_053548/4458504/ccs	PacBio_Hippocampus_Rep1	mm10_ERCC_SIRV	chr7	3303564	3331096	+	18	3095	19409	50860	ENSMUSG00000078816.9	ENSMUST00000100301.10	Prkcg	Prkcg-201	Known	Known	None	0.20000000298023224	None	None	None	None
m54284U_191213_120042/53085003/ccs	PacBio_Hippocampus_Rep2	mm10_ERCC_SIRV	chr17	6978891	7011713	+	10	2878	46183	119596	ENSMUSG00000094724.8	ENSMUST00000179728.1	Rnaset2b	Rnaset2b-202	Known	Known	None	0.25	None	None	None	None
m54284U_191109_043049/155977627/ccs	PacBio_Cortex_Rep2	mm10_ERCC_SIRV	chr3	8667002	8663383	-	5	2145	7307	19526	ENSMUSG00000040289.8	ENSMUST00000042412.4	Hey1	Hey1-201	Known	Known	None	0.75	None	None	None	None
m54284U_191212_053548/26544720/ccs	PacBio_Hippocampus_Rep1	mm10_ERCC_SIRV	chr19	4012681	4007508	-	10	1525	49881	130255	ENSMUSG00000037916.14	ENSMUST00000042497.13	Ndufv1	Ndufv1-201	Known	Known	None	0.30000001192092896	None	None	None	None
m54284U_191213_120042/136709296/ccs	PacBio_Hippocampus_Rep2	mm10_ERCC_SIRV	chr15	12834065	12935292	+	32	3959	42796	151500	ENSMUSG00000022191.16	ENCODEMT000151500	Drosha	ENCODEMT000151500	Known	ISM	Suffix	0.15000000596046448	None	None	None	None
m54284U_191213_120042/82118921/ccs	PacBio_Hippocampus_Rep2	mm10_ERCC_SIRV	chr11	5520982	5525892	+	5	1805	32215	84657	ENSMUSG00000020484.18	ENSMUST00000063084.15	Xbp1	Xbp1-201	Known	Known	None	0.05000000074505806	None	None	None	None
m54284U_191212_053548/166200560/ccs	PacBio_Hippocampus_Rep1	mm10_ERCC_SIRV	chr17	6978892	6998184	+	9	972	46183	119595	ENSMUSG00000094724.8	ENSMUST00000089119.12	Rnaset2b	Rnaset2b-201	Known	Known	None	0.20000000298023224	None	None	None	None
m54284U_191212_053548/27001520/ccs	PacBio_Hippocampus_Rep1	mm10_ERCC_SIRV	chr19	4012661	4007508	-	10	1505	49881	130255	ENSMUSG00000037916.14	ENSMUST00000042497.13	Ndufv1	Ndufv1-201	Known	Known	None	0.30000001192092896	None	None	None	None
m54284U_191109_043049/17762934/ccs	PacBio_Cortex_Rep2	mm10_ERCC_SIRV	chr1	16656863	16639228	-	4	4490	210	484	ENSMUSG00000079658.9	ENSMUST00000188641.6	Eloc	Eloc-208	Known	Known	None	0.15000000596046448	None	None	None	None
m54284U_191212_053548/67765338/ccs	PacBio_Hippocampus_Rep1	mm10_ERCC_SIRV	chr13	18717305	18829335	+	12	2662	37909	151046	ENSMUSG00000041236.8	ENCODEMT000151046	Vps41	ENCODEMT000151046	Known	ISM	Prefix	0.800000011920929	None	None	None	None
m54284U_191109_043049/156042560/ccs	PacBio_Cortex_Rep2	mm10_ERCC_SIRV	chr3	8667038	8663383	-	5	2181	7307	19526	ENSMUSG00000040289.8	ENSMUST00000042412.4	Hey1	Hey1-201	Known	Known	None	0.75	None	None	None	None
m54284U_191212_053548/58656512/ccs	PacBio_Hippocampus_Rep1	mm10_ERCC_SIRV	chr7	3303564	3331094	+	18	3080	19409	50860	ENSMUSG00000078816.9	ENSMUST00000100301.10	Prkcg	Prkcg-201	Known	Known	None	0.25	None	None	None	None
m54284U_191213_120042/70779058/ccs	PacBio_Hippocampus_Rep2	mm10_ERCC_SIRV	chr15	12834068	12935082	+	32	3746	42796	151500	ENSMUSG00000022191.16	ENCODEMT000151500	Drosha	ENCODEMT000151500	Known	ISM	Suffix	0.6000000238418579	None	None	None	None
m54284U_191212_053548/29493528/ccs	PacBio_Hippocampus_Rep1	mm10_ERCC_SIRV	chr19	4012704	4007508	-	10	1548	49881	130255	ENSMUSG00000037916.14	ENSMUST00000042497.13	Ndufv1	Ndufv1-201	Known	Known	None	0.30000001192092896	None	None	None	None
m54284U_191107_221739/71566128/ccs	PacBio_Cortex_Rep1	mm10_ERCC_SIRV	chr17	6978893	6998700	+	9	1487	46183	119595	ENSMUSG00000094724.8	ENSMUST00000089119.12	Rnaset2b	Rnaset2b-201	Known	Known	None	0.20000000298023224	None	None	None	None
m54284U_191213_120042/116001567/ccs	PacBio_Hippocampus_Rep2	mm10_ERCC_SIRV	chr13	18717306	18866801	+	29	3173	37909	98956	ENSMUSG00000041236.8	ENSMUST00000072961.5	Vps41	Vps41-201	Known	Known	None	0.20000000298023224	None	None	None	None
m54284U_191212_053548/34474157/ccs	PacBio_Hippocampus_Rep1	mm10_ERCC_SIRV	chr19	4012792	4007508	-	10	1636	49881	130255	ENSMUSG00000037916.14	ENSMUST00000042497.13	Ndufv1	Ndufv1-201	Known	Known	None	0.30000001192092896	None	None	None	None
m54284U_191107_221739/84805899/ccs	PacBio_Cortex_Rep1	mm10_ERCC_SIRV	chr15	12834073	12935291	+	32	3950	42796	151500	ENSMUSG00000022191.16	ENCODEMT000151500	Drosha	ENCODEMT000151500	Known	ISM	Suffix	0.15000000596046448	None	None	None	None
m54284U_191109_043049/156303479/ccs	PacBio_Cortex_Rep2	mm10_ERCC_SIRV	chr3	8666891	8663383	-	5	2034	7307	19526	ENSMUSG00000040289.8	ENSMUST00000042412.4	Hey1	Hey1-201	Known	Known	None	0.75	None	None	None	None
m54284U_191212_053548/99157193/ccs	PacBio_Hippocampus_Rep1	mm10_ERCC_SIRV	chr7	3303564	3331096	+	18	3082	19409	50860	ENSMUSG00000078816.9	ENSMUST00000100301.10	Prkcg	Prkcg-201	Known	Known	None	0.20000000298023224	None	None	None	None
m54284U_191109_043049/23724880/ccs	PacBio_Cortex_Rep2	mm10_ERCC_SIRV	chr1	16656865	16639228	-	4	4492	210	484	ENSMUSG00000079658.9	ENSMUST00000188641.6	Eloc	Eloc-208	Known	Known	None	0.15000000596046448	None	None	None	None
m54284U_191107_221739/131730217/ccs	PacBio_Cortex_Rep1	mm10_ERCC_SIRV	chr17	6978894	6998184	+	9	970	46183	119595	ENSMUSG00000094724.8	ENSMUST00000089119.12	Rnaset2b	Rnaset2b-201	Known	Known	None	0.20000000298023224	None	None	None	None
m54284U_191212_053548/38340390/ccs	PacBio_Hippocampus_Rep1	mm10_ERCC_SIRV	chr19	4012674	4007508	-	10	1518	49881	130255	ENSMUSG00000037916.14	ENSMUST00000042497.13	Ndufv1	Ndufv1-201	Known	Known	None	0.30000001192092896	None	None	None	None
m54284U_191213_120042/83036357/ccs	PacBio_Hippocampus_Rep2	mm10_ERCC_SIRV	chr11	5520982	5525874	+	5	1787	32215	84657	ENSMUSG00000020484.18	ENSMUST00000063084.15	Xbp1	Xbp1-201	Known	Known	None	0.6499999761581421	None	None	None	None
m54284U_191213_120042/145753149/ccs	PacBio_Hippocampus_Rep2	mm10_ERCC_SIRV	chr13	18717306	18866803	+	29	3175	37909	98956	ENSMUSG00000041236.8	ENSMUST00000072961.5	Vps41	Vps41-201	Known	Known	None	0.20000000298023224	None	None	None	None
m54284U_191109_043049/138020837/ccs	PacBio_Cortex_Rep2	mm10_ERCC_SIRV	chr15	12834073	12935292	+	32	3951	42796	151500	ENSMUSG00000022191.16	ENCODEMT000151500	Drosha	ENCODEMT000151500	Known	ISM	Suffix	0.15000000596046448	None	None	None	None
m54284U_191109_043049/163251361/ccs	PacBio_Cortex_Rep2	mm10_ERCC_SIRV	chr17	6978894	6998182	+	9	968	46183	119595	ENSMUSG00000094724.8	ENSMUST00000089119.12	Rnaset2b	Rnaset2b-201	Known	Known	None	0.20000000298023224	None	None	None	None
m54284U_191212_053548/40175731/ccs	PacBio_Hippocampus_Rep1	mm10_ERCC_SIRV	chr19	4012664	4007508	-	10	1508	49881	130255	ENSMUSG00000037916.14	ENSMUST00000042497.13	Ndufv1	Ndufv1-201	Known	Known	None	0.30000001192092896	None	None	None	None
m54284U_191109_043049/156371054/ccs	PacBio_Cortex_Rep2	mm10_ERCC_SIRV	chr3	8666512	8663359	-	4	1940	7307	151380	ENSMUSG00000040289.8	ENCODEMT000151380	Hey1	ENCODEMT000151380	Known	ISM	Suffix	0.75	None	None	None	None
m54284U_191212_053548/146408842/ccs	PacBio_Hippocampus_Rep1	mm10_ERCC_SIRV	chr7	3303564	3331094	+	18	3080	19409	50860	ENSMUSG00000078816.9	ENSMUST00000100301.10	Prkcg	Prkcg-201	Known	Known	None	0.25	None	None	None	None
m54284U_191109_043049/147521847/ccs	PacBio_Cortex_Rep2	mm10_ERCC_SIRV	chr1	16656883	16639228	-	4	4504	210	484	ENSMUSG00000079658.9	ENSMUST00000188641.6	Eloc	Eloc-208	Known	Known	None	0.15000000596046448	None	None	None	None
m54284U_191213_120042/152897201/ccs	PacBio_Hippocampus_Rep2	mm10_ERCC_SIRV	chr13	18717306	18866813	+	29	3162	37909	151043	ENSMUSG00000041236.8	ENCODEMT000151043	Vps41	ENCODEMT000151043	Known	NNC	None	0.20000000298023224	None	None	None	None
m54284U_191212_053548/91750948/ccs	PacBio_Hippocampus_Rep1	mm10_ERCC_SIRV	chr15	12834073	12935290	+	32	3949	42796	151500	ENSMUSG00000022191.16	ENCODEMT000151500	Drosha	ENCODEMT000151500	Known	ISM	Suffix	0.15000000596046448	None	None	None	None
m54284U_191212_053548/42795655/ccs	PacBio_Hippocampus_Rep1	mm10_ERCC_SIRV	chr19	4012662	4007508	-	10	1506	49881	130255	ENSMUSG00000037916.14	ENSMUST00000042497.13	Ndufv1	Ndufv1-201	Known	Known	None	0.30000001192092896	None	None	None	None
m54284U_191212_053548/156303968/ccs	PacBio_Hippocampus_Rep1	mm10_ERCC_SIRV	chr17	6978896	6998135	+	9	919	46183	119595	ENSMUSG00000094724.8	ENSMUST00000089119.12	Rnaset2b	Rnaset2b-201	Known	Known	None	0.550000011920929	None	None	None	None
m54284U_191213_120042/83298613/ccs	PacBio_Hippocampus_Rep2	mm10_ERCC_SIRV	chr11	5520982	5525874	+	5	1787	32215	84657	ENSMUSG00000020484.18	ENSMUST00000063084.15	Xbp1	Xbp1-201	Known	Known	None	0.6499999761581421	None	None	None	None
m54284U_191212_053548/43648121/ccs	PacBio_Hippocampus_Rep1	mm10_ERCC_SIRV	chr19	4012674	4007508	-	10	1518	49881	130255	ENSMUSG00000037916.14	ENSMUST00000042497.13	Ndufv1	Ndufv1-201	Known	Known	None	0.30000001192092896	None	None	None	None
m54284U_191212_053548/8389116/ccs	PacBio_Hippocampus_Rep1	mm10_ERCC_SIRV	chr1	16656890	16639228	-	4	4477	210	151502	ENSMUSG00000079658.9	ENCODEMT000151502	Eloc	ENCODEMT000151502	Known	NNC	None	0.15000000596046448	None	None	None	None
m54284U_191213_120042/49481686/ccs	PacBio_Hippocampus_Rep2	mm10_ERCC_SIRV	chr17	6978897	6998185	+	9	968	46183	119595	ENSMUSG00000094724.8	ENSMUST00000089119.12	Rnaset2b	Rnaset2b-201	Known	Known	None	0.20000000298023224	None	None	None	None
m54284U_191212_053548/101189264/ccs	PacBio_Hippocampus_Rep1	mm10_ERCC_SIRV	chr15	12834073	12935290	+	32	3949	42796	151500	ENSMUSG00000022191.16	ENCODEMT000151500	Drosha	ENCODEMT000151500	Known	ISM	Suffix	0.15000000596046448	None	None	None	None
m54284U_191213_120042/31918380/ccs	PacBio_Hippocampus_Rep2	mm10_ERCC_SIRV	chr7	3303564	3331090	+	18	3076	19409	50860	ENSMUSG00000078816.9	ENSMUST00000100301.10	Prkcg	Prkcg-201	Known	Known	None	0.30000001192092896	None	None	None	None
m54284U_191109_043049/156631214/ccs	PacBio_Cortex_Rep2	mm10_ERCC_SIRV	chr3	8666621	8663359	-	4	2049	7307	151380	ENSMUSG00000040289.8	ENCODEMT000151380	Hey1	ENCODEMT000151380	Known	ISM	Suffix	0.75	None	None	None	None
m54284U_191107_221739/29820485/ccs	PacBio_Cortex_Rep1	mm10_ERCC_SIRV	chr13	18717306	18828302	+	12	1587	37909	151046	ENSMUSG00000041236.8	ENCODEMT000151046	Vps41	ENCODEMT000151046	Known	ISM	Prefix	0.5	None	None	None	None
m54284U_191212_053548/44172347/ccs	PacBio_Hippocampus_Rep1	mm10_ERCC_SIRV	chr19	4012673	4007508	-	10	1517	49881	130255	ENSMUSG00000037916.14	ENSMUST00000042497.13	Ndufv1	Ndufv1-201	Known	Known	None	0.30000001192092896	None	None	None	None
m54284U_191213_120042/34866508/ccs	PacBio_Hippocampus_Rep2	mm10_ERCC_SIRV	chr17	6978900	6998194	+	9	974	46183	119595	ENSMUSG00000094724.8	ENSMUST00000089119.12	Rnaset2b	Rnaset2b-201	Known	Known	None	0.0	None	None	None	None
m54284U_191213_120042/85723591/ccs	PacBio_Hippocampus_Rep2	mm10_ERCC_SIRV	chr11	5520982	5525874	+	5	1787	32215	84657	ENSMUSG00000020484.18	ENSMUST00000063084.15	Xbp1	Xbp1-201	Known	Known	None	0.6499999761581421	None	None	None	None
m54284U_191107_221739/131335413/ccs	PacBio_Cortex_Rep1	mm10_ERCC_SIRV	chr15	12834124	12935245	+	32	3913	42796	151503	ENSMUSG00000022191.16	ENCODEMT000151503	Drosha	ENCODEMT000151503	Known	NIC	None	0.15000000596046448	None	None	None	None
m54284U_191107_221739/35260085/ccs	PacBio_Cortex_Rep1	mm10_ERCC_SIRV	chr13	18717307	18839702	+	16	1305	37909	151504	ENSMUSG00000041236.8	ENCODEMT000151504	Vps41	ENCODEMT000151504	Known	ISM	Prefix	0.5	None	None	None	None
m54284U_191212_053548/46925052/ccs	PacBio_Hippocampus_Rep1	mm10_ERCC_SIRV	chr19	4012704	4007508	-	10	1548	49881	130255	ENSMUSG00000037916.14	ENSMUST00000042497.13	Ndufv1	Ndufv1-201	Known	Known	None	0.30000001192092896	None	None	None	None
m54284U_191109_043049/158597662/ccs	PacBio_Cortex_Rep2	mm10_ERCC_SIRV	chr3	8666889	8663383	-	5	2032	7307	19526	ENSMUSG00000040289.8	ENSMUST00000042412.4	Hey1	Hey1-201	Known	Known	None	0.75	None	None	None	None
m54284U_191213_120042/49807399/ccs	PacBio_Hippocampus_Rep2	mm10_ERCC_SIRV	chr7	3303564	3331096	+	18	3074	19409	50860	ENSMUSG00000078816.9	ENSMUST00000100301.10	Prkcg	Prkcg-201	Known	Known	None	0.20000000298023224	None	None	None	None
m54284U_191109_043049/22020999/ccs	PacBio_Cortex_Rep2	mm10_ERCC_SIRV	chr17	6978901	6998186	+	9	965	46183	119595	ENSMUSG00000094724.8	ENSMUST00000089119.12	Rnaset2b	Rnaset2b-201	Known	Known	None	0.20000000298023224	None	None	None	None
m54284U_191212_053548/47186534/ccs	PacBio_Hippocampus_Rep1	mm10_ERCC_SIRV	chr19	4012706	4007509	-	9	1377	49881	150546	ENSMUSG00000037916.14	ENCODEMT000150546	Ndufv1	ENCODEMT000150546	Known	NIC	None	0.30000001192092896	None	None	None	None
m54284U_191213_120042/89784616/ccs	PacBio_Hippocampus_Rep2	mm10_ERCC_SIRV	chr11	5520982	5525874	+	5	1761	32215	84657	ENSMUSG00000020484.18	ENSMUST00000063084.15	Xbp1	Xbp1-201	Known	Known	None	0.6499999761581421	None	None	None	None
m54284U_191212_053548/49152537/ccs	PacBio_Hippocampus_Rep1	mm10_ERCC_SIRV	chr19	4012696	4007508	-	10	1540	49881	130255	ENSMUSG00000037916.14	ENSMUST00000042497.13	Ndufv1	Ndufv1-201	Known	Known	None	0.30000001192092896	None	None	None	None
m54284U_191213_120042/43844865/ccs	PacBio_Hippocampus_Rep2	mm10_ERCC_SIRV	chr17	6978904	6998186	+	9	962	46183	119595	ENSMUSG00000094724.8	ENSMUST00000089119.12	Rnaset2b	Rnaset2b-201	Known	Known	None	0.20000000298023224	None	None	None	None
m54284U_191109_043049/158664615/ccs	PacBio_Cortex_Rep2	mm10_ERCC_SIRV	chr3	8666934	8663383	-	5	2077	7307	19526	ENSMUSG00000040289.8	ENSMUST00000042412.4	Hey1	Hey1-201	Known	Known	None	0.75	None	None	None	None
m54284U_191212_053548/45286868/ccs	PacBio_Hippocampus_Rep1	mm10_ERCC_SIRV	chr1	16656890	16639228	-	4	4517	210	484	ENSMUSG00000079658.9	ENSMUST00000188641.6	Eloc	Eloc-208	Known	Known	None	0.15000000596046448	None	None	None	None
m54284U_191213_120042/155714532/ccs	PacBio_Hippocampus_Rep2	mm10_ERCC_SIRV	chr15	12834129	12935243	+	32	3902	42796	151505	ENSMUSG00000022191.16	ENCODEMT000151505	Drosha	ENCODEMT000151505	Known	ISM	Suffix	0.15000000596046448	None	None	None	None
m54284U_191212_053548/49351391/ccs	PacBio_Hippocampus_Rep1	mm10_ERCC_SIRV	chr19	4012505	4007508	-	10	1874	49881	150919	ENSMUSG00000037916.14	ENCODEMT000150919	Ndufv1	ENCODEMT000150919	Known	NIC	None	0.30000001192092896	None	None	None	None
m54284U_191107_221739/57280891/ccs	PacBio_Cortex_Rep1	mm10_ERCC_SIRV	chr13	18717307	18866803	+	29	3174	37909	98956	ENSMUSG00000041236.8	ENSMUST00000072961.5	Vps41	Vps41-201	Known	Known	None	0.20000000298023224	None	None	None	None
m54284U_191109_043049/158794007/ccs	PacBio_Cortex_Rep2	mm10_ERCC_SIRV	chr3	8666652	8663359	-	4	2080	7307	151380	ENSMUSG00000040289.8	ENCODEMT000151380	Hey1	ENCODEMT000151380	Known	ISM	Suffix	0.75	None	None	None	None
m54284U_191107_221739/40831475/ccs	PacBio_Cortex_Rep1	mm10_ERCC_SIRV	chr17	6978905	6998187	+	9	962	46183	119595	ENSMUSG00000094724.8	ENSMUST00000089119.12	Rnaset2b	Rnaset2b-201	Known	Known	None	0.15000000596046448	None	None	None	None
m54284U_191212_053548/49678235/ccs	PacBio_Hippocampus_Rep1	mm10_ERCC_SIRV	chr19	4012702	4007508	-	10	1546	49881	130255	ENSMUSG00000037916.14	ENSMUST00000042497.13	Ndufv1	Ndufv1-201	Known	Known	None	0.30000001192092896	None	None	None	None
m54284U_191213_120042/166855911/ccs	PacBio_Hippocampus_Rep2	mm10_ERCC_SIRV	chr7	3303564	3331095	+	18	3081	19409	50860	ENSMUSG00000078816.9	ENSMUST00000100301.10	Prkcg	Prkcg-201	Known	Known	None	0.25	None	None	None	None
m54284U_191213_120042/90049323/ccs	PacBio_Hippocampus_Rep2	mm10_ERCC_SIRV	chr11	5520982	5525874	+	5	1787	32215	84657	ENSMUSG00000020484.18	ENSMUST00000063084.15	Xbp1	Xbp1-201	Known	Known	None	0.6499999761581421	None	None	None	None
m54284U_191109_043049/24446979/ccs	PacBio_Cortex_Rep2	mm10_ERCC_SIRV	chr1	16656884	16639229	-	4	4510	210	484	ENSMUSG00000079658.9	ENSMUST00000188641.6	Eloc	Eloc-208	Known	Known	None	0.15000000596046448	None	None	None	None
m54284U_191107_221739/100796856/ccs	PacBio_Cortex_Rep1	mm10_ERCC_SIRV	chr13	18717307	18866629	+	29	3000	37909	98956	ENSMUSG00000041236.8	ENSMUST00000072961.5	Vps41	Vps41-201	Known	Known	None	0.6499999761581421	None	None	None	None
m54284U_191212_053548/51775309/ccs	PacBio_Hippocampus_Rep1	mm10_ERCC_SIRV	chr19	4012673	4007508	-	10	1517	49881	130255	ENSMUSG00000037916.14	ENSMUST00000042497.13	Ndufv1	Ndufv1-201	Known	Known	None	0.30000001192092896	None	None	None	None
m54284U_191107_221739/110692380/ccs	PacBio_Cortex_Rep1	mm10_ERCC_SIRV	chr17	6978905	6998184	+	9	959	46183	119595	ENSMUSG00000094724.8	ENSMUST00000089119.12	Rnaset2b	Rnaset2b-201	Known	Known	None	0.20000000298023224	None	None	None	None
m54284U_191109_043049/159056495/ccs	PacBio_Cortex_Rep2	mm10_ERCC_SIRV	chr3	8665988	8663359	-	2	1725	7307	151453	ENSMUSG00000040289.8	ENCODEMT000151453	Hey1	ENCODEMT000151453	Known	ISM	Suffix	0.75	None	None	None	None
m54284U_191212_053548/52495443/ccs	PacBio_Hippocampus_Rep1	mm10_ERCC_SIRV	chr19	4012664	4007508	-	10	1508	49881	130255	ENSMUSG00000037916.14	ENSMUST00000042497.13	Ndufv1	Ndufv1-201	Known	Known	None	0.30000001192092896	None	None	None	None
m54284U_191107_221739/101255875/ccs	PacBio_Cortex_Rep1	mm10_ERCC_SIRV	chr13	18717307	18866803	+	29	3174	37909	98956	ENSMUSG00000041236.8	ENSMUST00000072961.5	Vps41	Vps41-201	Known	Known	None	0.20000000298023224	None	None	None	None
m54284U_191107_221739/68881017/ccs	PacBio_Cortex_Rep1	mm10_ERCC_SIRV	chr7	3303565	3331095	+	18	3080	19409	50860	ENSMUSG00000078816.9	ENSMUST00000100301.10	Prkcg	Prkcg-201	Known	Known	None	0.25	None	None	None	None
m54284U_191107_221739/142871173/ccs	PacBio_Cortex_Rep1	mm10_ERCC_SIRV	chr17	6978905	6998184	+	9	959	46183	119595	ENSMUSG00000094724.8	ENSMUST00000089119.12	Rnaset2b	Rnaset2b-201	Known	Known	None	0.20000000298023224	None	None	None	None
m54284U_191109_043049/163775880/ccs	PacBio_Cortex_Rep2	mm10_ERCC_SIRV	chr15	12834111	12935285	+	32	3906	42796	151500	ENSMUSG00000022191.16	ENCODEMT000151500	Drosha	ENCODEMT000151500	Known	ISM	Suffix	0.25	None	None	None	None
m54284U_191109_043049/55575829/ccs	PacBio_Cortex_Rep2	mm10_ERCC_SIRV	chr1	16656864	16639229	-	4	4490	210	484	ENSMUSG00000079658.9	ENSMUST00000188641.6	Eloc	Eloc-208	Known	Known	None	0.15000000596046448	None	None	None	None
m54284U_191212_053548/54132903/ccs	PacBio_Hippocampus_Rep1	mm10_ERCC_SIRV	chr19	4012664	4007508	-	10	1508	49881	130255	ENSMUSG00000037916.14	ENSMUST00000042497.13	Ndufv1	Ndufv1-201	Known	Known	None	0.30000001192092896	None	None	None	None
m54284U_191109_043049/159384380/ccs	PacBio_Cortex_Rep2	mm10_ERCC_SIRV	chr3	8667003	8663383	-	5	2146	7307	19526	ENSMUSG00000040289.8	ENSMUST00000042412.4	Hey1	Hey1-201	Known	Known	None	0.75	None	None	None	None
m54284U_191213_120042/90507238/ccs	PacBio_Hippocampus_Rep2	mm10_ERCC_SIRV	chr11	5520982	5525873	+	5	1786	32215	84657	ENSMUSG00000020484.18	ENSMUST00000063084.15	Xbp1	Xbp1-201	Known	Known	None	0.6499999761581421	None	None	None	None
m54284U_191107_221739/143459446/ccs	PacBio_Cortex_Rep1	mm10_ERCC_SIRV	chr17	6978905	6998700	+	9	1475	46183	119595	ENSMUSG00000094724.8	ENSMUST00000089119.12	Rnaset2b	Rnaset2b-201	Known	Known	None	0.20000000298023224	None	None	None	None
m54284U_191107_221739/127992172/ccs	PacBio_Cortex_Rep1	mm10_ERCC_SIRV	chr7	3303565	3331094	+	18	3079	19409	50860	ENSMUSG00000078816.9	ENSMUST00000100301.10	Prkcg	Prkcg-201	Known	Known	None	0.25	None	None	None	None
m54284U_191107_221739/48432109/ccs	PacBio_Cortex_Rep1	mm10_ERCC_SIRV	chr15	12834123	12935314	+	32	3923	42796	151500	ENSMUSG00000022191.16	ENCODEMT000151500	Drosha	ENCODEMT000151500	Known	ISM	Suffix	0.20000000298023224	None	None	None	None
m54284U_191107_221739/124389763/ccs	PacBio_Cortex_Rep1	mm10_ERCC_SIRV	chr13	18717307	18866801	+	29	3164	37909	98956	ENSMUSG00000041236.8	ENSMUST00000072961.5	Vps41	Vps41-201	Known	Known	None	0.20000000298023224	None	None	None	None
m54284U_191212_053548/57214714/ccs	PacBio_Hippocampus_Rep1	mm10_ERCC_SIRV	chr19	4012723	4007506	-	10	1563	49881	150496	ENSMUSG00000037916.14	ENCODEMT000150496	Ndufv1	ENCODEMT000150496	Known	NIC	None	0.30000001192092896	None	None	None	None
m54284U_191109_043049/160368218/ccs	PacBio_Cortex_Rep2	mm10_ERCC_SIRV	chr3	8667038	8663383	-	5	2181	7307	19526	ENSMUSG00000040289.8	ENSMUST00000042412.4	Hey1	Hey1-201	Known	Known	None	0.75	None	None	None	None
m54284U_191212_053548/37617723/ccs	PacBio_Hippocampus_Rep1	mm10_ERCC_SIRV	chr1	16656884	16639229	-	4	4510	210	484	ENSMUSG00000079658.9	ENSMUST00000188641.6	Eloc	Eloc-208	Known	Known	None	0.15000000596046448	None	None	None	None
m54284U_191107_221739/148769429/ccs	PacBio_Cortex_Rep1	mm10_ERCC_SIRV	chr17	6978905	6998185	+	9	960	46183	119595	ENSMUSG00000094724.8	ENSMUST00000089119.12	Rnaset2b	Rnaset2b-201	Known	Known	None	0.20000000298023224	None	None	None	None
m54284U_191212_053548/58263781/ccs	PacBio_Hippocampus_Rep1	mm10_ERCC_SIRV	chr19	4012665	4007508	-	10	1509	49881	130255	ENSMUSG00000037916.14	ENSMUST00000042497.13	Ndufv1	Ndufv1-201	Known	Known	None	0.30000001192092896	None	None	None	None
m54284U_191107_221739/131138037/ccs	PacBio_Cortex_Rep1	mm10_ERCC_SIRV	chr13	18717307	18866803	+	29	3174	37909	98956	ENSMUSG00000041236.8	ENSMUST00000072961.5	Vps41	Vps41-201	Known	Known	None	0.20000000298023224	None	None	None	None
m54284U_191107_221739/147064233/ccs	PacBio_Cortex_Rep1	mm10_ERCC_SIRV	chr7	3303565	3331093	+	18	3072	19409	50860	ENSMUSG00000078816.9	ENSMUST00000100301.10	Prkcg	Prkcg-201	Known	Known	None	0.25	None	None	None	None
m54284U_191213_120042/91097873/ccs	PacBio_Hippocampus_Rep2	mm10_ERCC_SIRV	chr11	5520982	5525874	+	5	1787	32215	84657	ENSMUSG00000020484.18	ENSMUST00000063084.15	Xbp1	Xbp1-201	Known	Known	None	0.6499999761581421	None	None	None	None
m54284U_191109_043049/160694410/ccs	PacBio_Cortex_Rep2	mm10_ERCC_SIRV	chr3	8667038	8663383	-	5	2181	7307	19526	ENSMUSG00000040289.8	ENSMUST00000042412.4	Hey1	Hey1-201	Known	Known	None	0.75	None	None	None	None
m54284U_191109_043049/38274410/ccs	PacBio_Cortex_Rep2	mm10_ERCC_SIRV	chr15	12834156	12935247	+	31	5325	42796	151506	ENSMUSG00000022191.16	ENCODEMT000151506	Drosha	ENCODEMT000151506	Known	NIC	None	0.15000000596046448	None	None	None	None
m54284U_191212_053548/62850406/ccs	PacBio_Hippocampus_Rep1	mm10_ERCC_SIRV	chr19	4012675	4007508	-	10	1519	49881	130255	ENSMUSG00000037916.14	ENSMUST00000042497.13	Ndufv1	Ndufv1-201	Known	Known	None	0.30000001192092896	None	None	None	None
m54284U_191107_221739/141231206/ccs	PacBio_Cortex_Rep1	mm10_ERCC_SIRV	chr13	18717307	18866801	+	29	3172	37909	98956	ENSMUSG00000041236.8	ENSMUST00000072961.5	Vps41	Vps41-201	Known	Known	None	0.20000000298023224	None	None	None	None
m54284U_191109_043049/161678304/ccs	PacBio_Cortex_Rep2	mm10_ERCC_SIRV	chr3	8666989	8663383	-	5	2132	7307	19526	ENSMUSG00000040289.8	ENSMUST00000042412.4	Hey1	Hey1-201	Known	Known	None	0.75	None	None	None	None
m54284U_191213_120042/165283829/ccs	PacBio_Hippocampus_Rep2	mm10_ERCC_SIRV	chr1	16657041	16639229	-	4	4497	210	485	ENSMUSG00000079658.9	ENSMUST00000115352.9	Eloc	Eloc-201	Known	Known	None	0.15000000596046448	None	None	None	None
m54284U_191212_053548/63768537/ccs	PacBio_Hippocampus_Rep1	mm10_ERCC_SIRV	chr19	4012669	4007509	-	10	1508	49881	150640	ENSMUSG00000037916.14	ENCODEMT000150640	Ndufv1	ENCODEMT000150640	Known	NNC	None	0.30000001192092896	None	None	None	None
m54284U_191107_221739/165937931/ccs	PacBio_Cortex_Rep1	mm10_ERCC_SIRV	chr17	6978905	6984617	+	3	734	46183	151507	ENSMUSG00000094724.8	ENCODEMT000151507	Rnaset2b	ENCODEMT000151507	Known	ISM	Prefix	0.30000001192092896	None	None	None	None
m54284U_191107_221739/180095500/ccs	PacBio_Cortex_Rep1	mm10_ERCC_SIRV	chr7	3303565	3330978	+	18	2963	19409	50860	ENSMUSG00000078816.9	ENSMUST00000100301.10	Prkcg	Prkcg-201	Known	Known	None	0.05000000074505806	None	None	None	None
m54284U_191213_120042/125305442/ccs	PacBio_Hippocampus_Rep2	mm10_ERCC_SIRV	chr15	12834179	12935292	+	32	3845	42796	151500	ENSMUSG00000022191.16	ENCODEMT000151500	Drosha	ENCODEMT000151500	Known	ISM	Suffix	0.15000000596046448	None	None	None	None
m54284U_191107_221739/161284881/ccs	PacBio_Cortex_Rep1	mm10_ERCC_SIRV	chr13	18717307	18866659	+	29	3030	37909	98956	ENSMUSG00000041236.8	ENSMUST00000072961.5	Vps41	Vps41-201	Known	Known	None	0.30000001192092896	None	None	None	None
m54284U_191109_043049/161745572/ccs	PacBio_Cortex_Rep2	mm10_ERCC_SIRV	chr3	8667039	8663383	-	5	2182	7307	19526	ENSMUSG00000040289.8	ENSMUST00000042412.4	Hey1	Hey1-201	Known	Known	None	0.75	None	None	None	None
m54284U_191213_120042/91424517/ccs	PacBio_Hippocampus_Rep2	mm10_ERCC_SIRV	chr11	5520982	5525874	+	5	1787	32215	84657	ENSMUSG00000020484.18	ENSMUST00000063084.15	Xbp1	Xbp1-201	Known	Known	None	0.6499999761581421	None	None	None	None
m54284U_191212_053548/65866405/ccs	PacBio_Hippocampus_Rep1	mm10_ERCC_SIRV	chr19	4012752	4007508	-	10	1596	49881	130255	ENSMUSG00000037916.14	ENSMUST00000042497.13	Ndufv1	Ndufv1-201	Known	Known	None	0.30000001192092896	None	None	None	None
m54284U_191109_043049/98763369/ccs	PacBio_Cortex_Rep2	mm10_ERCC_SIRV	chr1	16657121	16639232	-	4	4574	210	485	ENSMUSG00000079658.9	ENSMUST00000115352.9	Eloc	Eloc-201	Known	Known	None	0.10000000149011612	None	None	None	None
m54284U_191109_043049/36635239/ccs	PacBio_Cortex_Rep2	mm10_ERCC_SIRV	chr7	3303565	3331095	+	18	3080	19409	50860	ENSMUSG00000078816.9	ENSMUST00000100301.10	Prkcg	Prkcg-201	Known	Known	None	0.25	None	None	None	None
m54284U_191212_053548/69469577/ccs	PacBio_Hippocampus_Rep1	mm10_ERCC_SIRV	chr19	4012651	4007508	-	10	1495	49881	130255	ENSMUSG00000037916.14	ENSMUST00000042497.13	Ndufv1	Ndufv1-201	Known	Known	None	0.30000001192092896	None	None	None	None
m54284U_191109_043049/162072564/ccs	PacBio_Cortex_Rep2	mm10_ERCC_SIRV	chr3	8666997	8663383	-	5	2140	7307	19526	ENSMUSG00000040289.8	ENSMUST00000042412.4	Hey1	Hey1-201	Known	Known	None	0.75	None	None	None	None
m54284U_191107_221739/161480906/ccs	PacBio_Cortex_Rep1	mm10_ERCC_SIRV	chr13	18717307	18866801	+	29	3172	37909	98956	ENSMUSG00000041236.8	ENSMUST00000072961.5	Vps41	Vps41-201	Known	Known	None	0.20000000298023224	None	None	None	None
m54284U_191107_221739/170133072/ccs	PacBio_Cortex_Rep1	mm10_ERCC_SIRV	chr15	12834134	12935292	+	32	3788	42796	151505	ENSMUSG00000022191.16	ENCODEMT000151505	Drosha	ENCODEMT000151505	Known	ISM	Suffix	0.15000000596046448	None	None	None	None
m54284U_191107_221739/175769442/ccs	PacBio_Cortex_Rep1	mm10_ERCC_SIRV	chr17	6978905	6998195	+	9	970	46183	119595	ENSMUSG00000094724.8	ENSMUST00000089119.12	Rnaset2b	Rnaset2b-201	Known	Known	None	0.0	None	None	None	None
m54284U_191212_053548/75631365/ccs	PacBio_Hippocampus_Rep1	mm10_ERCC_SIRV	chr19	4012667	4007508	-	10	1511	49881	130255	ENSMUSG00000037916.14	ENSMUST00000042497.13	Ndufv1	Ndufv1-201	Known	Known	None	0.30000001192092896	None	None	None	None
m54284U_191109_043049/162138417/ccs	PacBio_Cortex_Rep2	mm10_ERCC_SIRV	chr3	8667012	8663383	-	5	2155	7307	19526	ENSMUSG00000040289.8	ENSMUST00000042412.4	Hey1	Hey1-201	Known	Known	None	0.75	None	None	None	None
m54284U_191109_043049/100991649/ccs	PacBio_Cortex_Rep2	mm10_ERCC_SIRV	chr7	3303565	3331095	+	18	3080	19409	50860	ENSMUSG00000078816.9	ENSMUST00000100301.10	Prkcg	Prkcg-201	Known	Known	None	0.25	None	None	None	None
m54284U_191109_043049/7340042/ccs	PacBio_Cortex_Rep2	mm10_ERCC_SIRV	chr13	18717307	18866629	+	29	3000	37909	98956	ENSMUSG00000041236.8	ENSMUST00000072961.5	Vps41	Vps41-201	Known	Known	None	0.6499999761581421	None	None	None	None
m54284U_191213_120042/125372865/ccs	PacBio_Hippocampus_Rep2	mm10_ERCC_SIRV	chr17	6978905	6998186	+	9	961	46183	119595	ENSMUSG00000094724.8	ENSMUST00000089119.12	Rnaset2b	Rnaset2b-201	Known	Known	None	0.20000000298023224	None	None	None	None
m54284U_191213_120042/91358599/ccs	PacBio_Hippocampus_Rep2	mm10_ERCC_SIRV	chr15	12834289	12935292	+	32	3735	42796	151500	ENSMUSG00000022191.16	ENCODEMT000151500	Drosha	ENCODEMT000151500	Known	ISM	Suffix	0.15000000596046448	None	None	None	None
m54284U_191212_053548/75695315/ccs	PacBio_Hippocampus_Rep1	mm10_ERCC_SIRV	chr19	4012664	4007509	-	8	2337	49881	150648	ENSMUSG00000037916.14	ENCODEMT000150648	Ndufv1	ENCODEMT000150648	Known	NIC	None	0.30000001192092896	None	None	None	None
m54284U_191213_120042/94046189/ccs	PacBio_Hippocampus_Rep2	mm10_ERCC_SIRV	chr11	5520982	5525872	+	5	1778	32215	84657	ENSMUSG00000020484.18	ENSMUST00000063084.15	Xbp1	Xbp1-201	Known	Known	None	0.6499999761581421	None	None	None	None
m54284U_191212_053548/115474623/ccs	PacBio_Hippocampus_Rep1	mm10_ERCC_SIRV	chr1	16656884	16639555	-	4	4184	210	484	ENSMUSG00000079658.9	ENSMUST00000188641.6	Eloc	Eloc-208	Known	Known	None	0.30000001192092896	None	None	None	None
m54284U_191109_043049/162465887/ccs	PacBio_Cortex_Rep2	mm10_ERCC_SIRV	chr3	8667038	8663383	-	5	2181	7307	19526	ENSMUSG00000040289.8	ENSMUST00000042412.4	Hey1	Hey1-201	Known	Known	None	0.75	None	None	None	None
m54284U_191212_053548/75696397/ccs	PacBio_Hippocampus_Rep1	mm10_ERCC_SIRV	chr19	4012674	4007508	-	10	1518	49881	130255	ENSMUSG00000037916.14	ENSMUST00000042497.13	Ndufv1	Ndufv1-201	Known	Known	None	0.30000001192092896	None	None	None	None
m54284U_191109_043049/157550065/ccs	PacBio_Cortex_Rep2	mm10_ERCC_SIRV	chr7	3303565	3331095	+	18	3074	19409	50860	ENSMUSG00000078816.9	ENSMUST00000100301.10	Prkcg	Prkcg-201	Known	Known	None	0.25	None	None	None	None
m54284U_191109_043049/30671347/ccs	PacBio_Cortex_Rep2	mm10_ERCC_SIRV	chr13	18717307	18866807	+	29	3178	37909	98956	ENSMUSG00000041236.8	ENSMUST00000072961.5	Vps41	Vps41-201	Known	Known	None	0.15000000596046448	None	None	None	None
m54284U_191107_221739/174787334/ccs	PacBio_Cortex_Rep1	mm10_ERCC_SIRV	chr17	6978908	6998178	+	9	950	46183	119595	ENSMUSG00000094724.8	ENSMUST00000089119.12	Rnaset2b	Rnaset2b-201	Known	Known	None	0.25	None	None	None	None
m54284U_191109_043049/163971681/ccs	PacBio_Cortex_Rep2	mm10_ERCC_SIRV	chr3	8667001	8663383	-	5	2144	7307	19526	ENSMUSG00000040289.8	ENSMUST00000042412.4	Hey1	Hey1-201	Known	Known	None	0.75	None	None	None	None
m54284U_191213_120042/49284264/ccs	PacBio_Hippocampus_Rep2	mm10_ERCC_SIRV	chr15	12834390	12903810	+	21	3587	42796	151508	ENSMUSG00000022191.16	ENCODEMT000151508	Drosha	ENCODEMT000151508	Known	ISM	Prefix	0.10000000149011612	None	None	None	None
m54284U_191212_053548/76614229/ccs	PacBio_Hippocampus_Rep1	mm10_ERCC_SIRV	chr19	4012662	4007508	-	10	1506	49881	130255	ENSMUSG00000037916.14	ENSMUST00000042497.13	Ndufv1	Ndufv1-201	Known	Known	None	0.30000001192092896	None	None	None	None
m54284U_191107_221739/175114489/ccs	PacBio_Cortex_Rep1	mm10_ERCC_SIRV	chr17	6978909	6998185	+	9	956	46183	119595	ENSMUSG00000094724.8	ENSMUST00000089119.12	Rnaset2b	Rnaset2b-201	Known	Known	None	0.20000000298023224	None	None	None	None
m54284U_191109_043049/37422083/ccs	PacBio_Cortex_Rep2	mm10_ERCC_SIRV	chr13	18717307	18866803	+	29	3174	37909	98956	ENSMUSG00000041236.8	ENSMUST00000072961.5	Vps41	Vps41-201	Known	Known	None	0.20000000298023224	None	None	None	None
m54284U_191109_043049/160762699/ccs	PacBio_Cortex_Rep2	mm10_ERCC_SIRV	chr7	3303565	3331096	+	18	3081	19409	50860	ENSMUSG00000078816.9	ENSMUST00000100301.10	Prkcg	Prkcg-201	Known	Known	None	0.20000000298023224	None	None	None	None
m54284U_191109_043049/165611520/ccs	PacBio_Cortex_Rep2	mm10_ERCC_SIRV	chr3	8666863	8663383	-	5	2006	7307	19526	ENSMUSG00000040289.8	ENSMUST00000042412.4	Hey1	Hey1-201	Known	Known	None	0.75	None	None	None	None
m54284U_191213_120042/95881678/ccs	PacBio_Hippocampus_Rep2	mm10_ERCC_SIRV	chr11	5520982	5525873	+	5	1786	32215	84657	ENSMUSG00000020484.18	ENSMUST00000063084.15	Xbp1	Xbp1-201	Known	Known	None	0.6499999761581421	None	None	None	None
m54284U_191212_053548/80217132/ccs	PacBio_Hippocampus_Rep1	mm10_ERCC_SIRV	chr19	4012723	4007508	-	10	1567	49881	130255	ENSMUSG00000037916.14	ENSMUST00000042497.13	Ndufv1	Ndufv1-201	Known	Known	None	0.30000001192092896	None	None	None	None
m54284U_191213_120042/178783756/ccs	PacBio_Hippocampus_Rep2	mm10_ERCC_SIRV	chr1	16656866	16639738	-	4	3983	210	484	ENSMUSG00000079658.9	ENSMUST00000188641.6	Eloc	Eloc-208	Known	Known	None	0.15000000596046448	None	None	None	None
m54284U_191109_043049/9570423/ccs	PacBio_Cortex_Rep2	mm10_ERCC_SIRV	chr17	6978912	7011296	+	10	2440	46183	119596	ENSMUSG00000094724.8	ENSMUST00000179728.1	Rnaset2b	Rnaset2b-202	Known	Known	None	0.44999998807907104	None	None	None	None
m54284U_191109_043049/63898710/ccs	PacBio_Cortex_Rep2	mm10_ERCC_SIRV	chr13	18717307	18866802	+	29	3173	37909	98956	ENSMUSG00000041236.8	ENSMUST00000072961.5	Vps41	Vps41-201	Known	Known	None	0.20000000298023224	None	None	None	None
m54284U_191212_053548/9045625/ccs	PacBio_Hippocampus_Rep1	mm10_ERCC_SIRV	chr7	3303565	3331095	+	18	3080	19409	50860	ENSMUSG00000078816.9	ENSMUST00000100301.10	Prkcg	Prkcg-201	Known	Known	None	0.25	None	None	None	None
m54284U_191212_053548/81267287/ccs	PacBio_Hippocampus_Rep1	mm10_ERCC_SIRV	chr19	4012724	4007508	-	10	1568	49881	130255	ENSMUSG00000037916.14	ENSMUST00000042497.13	Ndufv1	Ndufv1-201	Known	Known	None	0.30000001192092896	None	None	None	None
m54284U_191109_043049/166134709/ccs	PacBio_Cortex_Rep2	mm10_ERCC_SIRV	chr3	8667003	8663383	-	5	2146	7307	19526	ENSMUSG00000040289.8	ENSMUST00000042412.4	Hey1	Hey1-201	Known	Known	None	0.75	None	None	None	None
m54284U_191109_043049/74056830/ccs	PacBio_Cortex_Rep2	mm10_ERCC_SIRV	chr17	6978912	6998185	+	9	953	46183	119595	ENSMUSG00000094724.8	ENSMUST00000089119.12	Rnaset2b	Rnaset2b-201	Known	Known	None	0.20000000298023224	None	None	None	None
m54284U_191212_053548/83231904/ccs	PacBio_Hippocampus_Rep1	mm10_ERCC_SIRV	chr19	4012665	4007508	-	10	1509	49881	130255	ENSMUSG00000037916.14	ENSMUST00000042497.13	Ndufv1	Ndufv1-201	Known	Known	None	0.30000001192092896	None	None	None	None
m54284U_191109_043049/73401899/ccs	PacBio_Cortex_Rep2	mm10_ERCC_SIRV	chr13	18717307	18866801	+	29	3172	37909	98956	ENSMUSG00000041236.8	ENSMUST00000072961.5	Vps41	Vps41-201	Known	Known	None	0.20000000298023224	None	None	None	None
m54284U_191212_053548/81133622/ccs	PacBio_Hippocampus_Rep1	mm10_ERCC_SIRV	chr7	3303565	3331093	+	18	3078	19409	50860	ENSMUSG00000078816.9	ENSMUST00000100301.10	Prkcg	Prkcg-201	Known	Known	None	0.25	None	None	None	None
m54284U_191109_043049/166922972/ccs	PacBio_Cortex_Rep2	mm10_ERCC_SIRV	chr3	8667038	8663383	-	5	2181	7307	19526	ENSMUSG00000040289.8	ENSMUST00000042412.4	Hey1	Hey1-201	Known	Known	None	0.75	None	None	None	None
m54284U_191107_221739/100207209/ccs	PacBio_Cortex_Rep1	mm10_ERCC_SIRV	chr15	12834477	12935292	+	32	3580	42796	151500	ENSMUSG00000022191.16	ENCODEMT000151500	Drosha	ENCODEMT000151500	Known	ISM	Suffix	0.15000000596046448	None	None	None	None
m54284U_191212_053548/85133561/ccs	PacBio_Hippocampus_Rep1	mm10_ERCC_SIRV	chr19	4012680	4007508	-	10	1524	49881	130255	ENSMUSG00000037916.14	ENSMUST00000042497.13	Ndufv1	Ndufv1-201	Known	Known	None	0.30000001192092896	None	None	None	None
m54284U_191212_053548/63112295/ccs	PacBio_Hippocampus_Rep1	mm10_ERCC_SIRV	chr17	6978912	6998185	+	9	953	46183	119595	ENSMUSG00000094724.8	ENSMUST00000089119.12	Rnaset2b	Rnaset2b-201	Known	Known	None	0.20000000298023224	None	None	None	None
m54284U_191213_120042/28836397/ccs	PacBio_Hippocampus_Rep2	mm10_ERCC_SIRV	chr1	16656865	16639743	-	4	3977	210	484	ENSMUSG00000079658.9	ENSMUST00000188641.6	Eloc	Eloc-208	Known	Known	None	0.20000000298023224	None	None	None	None
m54284U_191213_120042/96928702/ccs	PacBio_Hippocampus_Rep2	mm10_ERCC_SIRV	chr11	5520982	5525870	+	5	1783	32215	84657	ENSMUSG00000020484.18	ENSMUST00000063084.15	Xbp1	Xbp1-201	Known	Known	None	0.699999988079071	None	None	None	None
m54284U_191109_043049/99158609/ccs	PacBio_Cortex_Rep2	mm10_ERCC_SIRV	chr13	18717307	18866801	+	29	3172	37909	98956	ENSMUSG00000041236.8	ENSMUST00000072961.5	Vps41	Vps41-201	Known	Known	None	0.20000000298023224	None	None	None	None
m54284U_191213_120042/124782859/ccs	PacBio_Hippocampus_Rep2	mm10_ERCC_SIRV	chr15	12834477	12935290	+	32	3578	42796	151500	ENSMUSG00000022191.16	ENCODEMT000151500	Drosha	ENCODEMT000151500	Known	ISM	Suffix	0.15000000596046448	None	None	None	None
m54284U_191109_043049/167446064/ccs	PacBio_Cortex_Rep2	mm10_ERCC_SIRV	chr3	8667003	8663383	-	5	2146	7307	19526	ENSMUSG00000040289.8	ENSMUST00000042412.4	Hey1	Hey1-201	Known	Known	None	0.75	None	None	None	None
m54284U_191212_053548/85459974/ccs	PacBio_Hippocampus_Rep1	mm10_ERCC_SIRV	chr19	4012664	4007508	-	10	1508	49881	130255	ENSMUSG00000037916.14	ENSMUST00000042497.13	Ndufv1	Ndufv1-201	Known	Known	None	0.30000001192092896	None	None	None	None
m54284U_191212_053548/83888723/ccs	PacBio_Hippocampus_Rep1	mm10_ERCC_SIRV	chr7	3303565	3331094	+	18	3079	19409	50860	ENSMUSG00000078816.9	ENSMUST00000100301.10	Prkcg	Prkcg-201	Known	Known	None	0.25	None	None	None	None
m54284U_191212_053548/87294439/ccs	PacBio_Hippocampus_Rep1	mm10_ERCC_SIRV	chr19	4012667	4007508	-	10	1511	49881	130255	ENSMUSG00000037916.14	ENSMUST00000042497.13	Ndufv1	Ndufv1-201	Known	Known	None	0.30000001192092896	None	None	None	None
m54284U_191109_043049/167512526/ccs	PacBio_Cortex_Rep2	mm10_ERCC_SIRV	chr3	8667018	8663383	-	5	2161	7307	19526	ENSMUSG00000040289.8	ENSMUST00000042412.4	Hey1	Hey1-201	Known	Known	None	0.75	None	None	None	None
m54284U_191109_043049/99878031/ccs	PacBio_Cortex_Rep2	mm10_ERCC_SIRV	chr13	18717307	18866803	+	29	3174	37909	98956	ENSMUSG00000041236.8	ENSMUST00000072961.5	Vps41	Vps41-201	Known	Known	None	0.20000000298023224	None	None	None	None
m54284U_191213_120042/97715138/ccs	PacBio_Hippocampus_Rep2	mm10_ERCC_SIRV	chr11	5520982	5525874	+	5	1787	32215	84657	ENSMUSG00000020484.18	ENSMUST00000063084.15	Xbp1	Xbp1-201	Known	Known	None	0.6499999761581421	None	None	None	None
m54284U_191213_120042/125307328/ccs	PacBio_Hippocampus_Rep2	mm10_ERCC_SIRV	chr15	12834478	12935266	+	32	3588	42796	151509	ENSMUSG00000022191.16	ENCODEMT000151509	Drosha	ENCODEMT000151509	Known	NIC	None	0.25	None	None	None	None
m54284U_191213_120042/141231312/ccs	PacBio_Hippocampus_Rep2	mm10_ERCC_SIRV	chr17	6978912	6998186	+	9	954	46183	119595	ENSMUSG00000094724.8	ENSMUST00000089119.12	Rnaset2b	Rnaset2b-201	Known	Known	None	0.20000000298023224	None	None	None	None
m54284U_191212_053548/88539777/ccs	PacBio_Hippocampus_Rep1	mm10_ERCC_SIRV	chr19	4012666	4007508	-	10	1510	49881	130255	ENSMUSG00000037916.14	ENSMUST00000042497.13	Ndufv1	Ndufv1-201	Known	Known	None	0.30000001192092896	None	None	None	None
m54284U_191212_053548/97517773/ccs	PacBio_Hippocampus_Rep1	mm10_ERCC_SIRV	chr7	3303565	3331095	+	18	3080	19409	50860	ENSMUSG00000078816.9	ENSMUST00000100301.10	Prkcg	Prkcg-201	Known	Known	None	0.25	None	None	None	None
m54284U_191212_053548/80609790/ccs	PacBio_Hippocampus_Rep1	mm10_ERCC_SIRV	chr1	16656884	16639747	-	4	3992	210	484	ENSMUSG00000079658.9	ENSMUST00000188641.6	Eloc	Eloc-208	Known	Known	None	0.20000000298023224	None	None	None	None
m54284U_191109_043049/167971345/ccs	PacBio_Cortex_Rep2	mm10_ERCC_SIRV	chr3	8667036	8663383	-	5	2179	7307	19526	ENSMUSG00000040289.8	ENSMUST00000042412.4	Hey1	Hey1-201	Known	Known	None	0.75	None	None	None	None
m54284U_191109_043049/100993380/ccs	PacBio_Cortex_Rep2	mm10_ERCC_SIRV	chr13	18717307	18866808	+	29	3179	37909	98956	ENSMUSG00000041236.8	ENSMUST00000072961.5	Vps41	Vps41-201	Known	Known	None	0.20000000298023224	None	None	None	None
m54284U_191212_053548/88541995/ccs	PacBio_Hippocampus_Rep1	mm10_ERCC_SIRV	chr19	4012661	4007508	-	10	1505	49881	130255	ENSMUSG00000037916.14	ENSMUST00000042497.13	Ndufv1	Ndufv1-201	Known	Known	None	0.30000001192092896	None	None	None	None
m54284U_191212_053548/132383774/ccs	PacBio_Hippocampus_Rep1	mm10_ERCC_SIRV	chr7	3303565	3331093	+	18	3078	19409	50860	ENSMUSG00000078816.9	ENSMUST00000100301.10	Prkcg	Prkcg-201	Known	Known	None	0.25	None	None	None	None
m54284U_191213_120042/156566520/ccs	PacBio_Hippocampus_Rep2	mm10_ERCC_SIRV	chr17	6978912	6998184	+	9	952	46183	119595	ENSMUSG00000094724.8	ENSMUST00000089119.12	Rnaset2b	Rnaset2b-201	Known	Known	None	0.20000000298023224	None	None	None	None
m54284U_191213_120042/129436215/ccs	PacBio_Hippocampus_Rep2	mm10_ERCC_SIRV	chr15	12834500	12935292	+	32	3557	42796	151500	ENSMUSG00000022191.16	ENCODEMT000151500	Drosha	ENCODEMT000151500	Known	ISM	Suffix	0.15000000596046448	None	None	None	None
m54284U_191212_053548/91554705/ccs	PacBio_Hippocampus_Rep1	mm10_ERCC_SIRV	chr19	4012665	4007508	-	10	1509	49881	130255	ENSMUSG00000037916.14	ENSMUST00000042497.13	Ndufv1	Ndufv1-201	Known	Known	None	0.30000001192092896	None	None	None	None
m54284U_191107_221739/92734171/ccs	PacBio_Cortex_Rep1	mm10_ERCC_SIRV	chr1	16656852	16639748	-	4	3959	210	484	ENSMUSG00000079658.9	ENSMUST00000188641.6	Eloc	Eloc-208	Known	Known	None	0.25	None	None	None	None
m54284U_191109_043049/114297287/ccs	PacBio_Cortex_Rep2	mm10_ERCC_SIRV	chr13	18717307	18866803	+	29	3174	37909	98956	ENSMUSG00000041236.8	ENSMUST00000072961.5	Vps41	Vps41-201	Known	Known	None	0.20000000298023224	None	None	None	None
m54284U_191109_043049/169279915/ccs	PacBio_Cortex_Rep2	mm10_ERCC_SIRV	chr3	8667036	8663383	-	5	2179	7307	19526	ENSMUSG00000040289.8	ENSMUST00000042412.4	Hey1	Hey1-201	Known	Known	None	0.75	None	None	None	None
m54284U_191212_053548/147720596/ccs	PacBio_Hippocampus_Rep1	mm10_ERCC_SIRV	chr15	12834501	12935291	+	32	3555	42796	151500	ENSMUSG00000022191.16	ENCODEMT000151500	Drosha	ENCODEMT000151500	Known	ISM	Suffix	0.15000000596046448	None	None	None	None
m54284U_191107_221739/80610947/ccs	PacBio_Cortex_Rep1	mm10_ERCC_SIRV	chr17	6978913	6998185	+	9	952	46183	119595	ENSMUSG00000094724.8	ENSMUST00000089119.12	Rnaset2b	Rnaset2b-201	Known	Known	None	0.20000000298023224	None	None	None	None
m54284U_191212_053548/158993146/ccs	PacBio_Hippocampus_Rep1	mm10_ERCC_SIRV	chr7	3303565	3331094	+	18	3079	19409	50860	ENSMUSG00000078816.9	ENSMUST00000100301.10	Prkcg	Prkcg-201	Known	Known	None	0.25	None	None	None	None
m54284U_191213_120042/97913500/ccs	PacBio_Hippocampus_Rep2	mm10_ERCC_SIRV	chr11	5520982	5525874	+	5	1787	32215	84657	ENSMUSG00000020484.18	ENSMUST00000063084.15	Xbp1	Xbp1-201	Known	Known	None	0.6499999761581421	None	None	None	None
m54284U_191212_053548/100010372/ccs	PacBio_Hippocampus_Rep1	mm10_ERCC_SIRV	chr19	4012666	4007508	-	10	1510	49881	130255	ENSMUSG00000037916.14	ENSMUST00000042497.13	Ndufv1	Ndufv1-201	Known	Known	None	0.30000001192092896	None	None	None	None
m54284U_191109_043049/116851874/ccs	PacBio_Cortex_Rep2	mm10_ERCC_SIRV	chr13	18717307	18866803	+	29	3174	37909	98956	ENSMUSG00000041236.8	ENSMUST00000072961.5	Vps41	Vps41-201	Known	Known	None	0.20000000298023224	None	None	None	None
m54284U_191213_120042/99091652/ccs	PacBio_Hippocampus_Rep2	mm10_ERCC_SIRV	chr17	6978913	6998186	+	8	1817	46184	151510	ENSMUSG00000116876.1	ENCODEMT000151510	Gm49721	ENCODEMT000151510	Known	NIC	None	0.20000000298023224	None	None	None	None
m54284U_191107_221739/59966187/ccs	PacBio_Cortex_Rep1	mm10_ERCC_SIRV	chr15	12834502	12935292	+	32	3555	42796	151500	ENSMUSG00000022191.16	ENCODEMT000151500	Drosha	ENCODEMT000151500	Known	ISM	Suffix	0.15000000596046448	None	None	None	None
m54284U_191212_053548/102499650/ccs	PacBio_Hippocampus_Rep1	mm10_ERCC_SIRV	chr19	4012664	4007508	-	10	1508	49881	130255	ENSMUSG00000037916.14	ENSMUST00000042497.13	Ndufv1	Ndufv1-201	Known	Known	None	0.30000001192092896	None	None	None	None
m54284U_191109_043049/169542947/ccs	PacBio_Cortex_Rep2	mm10_ERCC_SIRV	chr3	8667006	8663383	-	5	2149	7307	19526	ENSMUSG00000040289.8	ENSMUST00000042412.4	Hey1	Hey1-201	Known	Known	None	0.75	None	None	None	None
m54284U_191212_053548/163775981/ccs	PacBio_Hippocampus_Rep1	mm10_ERCC_SIRV	chr7	3303565	3331095	+	18	3080	19409	50860	ENSMUSG00000078816.9	ENSMUST00000100301.10	Prkcg	Prkcg-201	Known	Known	None	0.25	None	None	None	None
m54284U_191109_043049/121112072/ccs	PacBio_Cortex_Rep2	mm10_ERCC_SIRV	chr13	18717307	18866803	+	29	3174	37909	98956	ENSMUSG00000041236.8	ENSMUST00000072961.5	Vps41	Vps41-201	Known	Known	None	0.20000000298023224	None	None	None	None
m54284U_191107_221739/154929232/ccs	PacBio_Cortex_Rep1	mm10_ERCC_SIRV	chr1	16656883	16640559	-	4	3179	210	484	ENSMUSG00000079658.9	ENSMUST00000188641.6	Eloc	Eloc-208	Known	Known	None	0.20000000298023224	None	None	None	None
m54284U_191212_053548/103154996/ccs	PacBio_Hippocampus_Rep1	mm10_ERCC_SIRV	chr19	4012659	4007508	-	10	1503	49881	130255	ENSMUSG00000037916.14	ENSMUST00000042497.13	Ndufv1	Ndufv1-201	Known	Known	None	0.30000001192092896	None	None	None	None
m54284U_191213_120042/98437155/ccs	PacBio_Hippocampus_Rep2	mm10_ERCC_SIRV	chr11	5520982	5525874	+	5	1787	32215	84657	ENSMUSG00000020484.18	ENSMUST00000063084.15	Xbp1	Xbp1-201	Known	Known	None	0.6499999761581421	None	None	None	None
m54284U_191109_043049/123013088/ccs	PacBio_Cortex_Rep2	mm10_ERCC_SIRV	chr13	18717307	18866804	+	29	3175	37909	98956	ENSMUSG00000041236.8	ENSMUST00000072961.5	Vps41	Vps41-201	Known	Known	None	0.15000000596046448	None	None	None	None
m54284U_191212_053548/50203097/ccs	PacBio_Hippocampus_Rep1	mm10_ERCC_SIRV	chr15	12834507	12935292	+	32	3550	42796	151500	ENSMUSG00000022191.16	ENCODEMT000151500	Drosha	ENCODEMT000151500	Known	ISM	Suffix	0.15000000596046448	None	None	None	None
m54284U_191109_043049/170786853/ccs	PacBio_Cortex_Rep2	mm10_ERCC_SIRV	chr3	8666873	8663383	-	5	2016	7307	19526	ENSMUSG00000040289.8	ENSMUST00000042412.4	Hey1	Hey1-201	Known	Known	None	0.75	None	None	None	None
m54284U_191109_043049/47974560/ccs	PacBio_Cortex_Rep2	mm10_ERCC_SIRV	chr17	6978914	6998183	+	9	949	46183	119595	ENSMUSG00000094724.8	ENSMUST00000089119.12	Rnaset2b	Rnaset2b-201	Known	Known	None	0.20000000298023224	None	None	None	None
m54284U_191212_053548/108134715/ccs	PacBio_Hippocampus_Rep1	mm10_ERCC_SIRV	chr19	4012664	4007508	-	10	1508	49881	130255	ENSMUSG00000037916.14	ENSMUST00000042497.13	Ndufv1	Ndufv1-201	Known	Known	None	0.30000001192092896	None	None	None	None
m54284U_191212_053548/173408370/ccs	PacBio_Hippocampus_Rep1	mm10_ERCC_SIRV	chr7	3303565	3331096	+	18	3081	19409	50860	ENSMUSG00000078816.9	ENSMUST00000100301.10	Prkcg	Prkcg-201	Known	Known	None	0.20000000298023224	None	None	None	None
m54284U_191109_043049/128976964/ccs	PacBio_Cortex_Rep2	mm10_ERCC_SIRV	chr13	18717307	18866807	+	29	3178	37909	98956	ENSMUSG00000041236.8	ENSMUST00000072961.5	Vps41	Vps41-201	Known	Known	None	0.15000000596046448	None	None	None	None
m54284U_191109_043049/179440305/ccs	PacBio_Cortex_Rep2	mm10_ERCC_SIRV	chr15	12834521	12935245	+	31	4954	42796	151511	ENSMUSG00000022191.16	ENCODEMT000151511	Drosha	ENCODEMT000151511	Known	ISM	Suffix	0.15000000596046448	None	None	None	None
m54284U_191109_043049/171443982/ccs	PacBio_Cortex_Rep2	mm10_ERCC_SIRV	chr3	8666981	8663383	-	5	2124	7307	19526	ENSMUSG00000040289.8	ENSMUST00000042412.4	Hey1	Hey1-201	Known	Known	None	0.75	None	None	None	None
m54284U_191212_053548/110953720/ccs	PacBio_Hippocampus_Rep1	mm10_ERCC_SIRV	chr19	4012681	4007508	-	10	1525	49881	130255	ENSMUSG00000037916.14	ENSMUST00000042497.13	Ndufv1	Ndufv1-201	Known	Known	None	0.30000001192092896	None	None	None	None
m54284U_191212_053548/83822560/ccs	PacBio_Hippocampus_Rep1	mm10_ERCC_SIRV	chr17	6978919	6998179	+	9	934	46183	119595	ENSMUSG00000094724.8	ENSMUST00000089119.12	Rnaset2b	Rnaset2b-201	Known	Known	None	0.20000000298023224	None	None	None	None
m54284U_191213_120042/100468054/ccs	PacBio_Hippocampus_Rep2	mm10_ERCC_SIRV	chr11	5520982	5525874	+	5	1787	32215	84657	ENSMUSG00000020484.18	ENSMUST00000063084.15	Xbp1	Xbp1-201	Known	Known	None	0.6499999761581421	None	None	None	None
m54284U_191213_120042/33883502/ccs	PacBio_Hippocampus_Rep2	mm10_ERCC_SIRV	chr7	3303565	3331095	+	18	3080	19409	50860	ENSMUSG00000078816.9	ENSMUST00000100301.10	Prkcg	Prkcg-201	Known	Known	None	0.25	None	None	None	None
m54284U_191109_043049/137560423/ccs	PacBio_Cortex_Rep2	mm10_ERCC_SIRV	chr13	18717307	18866801	+	29	3172	37909	98956	ENSMUSG00000041236.8	ENSMUST00000072961.5	Vps41	Vps41-201	Known	Known	None	0.20000000298023224	None	None	None	None
m54284U_191109_043049/74253931/ccs	PacBio_Cortex_Rep2	mm10_ERCC_SIRV	chr1	16656883	16640976	-	4	2762	210	484	ENSMUSG00000079658.9	ENSMUST00000188641.6	Eloc	Eloc-208	Known	Known	None	0.30000001192092896	None	None	None	None
m54284U_191212_053548/114821611/ccs	PacBio_Hippocampus_Rep1	mm10_ERCC_SIRV	chr19	4012719	4007508	-	10	1563	49881	130255	ENSMUSG00000037916.14	ENSMUST00000042497.13	Ndufv1	Ndufv1-201	Known	Known	None	0.30000001192092896	None	None	None	None
m54284U_191213_120042/3474093/ccs	PacBio_Hippocampus_Rep2	mm10_ERCC_SIRV	chr17	6978919	6998697	+	9	1458	46183	119595	ENSMUSG00000094724.8	ENSMUST00000089119.12	Rnaset2b	Rnaset2b-201	Known	Known	None	0.20000000298023224	None	None	None	None
m54284U_191213_120042/65407414/ccs	PacBio_Hippocampus_Rep2	mm10_ERCC_SIRV	chr7	3303565	3331094	+	18	3079	19409	50860	ENSMUSG00000078816.9	ENSMUST00000100301.10	Prkcg	Prkcg-201	Known	Known	None	0.25	None	None	None	None
m54284U_191212_053548/119080432/ccs	PacBio_Hippocampus_Rep1	mm10_ERCC_SIRV	chr19	4012672	4007508	-	10	1516	49881	130255	ENSMUSG00000037916.14	ENSMUST00000042497.13	Ndufv1	Ndufv1-201	Known	Known	None	0.30000001192092896	None	None	None	None
m54284U_191109_043049/171704587/ccs	PacBio_Cortex_Rep2	mm10_ERCC_SIRV	chr3	8666571	8663359	-	4	1999	7307	151380	ENSMUSG00000040289.8	ENCODEMT000151380	Hey1	ENCODEMT000151380	Known	ISM	Suffix	0.75	None	None	None	None
m54284U_191213_120042/104728500/ccs	PacBio_Hippocampus_Rep2	mm10_ERCC_SIRV	chr11	5520982	5525874	+	5	1787	32215	84657	ENSMUSG00000020484.18	ENSMUST00000063084.15	Xbp1	Xbp1-201	Known	Known	None	0.6499999761581421	None	None	None	None
m54284U_191212_053548/27396426/ccs	PacBio_Hippocampus_Rep1	mm10_ERCC_SIRV	chr15	12834521	12935296	+	32	3540	42796	151500	ENSMUSG00000022191.16	ENCODEMT000151500	Drosha	ENCODEMT000151500	Known	ISM	Suffix	0.15000000596046448	None	None	None	None
m54284U_191109_043049/150995291/ccs	PacBio_Cortex_Rep2	mm10_ERCC_SIRV	chr13	18717307	18866803	+	29	3174	37909	98956	ENSMUSG00000041236.8	ENSMUST00000072961.5	Vps41	Vps41-201	Known	Known	None	0.20000000298023224	None	None	None	None
m54284U_191212_053548/132712270/ccs	PacBio_Hippocampus_Rep1	mm10_ERCC_SIRV	chr17	6978924	7010911	+	10	2043	46183	119596	ENSMUSG00000094724.8	ENSMUST00000179728.1	Rnaset2b	Rnaset2b-202	Known	Known	None	0.3499999940395355	None	None	None	None
m54284U_191212_053548/121897060/ccs	PacBio_Hippocampus_Rep1	mm10_ERCC_SIRV	chr19	4012678	4007508	-	10	1522	49881	130255	ENSMUSG00000037916.14	ENSMUST00000042497.13	Ndufv1	Ndufv1-201	Known	Known	None	0.30000001192092896	None	None	None	None
m54284U_191212_053548/156237845/ccs	PacBio_Hippocampus_Rep1	mm10_ERCC_SIRV	chr1	16656877	16640976	-	4	2756	210	484	ENSMUSG00000079658.9	ENSMUST00000188641.6	Eloc	Eloc-208	Known	Known	None	0.30000001192092896	None	None	None	None
m54284U_191213_120042/111936904/ccs	PacBio_Hippocampus_Rep2	mm10_ERCC_SIRV	chr7	3303565	3331093	+	18	3078	19409	50860	ENSMUSG00000078816.9	ENSMUST00000100301.10	Prkcg	Prkcg-201	Known	Known	None	0.25	None	None	None	None
m54284U_191109_043049/171902910/ccs	PacBio_Cortex_Rep2	mm10_ERCC_SIRV	chr3	8665996	8663359	-	2	1850	7307	151383	ENSMUSG00000040289.8	ENCODEMT000151383	Hey1	ENCODEMT000151383	Known	NNC	None	0.75	None	None	None	None
m54284U_191213_120042/51512828/ccs	PacBio_Hippocampus_Rep2	mm10_ERCC_SIRV	chr17	6978928	6998184	+	9	936	46183	119595	ENSMUSG00000094724.8	ENSMUST00000089119.12	Rnaset2b	Rnaset2b-201	Known	Known	None	0.20000000298023224	None	None	None	None
m54284U_191212_053548/8390624/ccs	PacBio_Hippocampus_Rep1	mm10_ERCC_SIRV	chr15	12834412	12935290	+	32	3508	42796	151505	ENSMUSG00000022191.16	ENCODEMT000151505	Drosha	ENCODEMT000151505	Known	ISM	Suffix	0.15000000596046448	None	None	None	None
m54284U_191212_053548/132253979/ccs	PacBio_Hippocampus_Rep1	mm10_ERCC_SIRV	chr19	4012727	4007508	-	10	1571	49881	130255	ENSMUSG00000037916.14	ENSMUST00000042497.13	Ndufv1	Ndufv1-201	Known	Known	None	0.30000001192092896	None	None	None	None
m54284U_191109_043049/163515014/ccs	PacBio_Cortex_Rep2	mm10_ERCC_SIRV	chr13	18717307	18866803	+	29	3174	37909	98956	ENSMUSG00000041236.8	ENSMUST00000072961.5	Vps41	Vps41-201	Known	Known	None	0.20000000298023224	None	None	None	None
m54284U_191109_043049/173475516/ccs	PacBio_Cortex_Rep2	mm10_ERCC_SIRV	chr3	8667018	8663383	-	5	2161	7307	19526	ENSMUSG00000040289.8	ENSMUST00000042412.4	Hey1	Hey1-201	Known	Known	None	0.75	None	None	None	None
m54284U_191107_221739/139986503/ccs	PacBio_Cortex_Rep1	mm10_ERCC_SIRV	chr17	6978931	6998698	+	9	1447	46183	119595	ENSMUSG00000094724.8	ENSMUST00000089119.12	Rnaset2b	Rnaset2b-201	Known	Known	None	0.20000000298023224	None	None	None	None
m54284U_191213_120042/112394657/ccs	PacBio_Hippocampus_Rep2	mm10_ERCC_SIRV	chr7	3303565	3331093	+	18	3078	19409	50860	ENSMUSG00000078816.9	ENSMUST00000100301.10	Prkcg	Prkcg-201	Known	Known	None	0.25	None	None	None	None
m54284U_191212_053548/132712382/ccs	PacBio_Hippocampus_Rep1	mm10_ERCC_SIRV	chr19	4012668	4007508	-	10	1512	49881	130255	ENSMUSG00000037916.14	ENSMUST00000042497.13	Ndufv1	Ndufv1-201	Known	Known	None	0.30000001192092896	None	None	None	None
m54284U_191213_120042/105253213/ccs	PacBio_Hippocampus_Rep2	mm10_ERCC_SIRV	chr11	5520982	5525789	+	5	1702	32215	84657	ENSMUSG00000020484.18	ENSMUST00000063084.15	Xbp1	Xbp1-201	Known	Known	None	0.30000001192092896	None	None	None	None
m54284U_191212_053548/150079689/ccs	PacBio_Hippocampus_Rep1	mm10_ERCC_SIRV	chr15	12834527	12935245	+	32	3528	42796	151512	ENSMUSG00000022191.16	ENCODEMT000151512	Drosha	ENCODEMT000151512	Known	NNC	None	0.15000000596046448	None	None	None	None
m54284U_191109_043049/168821723/ccs	PacBio_Cortex_Rep2	mm10_ERCC_SIRV	chr13	18717307	18866801	+	29	3172	37909	98956	ENSMUSG00000041236.8	ENSMUST00000072961.5	Vps41	Vps41-201	Known	Known	None	0.20000000298023224	None	None	None	None
m54284U_191107_221739/142410911/ccs	PacBio_Cortex_Rep1	mm10_ERCC_SIRV	chr1	16656866	16640977	-	4	2744	210	484	ENSMUSG00000079658.9	ENSMUST00000188641.6	Eloc	Eloc-208	Known	Known	None	0.25	None	None	None	None
m54284U_191213_120042/96207921/ccs	PacBio_Hippocampus_Rep2	mm10_ERCC_SIRV	chr17	6978933	6998184	+	7	5113	46184	151513	ENSMUSG00000116876.1	ENCODEMT000151513	Gm49721	ENCODEMT000151513	Known	NNC	None	0.20000000298023224	None	None	None	None
m54284U_191212_053548/134807918/ccs	PacBio_Hippocampus_Rep1	mm10_ERCC_SIRV	chr19	4012680	4007508	-	10	1524	49881	130255	ENSMUSG00000037916.14	ENSMUST00000042497.13	Ndufv1	Ndufv1-201	Known	Known	None	0.30000001192092896	None	None	None	None
m54284U_191109_043049/173998197/ccs	PacBio_Cortex_Rep2	mm10_ERCC_SIRV	chr3	8666889	8663383	-	5	2032	7307	19526	ENSMUSG00000040289.8	ENSMUST00000042412.4	Hey1	Hey1-201	Known	Known	None	0.75	None	None	None	None
m54284U_191109_043049/170590502/ccs	PacBio_Cortex_Rep2	mm10_ERCC_SIRV	chr13	18717307	18866803	+	29	3174	37909	98956	ENSMUSG00000041236.8	ENSMUST00000072961.5	Vps41	Vps41-201	Known	Known	None	0.20000000298023224	None	None	None	None
m54284U_191213_120042/137298370/ccs	PacBio_Hippocampus_Rep2	mm10_ERCC_SIRV	chr7	3303565	3331094	+	18	3079	19409	50860	ENSMUSG00000078816.9	ENSMUST00000100301.10	Prkcg	Prkcg-201	Known	Known	None	0.25	None	None	None	None
m54284U_191109_043049/88671474/ccs	PacBio_Cortex_Rep2	mm10_ERCC_SIRV	chr15	12834532	12935334	+	32	3567	42796	151500	ENSMUSG00000022191.16	ENCODEMT000151500	Drosha	ENCODEMT000151500	Known	ISM	Suffix	0.20000000298023224	None	None	None	None
m54284U_191212_053548/139526802/ccs	PacBio_Hippocampus_Rep1	mm10_ERCC_SIRV	chr19	4012661	4007508	-	10	1505	49881	130255	ENSMUSG00000037916.14	ENSMUST00000042497.13	Ndufv1	Ndufv1-201	Known	Known	None	0.30000001192092896	None	None	None	None
m54284U_191213_120042/105579682/ccs	PacBio_Hippocampus_Rep2	mm10_ERCC_SIRV	chr11	5520982	5525912	+	5	1825	32215	84657	ENSMUSG00000020484.18	ENSMUST00000063084.15	Xbp1	Xbp1-201	Known	Known	None	0.15000000596046448	None	None	None	None
m54284U_191212_053548/153552891/ccs	PacBio_Hippocampus_Rep1	mm10_ERCC_SIRV	chr1	16656853	16640978	-	4	2730	210	484	ENSMUSG00000079658.9	ENSMUST00000188641.6	Eloc	Eloc-208	Known	Known	None	0.20000000298023224	None	None	None	None
m54284U_191109_043049/174590738/ccs	PacBio_Cortex_Rep2	mm10_ERCC_SIRV	chr3	8667072	8663383	-	5	2215	7307	19526	ENSMUSG00000040289.8	ENSMUST00000042412.4	Hey1	Hey1-201	Known	Known	None	0.75	None	None	None	None
m54284U_191109_043049/177537740/ccs	PacBio_Cortex_Rep2	mm10_ERCC_SIRV	chr13	18717307	18866809	+	29	3180	37909	98956	ENSMUSG00000041236.8	ENSMUST00000072961.5	Vps41	Vps41-201	Known	Known	None	0.25	None	None	None	None
m54284U_191107_221739/96403745/ccs	PacBio_Cortex_Rep1	mm10_ERCC_SIRV	chr17	6978960	6998702	+	9	1422	46183	119595	ENSMUSG00000094724.8	ENSMUST00000089119.12	Rnaset2b	Rnaset2b-201	Known	Known	None	0.20000000298023224	None	None	None	None
m54284U_191212_053548/144377337/ccs	PacBio_Hippocampus_Rep1	mm10_ERCC_SIRV	chr19	4012660	4007508	-	10	1504	49881	130255	ENSMUSG00000037916.14	ENSMUST00000042497.13	Ndufv1	Ndufv1-201	Known	Known	None	0.30000001192092896	None	None	None	None
m54284U_191212_053548/66060499/ccs	PacBio_Hippocampus_Rep1	mm10_ERCC_SIRV	chr15	12834540	12935292	+	32	3517	42796	151500	ENSMUSG00000022191.16	ENCODEMT000151500	Drosha	ENCODEMT000151500	Known	ISM	Suffix	0.15000000596046448	None	None	None	None
m54284U_191213_120042/164562609/ccs	PacBio_Hippocampus_Rep2	mm10_ERCC_SIRV	chr7	3303565	3331095	+	18	3075	19409	50860	ENSMUSG00000078816.9	ENSMUST00000100301.10	Prkcg	Prkcg-201	Known	Known	None	0.25	None	None	None	None
m54284U_191213_120042/70126215/ccs	PacBio_Hippocampus_Rep2	mm10_ERCC_SIRV	chr17	6978968	6998698	+	9	1410	46183	119595	ENSMUSG00000094724.8	ENSMUST00000089119.12	Rnaset2b	Rnaset2b-201	Known	Known	None	0.20000000298023224	None	None	None	None
m54284U_191109_043049/175834417/ccs	PacBio_Cortex_Rep2	mm10_ERCC_SIRV	chr3	8666857	8663383	-	5	2000	7307	19526	ENSMUSG00000040289.8	ENSMUST00000042412.4	Hey1	Hey1-201	Known	Known	None	0.75	None	None	None	None
m54284U_191212_053548/147915340/ccs	PacBio_Hippocampus_Rep1	mm10_ERCC_SIRV	chr19	4012659	4007509	-	10	1506	49881	150544	ENSMUSG00000037916.14	ENCODEMT000150544	Ndufv1	ENCODEMT000150544	Known	NNC	None	0.30000001192092896	None	None	None	None
m54284U_191212_053548/1313609/ccs	PacBio_Hippocampus_Rep1	mm10_ERCC_SIRV	chr13	18717307	18866802	+	29	3173	37909	98956	ENSMUSG00000041236.8	ENSMUST00000072961.5	Vps41	Vps41-201	Known	Known	None	0.20000000298023224	None	None	None	None
m54284U_191109_043049/33752823/ccs	PacBio_Cortex_Rep2	mm10_ERCC_SIRV	chr15	12834543	12935292	+	32	3514	42796	151500	ENSMUSG00000022191.16	ENCODEMT000151500	Drosha	ENCODEMT000151500	Known	ISM	Suffix	0.15000000596046448	None	None	None	None
m54284U_191213_120042/106430772/ccs	PacBio_Hippocampus_Rep2	mm10_ERCC_SIRV	chr11	5520982	5525874	+	5	1787	32215	84657	ENSMUSG00000020484.18	ENSMUST00000063084.15	Xbp1	Xbp1-201	Known	Known	None	0.6499999761581421	None	None	None	None
m54284U_191212_053548/31853220/ccs	PacBio_Hippocampus_Rep1	mm10_ERCC_SIRV	chr1	16656883	16640982	-	4	2756	210	484	ENSMUSG00000079658.9	ENSMUST00000188641.6	Eloc	Eloc-208	Known	Known	None	0.20000000298023224	None	None	None	None
m54284U_191212_053548/105580449/ccs	PacBio_Hippocampus_Rep1	mm10_ERCC_SIRV	chr17	6978970	7010900	+	10	1986	46183	119596	ENSMUSG00000094724.8	ENSMUST00000179728.1	Rnaset2b	Rnaset2b-202	Known	Known	None	0.30000001192092896	None	None	None	None
m54284U_191212_053548/148113768/ccs	PacBio_Hippocampus_Rep1	mm10_ERCC_SIRV	chr19	4012794	4007508	-	10	1638	49881	130255	ENSMUSG00000037916.14	ENSMUST00000042497.13	Ndufv1	Ndufv1-201	Known	Known	None	0.30000001192092896	None	None	None	None
m54284U_191213_120042/176359705/ccs	PacBio_Hippocampus_Rep2	mm10_ERCC_SIRV	chr7	3303565	3331093	+	18	3078	19409	50860	ENSMUSG00000078816.9	ENSMUST00000100301.10	Prkcg	Prkcg-201	Known	Known	None	0.25	None	None	None	None
m54284U_191109_043049/176687350/ccs	PacBio_Cortex_Rep2	mm10_ERCC_SIRV	chr3	8666500	8663359	-	4	1928	7307	151380	ENSMUSG00000040289.8	ENCODEMT000151380	Hey1	ENCODEMT000151380	Known	ISM	Suffix	0.75	None	None	None	None
m54284U_191212_053548/2689085/ccs	PacBio_Hippocampus_Rep1	mm10_ERCC_SIRV	chr13	18717307	18866801	+	26	3004	37909	151514	ENSMUSG00000041236.8	ENCODEMT000151514	Vps41	ENCODEMT000151514	Known	NIC	None	0.20000000298023224	None	None	None	None
m54284U_191109_043049/103221779/ccs	PacBio_Cortex_Rep2	mm10_ERCC_SIRV	chr15	12834483	12935292	+	32	3439	42796	151505	ENSMUSG00000022191.16	ENCODEMT000151505	Drosha	ENCODEMT000151505	Known	ISM	Suffix	0.15000000596046448	None	None	None	None
m54284U_191107_221739/107416279/ccs	PacBio_Cortex_Rep1	mm10_ERCC_SIRV	chr17	6978971	6998184	+	9	893	46183	119595	ENSMUSG00000094724.8	ENSMUST00000089119.12	Rnaset2b	Rnaset2b-201	Known	Known	None	0.20000000298023224	None	None	None	None
m54284U_191212_053548/155125454/ccs	PacBio_Hippocampus_Rep1	mm10_ERCC_SIRV	chr19	4012674	4007508	-	10	1518	49881	130255	ENSMUSG00000037916.14	ENSMUST00000042497.13	Ndufv1	Ndufv1-201	Known	Known	None	0.30000001192092896	None	None	None	None
m54284U_191107_221739/115213840/ccs	PacBio_Cortex_Rep1	mm10_ERCC_SIRV	chr1	16656851	16641515	-	4	2191	210	484	ENSMUSG00000079658.9	ENSMUST00000188641.6	Eloc	Eloc-208	Known	Known	None	0.3499999940395355	None	None	None	None
m54284U_191109_043049/177669490/ccs	PacBio_Cortex_Rep2	mm10_ERCC_SIRV	chr3	8667052	8663383	-	5	2195	7307	19526	ENSMUSG00000040289.8	ENSMUST00000042412.4	Hey1	Hey1-201	Known	Known	None	0.75	None	None	None	None
m54284U_191107_221739/173606449/ccs	PacBio_Cortex_Rep1	mm10_ERCC_SIRV	chr7	3303566	3331095	+	18	3079	19409	50860	ENSMUSG00000078816.9	ENSMUST00000100301.10	Prkcg	Prkcg-201	Known	Known	None	0.25	None	None	None	None
m54284U_191212_053548/158991758/ccs	PacBio_Hippocampus_Rep1	mm10_ERCC_SIRV	chr19	4012678	4007508	-	10	1522	49881	130255	ENSMUSG00000037916.14	ENSMUST00000042497.13	Ndufv1	Ndufv1-201	Known	Known	None	0.30000001192092896	None	None	None	None
m54284U_191213_120042/25692541/ccs	PacBio_Hippocampus_Rep2	mm10_ERCC_SIRV	chr17	6978971	6998184	+	9	893	46183	119595	ENSMUSG00000094724.8	ENSMUST00000089119.12	Rnaset2b	Rnaset2b-201	Known	Known	None	0.20000000298023224	None	None	None	None
m54284U_191213_120042/106561801/ccs	PacBio_Hippocampus_Rep2	mm10_ERCC_SIRV	chr11	5520982	5525874	+	5	1787	32215	84657	ENSMUSG00000020484.18	ENSMUST00000063084.15	Xbp1	Xbp1-201	Known	Known	None	0.6499999761581421	None	None	None	None
m54284U_191213_120042/5113931/ccs	PacBio_Hippocampus_Rep2	mm10_ERCC_SIRV	chr15	12834603	12935290	+	32	3452	42796	151500	ENSMUSG00000022191.16	ENCODEMT000151500	Drosha	ENCODEMT000151500	Known	ISM	Suffix	0.15000000596046448	None	None	None	None
m54284U_191212_053548/8061480/ccs	PacBio_Hippocampus_Rep1	mm10_ERCC_SIRV	chr13	18717307	18866803	+	29	3174	37909	98956	ENSMUSG00000041236.8	ENSMUST00000072961.5	Vps41	Vps41-201	Known	Known	None	0.20000000298023224	None	None	None	None
m54284U_191212_053548/165282801/ccs	PacBio_Hippocampus_Rep1	mm10_ERCC_SIRV	chr19	4012664	4007508	-	10	1508	49881	130255	ENSMUSG00000037916.14	ENSMUST00000042497.13	Ndufv1	Ndufv1-201	Known	Known	None	0.30000001192092896	None	None	None	None
m54284U_191107_221739/63048201/ccs	PacBio_Cortex_Rep1	mm10_ERCC_SIRV	chr17	6978972	6998186	+	9	894	46183	119595	ENSMUSG00000094724.8	ENSMUST00000089119.12	Rnaset2b	Rnaset2b-201	Known	Known	None	0.20000000298023224	None	None	None	None
m54284U_191213_120042/136382370/ccs	PacBio_Hippocampus_Rep2	mm10_ERCC_SIRV	chr15	12834603	12935290	+	32	3452	42796	151500	ENSMUSG00000022191.16	ENCODEMT000151500	Drosha	ENCODEMT000151500	Known	ISM	Suffix	0.15000000596046448	None	None	None	None
m54284U_191212_053548/70780652/ccs	PacBio_Hippocampus_Rep1	mm10_ERCC_SIRV	chr7	3303566	3331095	+	18	3079	19409	50860	ENSMUSG00000078816.9	ENSMUST00000100301.10	Prkcg	Prkcg-201	Known	Known	None	0.25	None	None	None	None
m54284U_191212_053548/9701101/ccs	PacBio_Hippocampus_Rep1	mm10_ERCC_SIRV	chr13	18717307	18866801	+	29	3172	37909	98956	ENSMUSG00000041236.8	ENSMUST00000072961.5	Vps41	Vps41-201	Known	Known	None	0.20000000298023224	None	None	None	None
m54284U_191109_043049/177866215/ccs	PacBio_Cortex_Rep2	mm10_ERCC_SIRV	chr3	8667003	8663383	-	5	2146	7307	19526	ENSMUSG00000040289.8	ENSMUST00000042412.4	Hey1	Hey1-201	Known	Known	None	0.75	None	None	None	None
m54284U_191212_053548/167445827/ccs	PacBio_Hippocampus_Rep1	mm10_ERCC_SIRV	chr19	4012763	4007508	-	10	1607	49881	130255	ENSMUSG00000037916.14	ENSMUST00000042497.13	Ndufv1	Ndufv1-201	Known	Known	None	0.30000001192092896	None	None	None	None
m54284U_191213_120042/70452102/ccs	PacBio_Hippocampus_Rep2	mm10_ERCC_SIRV	chr17	6978972	6998185	+	9	893	46183	119595	ENSMUSG00000094724.8	ENSMUST00000089119.12	Rnaset2b	Rnaset2b-201	Known	Known	None	0.20000000298023224	None	None	None	None
m54284U_191109_043049/64031370/ccs	PacBio_Cortex_Rep2	mm10_ERCC_SIRV	chr1	16656875	16641515	-	4	2215	210	484	ENSMUSG00000079658.9	ENSMUST00000188641.6	Eloc	Eloc-208	Known	Known	None	0.3499999940395355	None	None	None	None
m54284U_191109_043049/115345542/ccs	PacBio_Cortex_Rep2	mm10_ERCC_SIRV	chr15	12834619	12935292	+	32	3438	42796	151500	ENSMUSG00000022191.16	ENCODEMT000151500	Drosha	ENCODEMT000151500	Known	ISM	Suffix	0.15000000596046448	None	None	None	None
m54284U_191212_053548/169739977/ccs	PacBio_Hippocampus_Rep1	mm10_ERCC_SIRV	chr19	4012664	4007508	-	10	1508	49881	130255	ENSMUSG00000037916.14	ENSMUST00000042497.13	Ndufv1	Ndufv1-201	Known	Known	None	0.30000001192092896	None	None	None	None
m54284U_191213_120042/109315869/ccs	PacBio_Hippocampus_Rep2	mm10_ERCC_SIRV	chr11	5520982	5525874	+	5	1787	32215	84657	ENSMUSG00000020484.18	ENSMUST00000063084.15	Xbp1	Xbp1-201	Known	Known	None	0.6499999761581421	None	None	None	None
m54284U_191212_053548/78645949/ccs	PacBio_Hippocampus_Rep1	mm10_ERCC_SIRV	chr7	3303566	3331094	+	18	3078	19409	50860	ENSMUSG00000078816.9	ENSMUST00000100301.10	Prkcg	Prkcg-201	Known	Known	None	0.25	None	None	None	None
m54284U_191212_053548/171116497/ccs	PacBio_Hippocampus_Rep1	mm10_ERCC_SIRV	chr19	4012673	4007508	-	10	1517	49881	130255	ENSMUSG00000037916.14	ENSMUST00000042497.13	Ndufv1	Ndufv1-201	Known	Known	None	0.30000001192092896	None	None	None	None
m54284U_191109_043049/104663097/ccs	PacBio_Cortex_Rep2	mm10_ERCC_SIRV	chr17	6978976	7014018	+	10	5098	46183	119596	ENSMUSG00000094724.8	ENSMUST00000179728.1	Rnaset2b	Rnaset2b-202	Known	Known	None	0.4000000059604645	None	None	None	None
m54284U_191212_053548/20971737/ccs	PacBio_Hippocampus_Rep1	mm10_ERCC_SIRV	chr13	18717307	18866802	+	29	3173	37909	98956	ENSMUSG00000041236.8	ENSMUST00000072961.5	Vps41	Vps41-201	Known	Known	None	0.20000000298023224	None	None	None	None
m54284U_191212_053548/86051037/ccs	PacBio_Hippocampus_Rep1	mm10_ERCC_SIRV	chr15	12834619	12935290	+	32	3436	42796	151500	ENSMUSG00000022191.16	ENCODEMT000151500	Drosha	ENCODEMT000151500	Known	ISM	Suffix	0.15000000596046448	None	None	None	None
m54284U_191109_043049/178520826/ccs	PacBio_Cortex_Rep2	mm10_ERCC_SIRV	chr3	8665956	8663359	-	2	1810	7307	151383	ENSMUSG00000040289.8	ENCODEMT000151383	Hey1	ENCODEMT000151383	Known	NNC	None	0.75	None	None	None	None
m54284U_191212_053548/175376833/ccs	PacBio_Hippocampus_Rep1	mm10_ERCC_SIRV	chr19	4012698	4007508	-	10	1542	49881	130255	ENSMUSG00000037916.14	ENSMUST00000042497.13	Ndufv1	Ndufv1-201	Known	Known	None	0.30000001192092896	None	None	None	None
m54284U_191109_043049/163184750/ccs	PacBio_Cortex_Rep2	mm10_ERCC_SIRV	chr1	16656882	16641515	-	4	2222	210	484	ENSMUSG00000079658.9	ENSMUST00000188641.6	Eloc	Eloc-208	Known	Known	None	0.3499999940395355	None	None	None	None
m54284U_191212_053548/100075190/ccs	PacBio_Hippocampus_Rep1	mm10_ERCC_SIRV	chr7	3303566	3331095	+	18	3079	19409	50860	ENSMUSG00000078816.9	ENSMUST00000100301.10	Prkcg	Prkcg-201	Known	Known	None	0.25	None	None	None	None
m54284U_191107_221739/69076070/ccs	PacBio_Cortex_Rep1	mm10_ERCC_SIRV	chr17	6978980	6998184	+	9	884	46183	119595	ENSMUSG00000094724.8	ENSMUST00000089119.12	Rnaset2b	Rnaset2b-201	Known	Known	None	0.20000000298023224	None	None	None	None
m54284U_191212_053548/27590976/ccs	PacBio_Hippocampus_Rep1	mm10_ERCC_SIRV	chr13	18717307	18866803	+	29	3174	37909	98956	ENSMUSG00000041236.8	ENSMUST00000072961.5	Vps41	Vps41-201	Known	Known	None	0.20000000298023224	None	None	None	None
m54284U_191109_043049/178522479/ccs	PacBio_Cortex_Rep2	mm10_ERCC_SIRV	chr3	8667068	8663383	-	5	2211	7307	19526	ENSMUSG00000040289.8	ENSMUST00000042412.4	Hey1	Hey1-201	Known	Known	None	0.75	None	None	None	None
m54284U_191213_120042/109904589/ccs	PacBio_Hippocampus_Rep2	mm10_ERCC_SIRV	chr11	5520982	5525874	+	5	1787	32215	84657	ENSMUSG00000020484.18	ENSMUST00000063084.15	Xbp1	Xbp1-201	Known	Known	None	0.6499999761581421	None	None	None	None
m54284U_191212_053548/176292475/ccs	PacBio_Hippocampus_Rep1	mm10_ERCC_SIRV	chr19	4012723	4007508	-	10	1567	49881	130255	ENSMUSG00000037916.14	ENSMUST00000042497.13	Ndufv1	Ndufv1-201	Known	Known	None	0.30000001192092896	None	None	None	None
m54284U_191212_053548/15794222/ccs	PacBio_Hippocampus_Rep1	mm10_ERCC_SIRV	chr17	6978980	6998174	+	9	874	46183	119595	ENSMUSG00000094724.8	ENSMUST00000089119.12	Rnaset2b	Rnaset2b-201	Known	Known	None	0.44999998807907104	None	None	None	None
m54284U_191107_221739/159648499/ccs	PacBio_Cortex_Rep1	mm10_ERCC_SIRV	chr15	12837259	12835365	-	1	1895	56493	151515	ENCODEMG000056493	ENCODEMT000151515	ENCODEMG000056493	ENCODEMT000151515	Antisense	Antisense	None	0.8500000238418579	None	None	None	None
m54284U_191212_053548/25495001/ccs	PacBio_Hippocampus_Rep1	mm10_ERCC_SIRV	chr1	16656884	16641515	-	4	2224	210	484	ENSMUSG00000079658.9	ENSMUST00000188641.6	Eloc	Eloc-208	Known	Known	None	0.3499999940395355	None	None	None	None
m54284U_191212_053548/34996795/ccs	PacBio_Hippocampus_Rep1	mm10_ERCC_SIRV	chr13	18717307	18866803	+	29	3174	37909	98956	ENSMUSG00000041236.8	ENSMUST00000072961.5	Vps41	Vps41-201	Known	Known	None	0.20000000298023224	None	None	None	None
m54284U_191109_043049/178587759/ccs	PacBio_Cortex_Rep2	mm10_ERCC_SIRV	chr3	8665033	8663359	-	1	1519	7307	151382	ENSMUSG00000040289.8	ENCODEMT000151382	Hey1	ENCODEMT000151382	Known	ISM	None	0.75	None	None	None	None
m54284U_191213_120042/4065456/ccs	PacBio_Hippocampus_Rep2	mm10_ERCC_SIRV	chr19	4012664	4007508	-	10	1508	49881	130255	ENSMUSG00000037916.14	ENSMUST00000042497.13	Ndufv1	Ndufv1-201	Known	Known	None	0.30000001192092896	None	None	None	None
m54284U_191212_053548/120979914/ccs	PacBio_Hippocampus_Rep1	mm10_ERCC_SIRV	chr7	3303566	3331095	+	18	3057	19409	50860	ENSMUSG00000078816.9	ENSMUST00000100301.10	Prkcg	Prkcg-201	Known	Known	None	0.25	None	None	None	None
m54284U_191212_053548/119341922/ccs	PacBio_Hippocampus_Rep1	mm10_ERCC_SIRV	chr17	6978980	6998698	+	9	1398	46183	119595	ENSMUSG00000094724.8	ENSMUST00000089119.12	Rnaset2b	Rnaset2b-201	Known	Known	None	0.20000000298023224	None	None	None	None
m54284U_191213_120042/112003415/ccs	PacBio_Hippocampus_Rep2	mm10_ERCC_SIRV	chr11	5520982	5525874	+	5	1787	32215	84657	ENSMUSG00000020484.18	ENSMUST00000063084.15	Xbp1	Xbp1-201	Known	Known	None	0.6499999761581421	None	None	None	None
m54284U_191109_043049/180423308/ccs	PacBio_Cortex_Rep2	mm10_ERCC_SIRV	chr3	8666951	8663383	-	5	2094	7307	19526	ENSMUSG00000040289.8	ENSMUST00000042412.4	Hey1	Hey1-201	Known	Known	None	0.75	None	None	None	None
m54284U_191213_120042/21170501/ccs	PacBio_Hippocampus_Rep2	mm10_ERCC_SIRV	chr17	6978980	7010902	+	10	1978	46183	119596	ENSMUSG00000094724.8	ENSMUST00000179728.1	Rnaset2b	Rnaset2b-202	Known	Known	None	0.25	None	None	None	None
m54284U_191212_053548/37421994/ccs	PacBio_Hippocampus_Rep1	mm10_ERCC_SIRV	chr13	18717307	18866803	+	29	3174	37909	98956	ENSMUSG00000041236.8	ENSMUST00000072961.5	Vps41	Vps41-201	Known	Known	None	0.20000000298023224	None	None	None	None
m54284U_191213_120042/5113350/ccs	PacBio_Hippocampus_Rep2	mm10_ERCC_SIRV	chr19	4012702	4007508	-	10	1546	49881	130255	ENSMUSG00000037916.14	ENSMUST00000042497.13	Ndufv1	Ndufv1-201	Known	Known	None	0.30000001192092896	None	None	None	None
m54284U_191213_120042/76482870/ccs	PacBio_Hippocampus_Rep2	mm10_ERCC_SIRV	chr1	16656883	16641515	-	4	3447	210	151516	ENSMUSG00000079658.9	ENCODEMT000151516	Eloc	ENCODEMT000151516	Known	NIC	None	0.3499999940395355	None	None	None	None
m54284U_191109_043049/13501346/ccs	PacBio_Cortex_Rep2	mm10_ERCC_SIRV	chr15	12837608	12835365	-	1	2220	56493	151515	ENCODEMG000056493	ENCODEMT000151515	ENCODEMG000056493	ENCODEMT000151515	Antisense	Antisense	None	0.8500000238418579	None	None	None	None
m54284U_191212_053548/142016519/ccs	PacBio_Hippocampus_Rep1	mm10_ERCC_SIRV	chr7	3303566	3331095	+	18	3079	19409	50860	ENSMUSG00000078816.9	ENSMUST00000100301.10	Prkcg	Prkcg-201	Known	Known	None	0.25	None	None	None	None
m54284U_191213_120042/5442130/ccs	PacBio_Hippocampus_Rep2	mm10_ERCC_SIRV	chr19	4012664	4007508	-	10	1508	49881	130255	ENSMUSG00000037916.14	ENSMUST00000042497.13	Ndufv1	Ndufv1-201	Known	Known	None	0.30000001192092896	None	None	None	None
m54284U_191213_120042/173539567/ccs	PacBio_Hippocampus_Rep2	mm10_ERCC_SIRV	chr17	6978980	6998186	+	9	886	46183	119595	ENSMUSG00000094724.8	ENSMUST00000089119.12	Rnaset2b	Rnaset2b-201	Known	Known	None	0.20000000298023224	None	None	None	None
m54284U_191212_053548/41222883/ccs	PacBio_Hippocampus_Rep1	mm10_ERCC_SIRV	chr13	18717307	18866801	+	29	3172	37909	98956	ENSMUSG00000041236.8	ENSMUST00000072961.5	Vps41	Vps41-201	Known	Known	None	0.20000000298023224	None	None	None	None
m54284U_191212_053548/4195074/ccs	PacBio_Hippocampus_Rep1	mm10_ERCC_SIRV	chr3	8666511	8663359	-	4	1939	7307	151380	ENSMUSG00000040289.8	ENCODEMT000151380	Hey1	ENCODEMT000151380	Known	ISM	Suffix	0.75	None	None	None	None
m54284U_191213_120042/158991484/ccs	PacBio_Hippocampus_Rep2	mm10_ERCC_SIRV	chr15	12836180	12935035	+	32	3346	42796	151517	ENSMUSG00000022191.16	ENCODEMT000151517	Drosha	ENCODEMT000151517	Known	NNC	None	0.6000000238418579	None	None	None	None
m54284U_191213_120042/5767902/ccs	PacBio_Hippocampus_Rep2	mm10_ERCC_SIRV	chr19	4012668	4007509	-	9	2634	49881	150604	ENSMUSG00000037916.14	ENCODEMT000150604	Ndufv1	ENCODEMT000150604	Known	ISM	Suffix	0.30000001192092896	None	None	None	None
m54284U_191213_120042/112198678/ccs	PacBio_Hippocampus_Rep2	mm10_ERCC_SIRV	chr11	5520982	5525874	+	5	1787	32215	84657	ENSMUSG00000020484.18	ENSMUST00000063084.15	Xbp1	Xbp1-201	Known	Known	None	0.6499999761581421	None	None	None	None
m54284U_191107_221739/91032271/ccs	PacBio_Cortex_Rep1	mm10_ERCC_SIRV	chr17	6978984	6998184	+	9	880	46183	119595	ENSMUSG00000094724.8	ENSMUST00000089119.12	Rnaset2b	Rnaset2b-201	Known	Known	None	0.20000000298023224	None	None	None	None
m54284U_191213_120042/38406727/ccs	PacBio_Hippocampus_Rep2	mm10_ERCC_SIRV	chr7	3303566	3331095	+	18	3079	19409	50860	ENSMUSG00000078816.9	ENSMUST00000100301.10	Prkcg	Prkcg-201	Known	Known	None	0.25	None	None	None	None
m54284U_191212_053548/6817103/ccs	PacBio_Hippocampus_Rep1	mm10_ERCC_SIRV	chr3	8667036	8663383	-	5	2179	7307	19526	ENSMUSG00000040289.8	ENSMUST00000042412.4	Hey1	Hey1-201	Known	Known	None	0.75	None	None	None	None
m54284U_191212_053548/48236474/ccs	PacBio_Hippocampus_Rep1	mm10_ERCC_SIRV	chr13	18717307	18866801	+	29	3172	37909	98956	ENSMUSG00000041236.8	ENSMUST00000072961.5	Vps41	Vps41-201	Known	Known	None	0.20000000298023224	None	None	None	None
m54284U_191212_053548/52824678/ccs	PacBio_Hippocampus_Rep1	mm10_ERCC_SIRV	chr17	6978984	7010911	+	10	1983	46183	119596	ENSMUSG00000094724.8	ENSMUST00000179728.1	Rnaset2b	Rnaset2b-202	Known	Known	None	0.3499999940395355	None	None	None	None
m54284U_191213_120042/7799966/ccs	PacBio_Hippocampus_Rep2	mm10_ERCC_SIRV	chr19	4012702	4007508	-	10	1546	49881	130255	ENSMUSG00000037916.14	ENSMUST00000042497.13	Ndufv1	Ndufv1-201	Known	Known	None	0.30000001192092896	None	None	None	None
m54284U_191213_120042/47253065/ccs	PacBio_Hippocampus_Rep2	mm10_ERCC_SIRV	chr7	3303566	3331095	+	18	3079	19409	50860	ENSMUSG00000078816.9	ENSMUST00000100301.10	Prkcg	Prkcg-201	Known	Known	None	0.25	None	None	None	None
m54284U_191213_120042/7930006/ccs	PacBio_Hippocampus_Rep2	mm10_ERCC_SIRV	chr19	4012680	4007508	-	10	1524	49881	130255	ENSMUSG00000037916.14	ENSMUST00000042497.13	Ndufv1	Ndufv1-201	Known	Known	None	0.30000001192092896	None	None	None	None
m54284U_191212_053548/48760254/ccs	PacBio_Hippocampus_Rep1	mm10_ERCC_SIRV	chr13	18717307	18866803	+	29	3174	37909	98956	ENSMUSG00000041236.8	ENSMUST00000072961.5	Vps41	Vps41-201	Known	Known	None	0.20000000298023224	None	None	None	None
m54284U_191212_053548/7340626/ccs	PacBio_Hippocampus_Rep1	mm10_ERCC_SIRV	chr3	8666626	8663359	-	4	2054	7307	151380	ENSMUSG00000040289.8	ENCODEMT000151380	Hey1	ENCODEMT000151380	Known	ISM	Suffix	0.75	None	None	None	None
m54284U_191213_120042/33947799/ccs	PacBio_Hippocampus_Rep2	mm10_ERCC_SIRV	chr17	6978984	6998185	+	9	881	46183	119595	ENSMUSG00000094724.8	ENSMUST00000089119.12	Rnaset2b	Rnaset2b-201	Known	Known	None	0.20000000298023224	None	None	None	None
m54284U_191107_221739/150734907/ccs	PacBio_Cortex_Rep1	mm10_ERCC_SIRV	chr15	12837280	12935243	+	31	3395	42796	151518	ENSMUSG00000022191.16	ENCODEMT000151518	Drosha	ENCODEMT000151518	Known	ISM	Suffix	0.15000000596046448	None	None	None	None
m54284U_191213_120042/112722929/ccs	PacBio_Hippocampus_Rep2	mm10_ERCC_SIRV	chr11	5520982	5525872	+	5	1785	32215	84657	ENSMUSG00000020484.18	ENSMUST00000063084.15	Xbp1	Xbp1-201	Known	Known	None	0.6499999761581421	None	None	None	None
m54284U_191107_221739/8980301/ccs	PacBio_Cortex_Rep1	mm10_ERCC_SIRV	chr1	16656884	16641516	-	5	2387	210	488	ENSMUSG00000079658.9	ENSMUST00000185771.6	Eloc	Eloc-203	Known	Known	None	0.3499999940395355	None	None	None	None
m54284U_191213_120042/7932300/ccs	PacBio_Hippocampus_Rep2	mm10_ERCC_SIRV	chr19	4012673	4007508	-	10	1517	49881	130255	ENSMUSG00000037916.14	ENSMUST00000042497.13	Ndufv1	Ndufv1-201	Known	Known	None	0.30000001192092896	None	None	None	None
m54284U_191212_053548/53545194/ccs	PacBio_Hippocampus_Rep1	mm10_ERCC_SIRV	chr13	18717300	18866811	+	29	3171	37909	151072	ENSMUSG00000041236.8	ENCODEMT000151072	Vps41	ENCODEMT000151072	Known	NNC	None	0.20000000298023224	None	None	None	None
m54284U_191213_120042/62390369/ccs	PacBio_Hippocampus_Rep2	mm10_ERCC_SIRV	chr7	3303566	3331064	+	18	3066	19409	50860	ENSMUSG00000078816.9	ENSMUST00000100301.10	Prkcg	Prkcg-201	Known	Known	None	0.30000001192092896	None	None	None	None
m54284U_191213_120042/19794159/ccs	PacBio_Hippocampus_Rep2	mm10_ERCC_SIRV	chr19	4012666	4007508	-	10	1510	49881	130255	ENSMUSG00000037916.14	ENSMUST00000042497.13	Ndufv1	Ndufv1-201	Known	Known	None	0.30000001192092896	None	None	None	None
m54284U_191213_120042/159907913/ccs	PacBio_Hippocampus_Rep2	mm10_ERCC_SIRV	chr17	6978984	6998186	+	9	2571	46184	151519	ENSMUSG00000116876.1	ENCODEMT000151519	Gm49721	ENCODEMT000151519	Known	NNC	None	0.20000000298023224	None	None	None	None
m54284U_191212_053548/9766341/ccs	PacBio_Hippocampus_Rep1	mm10_ERCC_SIRV	chr3	8667036	8663383	-	5	2179	7307	19526	ENSMUSG00000040289.8	ENSMUST00000042412.4	Hey1	Hey1-201	Known	Known	None	0.75	None	None	None	None
m54284U_191212_053548/62653896/ccs	PacBio_Hippocampus_Rep1	mm10_ERCC_SIRV	chr13	18717307	18866801	+	29	3172	37909	98956	ENSMUSG00000041236.8	ENSMUST00000072961.5	Vps41	Vps41-201	Known	Known	None	0.20000000298023224	None	None	None	None
m54284U_191107_221739/136642976/ccs	PacBio_Cortex_Rep1	mm10_ERCC_SIRV	chr1	16656867	16641517	-	4	2205	210	484	ENSMUSG00000079658.9	ENSMUST00000188641.6	Eloc	Eloc-208	Known	Known	None	0.4000000059604645	None	None	None	None
m54284U_191213_120042/24249369/ccs	PacBio_Hippocampus_Rep2	mm10_ERCC_SIRV	chr19	4012752	4007508	-	10	1596	49881	130255	ENSMUSG00000037916.14	ENSMUST00000042497.13	Ndufv1	Ndufv1-201	Known	Known	None	0.30000001192092896	None	None	None	None
m54284U_191107_221739/180158496/ccs	PacBio_Cortex_Rep1	mm10_ERCC_SIRV	chr15	12837360	12935290	+	31	3385	42796	151518	ENSMUSG00000022191.16	ENCODEMT000151518	Drosha	ENCODEMT000151518	Known	ISM	Suffix	0.15000000596046448	None	None	None	None
m54284U_191213_120042/115476799/ccs	PacBio_Hippocampus_Rep2	mm10_ERCC_SIRV	chr7	3303566	3331094	+	18	3078	19409	50860	ENSMUSG00000078816.9	ENSMUST00000100301.10	Prkcg	Prkcg-201	Known	Known	None	0.25	None	None	None	None
m54284U_191212_053548/9897923/ccs	PacBio_Hippocampus_Rep1	mm10_ERCC_SIRV	chr3	8666886	8663383	-	5	2029	7307	19526	ENSMUSG00000040289.8	ENSMUST00000042412.4	Hey1	Hey1-201	Known	Known	None	0.75	None	None	None	None
m54284U_191213_120042/114100210/ccs	PacBio_Hippocampus_Rep2	mm10_ERCC_SIRV	chr11	5520982	5525870	+	5	1783	32215	84657	ENSMUSG00000020484.18	ENSMUST00000063084.15	Xbp1	Xbp1-201	Known	Known	None	0.699999988079071	None	None	None	None
m54284U_191213_120042/24316754/ccs	PacBio_Hippocampus_Rep2	mm10_ERCC_SIRV	chr19	4012723	4007508	-	10	1567	49881	130255	ENSMUSG00000037916.14	ENSMUST00000042497.13	Ndufv1	Ndufv1-201	Known	Known	None	0.30000001192092896	None	None	None	None
m54284U_191212_053548/63768743/ccs	PacBio_Hippocampus_Rep1	mm10_ERCC_SIRV	chr13	18717307	18866803	+	29	3174	37909	98956	ENSMUSG00000041236.8	ENSMUST00000072961.5	Vps41	Vps41-201	Known	Known	None	0.20000000298023224	None	None	None	None
m54284U_191107_221739/173476642/ccs	PacBio_Cortex_Rep1	mm10_ERCC_SIRV	chr17	6978985	6998185	+	9	880	46183	119595	ENSMUSG00000094724.8	ENSMUST00000089119.12	Rnaset2b	Rnaset2b-201	Known	Known	None	0.20000000298023224	None	None	None	None
m54284U_191212_053548/126813205/ccs	PacBio_Hippocampus_Rep1	mm10_ERCC_SIRV	chr15	12837383	12935290	+	31	3362	42796	151518	ENSMUSG00000022191.16	ENCODEMT000151518	Drosha	ENCODEMT000151518	Known	ISM	Suffix	0.15000000596046448	None	None	None	None
m54284U_191109_043049/86311474/ccs	PacBio_Cortex_Rep2	mm10_ERCC_SIRV	chr1	16656460	16641518	-	4	2323	210	490	ENSMUSG00000079658.9	ENSMUST00000186701.1	Eloc	Eloc-205	Known	Known	None	0.3499999940395355	None	None	None	None
m54284U_191213_120042/26282302/ccs	PacBio_Hippocampus_Rep2	mm10_ERCC_SIRV	chr19	4012665	4007508	-	10	1509	49881	130255	ENSMUSG00000037916.14	ENSMUST00000042497.13	Ndufv1	Ndufv1-201	Known	Known	None	0.30000001192092896	None	None	None	None
m54284U_191212_053548/10160518/ccs	PacBio_Hippocampus_Rep1	mm10_ERCC_SIRV	chr3	8667035	8663383	-	5	2178	7307	19526	ENSMUSG00000040289.8	ENSMUST00000042412.4	Hey1	Hey1-201	Known	Known	None	0.75	None	None	None	None
m54284U_191107_221739/49872938/ccs	PacBio_Cortex_Rep1	mm10_ERCC_SIRV	chr17	6978988	6998185	+	9	877	46183	119595	ENSMUSG00000094724.8	ENSMUST00000089119.12	Rnaset2b	Rnaset2b-201	Known	Known	None	0.20000000298023224	None	None	None	None
m54284U_191212_053548/73075027/ccs	PacBio_Hippocampus_Rep1	mm10_ERCC_SIRV	chr13	18717303	18866809	+	26	2857	37909	151060	ENSMUSG00000041236.8	ENCODEMT000151060	Vps41	ENCODEMT000151060	Known	NIC	None	0.20000000298023224	None	None	None	None
m54284U_191213_120042/130484339/ccs	PacBio_Hippocampus_Rep2	mm10_ERCC_SIRV	chr7	3303566	3331093	+	18	3077	19409	50860	ENSMUSG00000078816.9	ENSMUST00000100301.10	Prkcg	Prkcg-201	Known	Known	None	0.25	None	None	None	None
m54284U_191213_120042/26935712/ccs	PacBio_Hippocampus_Rep2	mm10_ERCC_SIRV	chr19	4012628	4007508	-	10	1472	49881	130255	ENSMUSG00000037916.14	ENSMUST00000042497.13	Ndufv1	Ndufv1-201	Known	Known	None	0.30000001192092896	None	None	None	None
m54284U_191212_053548/11600622/ccs	PacBio_Hippocampus_Rep1	mm10_ERCC_SIRV	chr3	8667010	8663383	-	5	2153	7307	19526	ENSMUSG00000040289.8	ENSMUST00000042412.4	Hey1	Hey1-201	Known	Known	None	0.75	None	None	None	None
m54284U_191109_043049/62718630/ccs	PacBio_Cortex_Rep2	mm10_ERCC_SIRV	chr15	12837384	12935292	+	31	3363	42796	151518	ENSMUSG00000022191.16	ENCODEMT000151518	Drosha	ENCODEMT000151518	Known	ISM	Suffix	0.15000000596046448	None	None	None	None
m54284U_191213_120042/114360563/ccs	PacBio_Hippocampus_Rep2	mm10_ERCC_SIRV	chr11	5520982	5525874	+	5	1787	32215	84657	ENSMUSG00000020484.18	ENSMUST00000063084.15	Xbp1	Xbp1-201	Known	Known	None	0.6499999761581421	None	None	None	None
m54284U_191212_053548/28051736/ccs	PacBio_Hippocampus_Rep1	mm10_ERCC_SIRV	chr17	6978988	7010900	+	10	1968	46183	119596	ENSMUSG00000094724.8	ENSMUST00000179728.1	Rnaset2b	Rnaset2b-202	Known	Known	None	0.30000001192092896	None	None	None	None
m54284U_191212_053548/76744454/ccs	PacBio_Hippocampus_Rep1	mm10_ERCC_SIRV	chr13	18717307	18866801	+	29	3172	37909	98956	ENSMUSG00000041236.8	ENSMUST00000072961.5	Vps41	Vps41-201	Known	Known	None	0.20000000298023224	None	None	None	None
m54284U_191212_053548/163382683/ccs	PacBio_Hippocampus_Rep1	mm10_ERCC_SIRV	chr15	12837387	12935292	+	31	3360	42796	151518	ENSMUSG00000022191.16	ENCODEMT000151518	Drosha	ENCODEMT000151518	Known	ISM	Suffix	0.15000000596046448	None	None	None	None
m54284U_191213_120042/29229643/ccs	PacBio_Hippocampus_Rep2	mm10_ERCC_SIRV	chr19	4012681	4007508	-	10	1525	49881	130255	ENSMUSG00000037916.14	ENSMUST00000042497.13	Ndufv1	Ndufv1-201	Known	Known	None	0.30000001192092896	None	None	None	None
m54284U_191107_221739/64947320/ccs	PacBio_Cortex_Rep1	mm10_ERCC_SIRV	chr7	3303567	3331094	+	18	3071	19409	50860	ENSMUSG00000078816.9	ENSMUST00000100301.10	Prkcg	Prkcg-201	Known	Known	None	0.25	None	None	None	None
m54284U_191212_053548/12714196/ccs	PacBio_Hippocampus_Rep1	mm10_ERCC_SIRV	chr3	8666993	8663383	-	5	2136	7307	19526	ENSMUSG00000040289.8	ENSMUST00000042412.4	Hey1	Hey1-201	Known	Known	None	0.75	None	None	None	None
m54284U_191212_053548/103219574/ccs	PacBio_Hippocampus_Rep1	mm10_ERCC_SIRV	chr17	6978988	6998186	+	9	878	46183	119595	ENSMUSG00000094724.8	ENSMUST00000089119.12	Rnaset2b	Rnaset2b-201	Known	Known	None	0.20000000298023224	None	None	None	None
m54284U_191109_043049/69339283/ccs	PacBio_Cortex_Rep2	mm10_ERCC_SIRV	chr1	16645805	16641523	-	2	2060	210	151520	ENSMUSG00000079658.9	ENCODEMT000151520	Eloc	ENCODEMT000151520	Known	ISM	Suffix	0.5	None	None	None	None
m54284U_191212_053548/79627194/ccs	PacBio_Hippocampus_Rep1	mm10_ERCC_SIRV	chr13	18717307	18866803	+	29	3174	37909	98956	ENSMUSG00000041236.8	ENSMUST00000072961.5	Vps41	Vps41-201	Known	Known	None	0.20000000298023224	None	None	None	None
m54284U_191213_120042/29493514/ccs	PacBio_Hippocampus_Rep2	mm10_ERCC_SIRV	chr19	4012832	4007508	-	10	1676	49881	130255	ENSMUSG00000037916.14	ENSMUST00000042497.13	Ndufv1	Ndufv1-201	Known	Known	None	0.30000001192092896	None	None	None	None
m54284U_191212_053548/134220496/ccs	PacBio_Hippocampus_Rep1	mm10_ERCC_SIRV	chr15	12837416	12935293	+	31	3332	42796	151518	ENSMUSG00000022191.16	ENCODEMT000151518	Drosha	ENCODEMT000151518	Known	ISM	Suffix	0.10000000149011612	None	None	None	None
m54284U_191213_120042/114428212/ccs	PacBio_Hippocampus_Rep2	mm10_ERCC_SIRV	chr11	5520982	5525874	+	5	1787	32215	84657	ENSMUSG00000020484.18	ENSMUST00000063084.15	Xbp1	Xbp1-201	Known	Known	None	0.6499999761581421	None	None	None	None
m54284U_191213_120042/5506558/ccs	PacBio_Hippocampus_Rep2	mm10_ERCC_SIRV	chr17	6978988	6998186	+	9	878	46183	119595	ENSMUSG00000094724.8	ENSMUST00000089119.12	Rnaset2b	Rnaset2b-201	Known	Known	None	0.20000000298023224	None	None	None	None
m54284U_191212_053548/12780559/ccs	PacBio_Hippocampus_Rep1	mm10_ERCC_SIRV	chr3	8666888	8663383	-	5	2031	7307	19526	ENSMUSG00000040289.8	ENSMUST00000042412.4	Hey1	Hey1-201	Known	Known	None	0.75	None	None	None	None
m54284U_191107_221739/109185407/ccs	PacBio_Cortex_Rep1	mm10_ERCC_SIRV	chr7	3303567	3330979	+	18	2962	19409	50860	ENSMUSG00000078816.9	ENSMUST00000100301.10	Prkcg	Prkcg-201	Known	Known	None	0.05000000074505806	None	None	None	None
m54284U_191213_120042/33097617/ccs	PacBio_Hippocampus_Rep2	mm10_ERCC_SIRV	chr19	4012664	4007508	-	10	1508	49881	130255	ENSMUSG00000037916.14	ENSMUST00000042497.13	Ndufv1	Ndufv1-201	Known	Known	None	0.30000001192092896	None	None	None	None
m54284U_191212_053548/84084493/ccs	PacBio_Hippocampus_Rep1	mm10_ERCC_SIRV	chr13	18717307	18866803	+	29	3174	37909	98956	ENSMUSG00000041236.8	ENSMUST00000072961.5	Vps41	Vps41-201	Known	Known	None	0.20000000298023224	None	None	None	None
m54284U_191109_043049/134087820/ccs	PacBio_Cortex_Rep2	mm10_ERCC_SIRV	chr15	12837350	12935245	+	31	3303	42796	151521	ENSMUSG00000022191.16	ENCODEMT000151521	Drosha	ENCODEMT000151521	Known	ISM	Suffix	0.15000000596046448	None	None	None	None
m54284U_191213_120042/57868782/ccs	PacBio_Hippocampus_Rep2	mm10_ERCC_SIRV	chr17	6978988	6998700	+	9	1392	46183	119595	ENSMUSG00000094724.8	ENSMUST00000089119.12	Rnaset2b	Rnaset2b-201	Known	Known	None	0.20000000298023224	None	None	None	None
m54284U_191212_053548/16059173/ccs	PacBio_Hippocampus_Rep1	mm10_ERCC_SIRV	chr3	8666826	8663383	-	5	1969	7307	19526	ENSMUSG00000040289.8	ENSMUST00000042412.4	Hey1	Hey1-201	Known	Known	None	0.75	None	None	None	None
m54284U_191213_120042/115148390/ccs	PacBio_Hippocampus_Rep2	mm10_ERCC_SIRV	chr11	5520982	5525874	+	5	1787	32215	84657	ENSMUSG00000020484.18	ENSMUST00000063084.15	Xbp1	Xbp1-201	Known	Known	None	0.6499999761581421	None	None	None	None
m54284U_191212_053548/87360430/ccs	PacBio_Hippocampus_Rep1	mm10_ERCC_SIRV	chr13	18717307	18866809	+	29	3180	37909	98956	ENSMUSG00000041236.8	ENSMUST00000072961.5	Vps41	Vps41-201	Known	Known	None	0.25	None	None	None	None
m54284U_191107_221739/162399643/ccs	PacBio_Cortex_Rep1	mm10_ERCC_SIRV	chr7	3303567	3331095	+	18	3078	19409	50860	ENSMUSG00000078816.9	ENSMUST00000100301.10	Prkcg	Prkcg-201	Known	Known	None	0.25	None	None	None	None
m54284U_191213_120042/36177456/ccs	PacBio_Hippocampus_Rep2	mm10_ERCC_SIRV	chr19	4012674	4007508	-	10	1518	49881	130255	ENSMUSG00000037916.14	ENSMUST00000042497.13	Ndufv1	Ndufv1-201	Known	Known	None	0.30000001192092896	None	None	None	None
m54284U_191213_120042/177079239/ccs	PacBio_Hippocampus_Rep2	mm10_ERCC_SIRV	chr17	6978988	6998698	+	10	1278	46184	151522	ENSMUSG00000116876.1	ENCODEMT000151522	Gm49721	ENCODEMT000151522	Known	NNC	None	0.20000000298023224	None	None	None	None
m54284U_191212_053548/16517369/ccs	PacBio_Hippocampus_Rep1	mm10_ERCC_SIRV	chr3	8667010	8663383	-	5	2153	7307	19526	ENSMUSG00000040289.8	ENSMUST00000042412.4	Hey1	Hey1-201	Known	Known	None	0.75	None	None	None	None
m54284U_191212_053548/90244269/ccs	PacBio_Hippocampus_Rep1	mm10_ERCC_SIRV	chr13	18717307	18866805	+	29	3176	37909	98956	ENSMUSG00000041236.8	ENSMUST00000072961.5	Vps41	Vps41-201	Known	Known	None	0.15000000596046448	None	None	None	None
m54284U_191213_120042/37945430/ccs	PacBio_Hippocampus_Rep2	mm10_ERCC_SIRV	chr19	4012661	4007508	-	10	1505	49881	130255	ENSMUSG00000037916.14	ENSMUST00000042497.13	Ndufv1	Ndufv1-201	Known	Known	None	0.30000001192092896	None	None	None	None
m54284U_191107_221739/26805279/ccs	PacBio_Cortex_Rep1	mm10_ERCC_SIRV	chr1	16641545	16643134	+	1	1590	56494	151523	ENCODEMG000056494	ENCODEMT000151523	ENCODEMG000056494	ENCODEMT000151523	Antisense	Antisense	None	0.30000001192092896	None	None	None	None
m54284U_191107_221739/179045296/ccs	PacBio_Cortex_Rep1	mm10_ERCC_SIRV	chr7	3303567	3331095	+	18	3078	19409	50860	ENSMUSG00000078816.9	ENSMUST00000100301.10	Prkcg	Prkcg-201	Known	Known	None	0.25	None	None	None	None
m54284U_191213_120042/118556911/ccs	PacBio_Hippocampus_Rep2	mm10_ERCC_SIRV	chr11	5520982	5525874	+	5	1787	32215	84657	ENSMUSG00000020484.18	ENSMUST00000063084.15	Xbp1	Xbp1-201	Known	Known	None	0.6499999761581421	None	None	None	None
m54284U_191212_053548/90244271/ccs	PacBio_Hippocampus_Rep1	mm10_ERCC_SIRV	chr13	18717307	18866803	+	29	3174	37909	98956	ENSMUSG00000041236.8	ENSMUST00000072961.5	Vps41	Vps41-201	Known	Known	None	0.20000000298023224	None	None	None	None
m54284U_191213_120042/40962394/ccs	PacBio_Hippocampus_Rep2	mm10_ERCC_SIRV	chr19	4012673	4007508	-	10	1517	49881	130255	ENSMUSG00000037916.14	ENSMUST00000042497.13	Ndufv1	Ndufv1-201	Known	Known	None	0.30000001192092896	None	None	None	None
m54284U_191212_053548/16910161/ccs	PacBio_Hippocampus_Rep1	mm10_ERCC_SIRV	chr3	8667035	8663383	-	5	2178	7307	19526	ENSMUSG00000040289.8	ENSMUST00000042412.4	Hey1	Hey1-201	Known	Known	None	0.75	None	None	None	None
m54284U_191107_221739/132581573/ccs	PacBio_Cortex_Rep1	mm10_ERCC_SIRV	chr17	6978989	6999550	+	9	2241	46183	119595	ENSMUSG00000094724.8	ENSMUST00000089119.12	Rnaset2b	Rnaset2b-201	Known	Known	None	0.30000001192092896	None	None	None	None
m54284U_191213_120042/41747109/ccs	PacBio_Hippocampus_Rep2	mm10_ERCC_SIRV	chr19	4012696	4007508	-	10	1540	49881	130255	ENSMUSG00000037916.14	ENSMUST00000042497.13	Ndufv1	Ndufv1-201	Known	Known	None	0.30000001192092896	None	None	None	None
m54284U_191212_053548/103351782/ccs	PacBio_Hippocampus_Rep1	mm10_ERCC_SIRV	chr13	18717307	18866804	+	29	3175	37909	98956	ENSMUSG00000041236.8	ENSMUST00000072961.5	Vps41	Vps41-201	Known	Known	None	0.15000000596046448	None	None	None	None
m54284U_191107_221739/32900181/ccs	PacBio_Cortex_Rep1	mm10_ERCC_SIRV	chr15	12840687	12838826	-	1	1862	56495	151524	ENCODEMG000056495	ENCODEMT000151524	ENCODEMG000056495	ENCODEMT000151524	Antisense	Antisense	None	1.0	None	None	None	None
m54284U_191212_053548/17368174/ccs	PacBio_Hippocampus_Rep1	mm10_ERCC_SIRV	chr3	8667030	8663383	-	5	2173	7307	19526	ENSMUSG00000040289.8	ENSMUST00000042412.4	Hey1	Hey1-201	Known	Known	None	0.75	None	None	None	None
m54284U_191213_120042/118817463/ccs	PacBio_Hippocampus_Rep2	mm10_ERCC_SIRV	chr11	5520982	5525860	+	5	1773	32215	84657	ENSMUSG00000020484.18	ENSMUST00000063084.15	Xbp1	Xbp1-201	Known	Known	None	0.44999998807907104	None	None	None	None
m54284U_191109_043049/73796046/ccs	PacBio_Cortex_Rep2	mm10_ERCC_SIRV	chr7	3303567	3331095	+	18	3072	19409	50860	ENSMUSG00000078816.9	ENSMUST00000100301.10	Prkcg	Prkcg-201	Known	Known	None	0.25	None	None	None	None
m54284U_191109_043049/150996445/ccs	PacBio_Cortex_Rep2	mm10_ERCC_SIRV	chr17	6978989	6998186	+	9	877	46183	119595	ENSMUSG00000094724.8	ENSMUST00000089119.12	Rnaset2b	Rnaset2b-201	Known	Known	None	0.20000000298023224	None	None	None	None
m54284U_191212_053548/109053658/ccs	PacBio_Hippocampus_Rep1	mm10_ERCC_SIRV	chr13	18717307	18866803	+	29	3174	37909	98956	ENSMUSG00000041236.8	ENSMUST00000072961.5	Vps41	Vps41-201	Known	Known	None	0.20000000298023224	None	None	None	None
m54284U_191213_120042/43320396/ccs	PacBio_Hippocampus_Rep2	mm10_ERCC_SIRV	chr19	4012661	4007508	-	10	1505	49881	130255	ENSMUSG00000037916.14	ENSMUST00000042497.13	Ndufv1	Ndufv1-201	Known	Known	None	0.30000001192092896	None	None	None	None
m54284U_191213_120042/43975139/ccs	PacBio_Hippocampus_Rep2	mm10_ERCC_SIRV	chr19	4012663	4007508	-	10	1507	49881	130255	ENSMUSG00000037916.14	ENSMUST00000042497.13	Ndufv1	Ndufv1-201	Known	Known	None	0.30000001192092896	None	None	None	None
m54284U_191212_053548/17958544/ccs	PacBio_Hippocampus_Rep1	mm10_ERCC_SIRV	chr3	8667081	8663383	-	5	2224	7307	19526	ENSMUSG00000040289.8	ENSMUST00000042412.4	Hey1	Hey1-201	Known	Known	None	0.75	None	None	None	None
m54284U_191107_221739/73270745/ccs	PacBio_Cortex_Rep1	mm10_ERCC_SIRV	chr1	16656871	16641706	-	4	2020	210	484	ENSMUSG00000079658.9	ENSMUST00000188641.6	Eloc	Eloc-208	Known	Known	None	0.15000000596046448	None	None	None	None
m54284U_191212_053548/37095687/ccs	PacBio_Hippocampus_Rep1	mm10_ERCC_SIRV	chr17	6978989	7010903	+	10	1970	46183	119596	ENSMUSG00000094724.8	ENSMUST00000179728.1	Rnaset2b	Rnaset2b-202	Known	Known	None	0.20000000298023224	None	None	None	None
m54284U_191212_053548/109118687/ccs	PacBio_Hippocampus_Rep1	mm10_ERCC_SIRV	chr13	18717307	18866798	+	29	3169	37909	98956	ENSMUSG00000041236.8	ENSMUST00000072961.5	Vps41	Vps41-201	Known	Known	None	0.20000000298023224	None	None	None	None
m54284U_191213_120042/158925544/ccs	PacBio_Hippocampus_Rep2	mm10_ERCC_SIRV	chr15	12840227	12838826	-	1	1402	56495	151524	ENCODEMG000056495	ENCODEMT000151524	ENCODEMG000056495	ENCODEMT000151524	Antisense	Antisense	None	1.0	None	None	None	None
m54284U_191212_053548/18155272/ccs	PacBio_Hippocampus_Rep1	mm10_ERCC_SIRV	chr3	8666778	8663383	-	5	1968	7307	151525	ENSMUSG00000040289.8	ENCODEMT000151525	Hey1	ENCODEMT000151525	Known	NNC	None	0.75	None	None	None	None
m54284U_191213_120042/120587158/ccs	PacBio_Hippocampus_Rep2	mm10_ERCC_SIRV	chr11	5520982	5525874	+	5	1787	32215	84657	ENSMUSG00000020484.18	ENSMUST00000063084.15	Xbp1	Xbp1-201	Known	Known	None	0.6499999761581421	None	None	None	None
m54284U_191212_053548/99748137/ccs	PacBio_Hippocampus_Rep1	mm10_ERCC_SIRV	chr17	6978989	7010911	+	10	1978	46183	119596	ENSMUSG00000094724.8	ENSMUST00000179728.1	Rnaset2b	Rnaset2b-202	Known	Known	None	0.3499999940395355	None	None	None	None
m54284U_191109_043049/107087058/ccs	PacBio_Cortex_Rep2	mm10_ERCC_SIRV	chr7	3303567	3331094	+	18	3077	19409	50860	ENSMUSG00000078816.9	ENSMUST00000100301.10	Prkcg	Prkcg-201	Known	Known	None	0.25	None	None	None	None
m54284U_191213_120042/46728438/ccs	PacBio_Hippocampus_Rep2	mm10_ERCC_SIRV	chr19	4012673	4007508	-	10	1517	49881	130255	ENSMUSG00000037916.14	ENSMUST00000042497.13	Ndufv1	Ndufv1-201	Known	Known	None	0.30000001192092896	None	None	None	None
m54284U_191212_053548/115737179/ccs	PacBio_Hippocampus_Rep1	mm10_ERCC_SIRV	chr13	18717307	18866803	+	29	3174	37909	98956	ENSMUSG00000041236.8	ENSMUST00000072961.5	Vps41	Vps41-201	Known	Known	None	0.20000000298023224	None	None	None	None
m54284U_191107_221739/76941050/ccs	PacBio_Cortex_Rep1	mm10_ERCC_SIRV	chr1	16656887	16641706	-	4	2036	210	484	ENSMUSG00000079658.9	ENSMUST00000188641.6	Eloc	Eloc-208	Known	Known	None	0.15000000596046448	None	None	None	None
m54284U_191213_120042/126092951/ccs	PacBio_Hippocampus_Rep2	mm10_ERCC_SIRV	chr17	6978994	6998184	+	9	870	46183	119595	ENSMUSG00000094724.8	ENSMUST00000089119.12	Rnaset2b	Rnaset2b-201	Known	Known	None	0.20000000298023224	None	None	None	None
m54284U_191107_221739/41156977/ccs	PacBio_Cortex_Rep1	mm10_ERCC_SIRV	chr15	12842093	12935243	+	30	3263	42796	151526	ENSMUSG00000022191.16	ENCODEMT000151526	Drosha	ENCODEMT000151526	Known	ISM	Suffix	0.15000000596046448	None	None	None	None
m54284U_191213_120042/48432411/ccs	PacBio_Hippocampus_Rep2	mm10_ERCC_SIRV	chr19	4012715	4007509	-	7	3854	49881	150632	ENSMUSG00000037916.14	ENCODEMT000150632	Ndufv1	ENCODEMT000150632	Known	ISM	Suffix	0.30000001192092896	None	None	None	None
m54284U_191109_043049/129107803/ccs	PacBio_Cortex_Rep2	mm10_ERCC_SIRV	chr7	3303567	3331095	+	18	3078	19409	50860	ENSMUSG00000078816.9	ENSMUST00000100301.10	Prkcg	Prkcg-201	Known	Known	None	0.25	None	None	None	None
m54284U_191213_120042/49284601/ccs	PacBio_Hippocampus_Rep2	mm10_ERCC_SIRV	chr19	4012672	4007508	-	10	1516	49881	130255	ENSMUSG00000037916.14	ENSMUST00000042497.13	Ndufv1	Ndufv1-201	Known	Known	None	0.30000001192092896	None	None	None	None
m54284U_191212_053548/161942162/ccs	PacBio_Hippocampus_Rep1	mm10_ERCC_SIRV	chr17	6981105	6998184	+	8	768	46183	151527	ENSMUSG00000094724.8	ENCODEMT000151527	Rnaset2b	ENCODEMT000151527	Known	ISM	Suffix	0.20000000298023224	None	None	None	None
m54284U_191109_043049/179044492/ccs	PacBio_Cortex_Rep2	mm10_ERCC_SIRV	chr1	16656859	16641706	-	4	2008	210	484	ENSMUSG00000079658.9	ENSMUST00000188641.6	Eloc	Eloc-208	Known	Known	None	0.15000000596046448	None	None	None	None
m54284U_191212_053548/117703383/ccs	PacBio_Hippocampus_Rep1	mm10_ERCC_SIRV	chr13	18717307	18866807	+	29	3178	37909	98956	ENSMUSG00000041236.8	ENSMUST00000072961.5	Vps41	Vps41-201	Known	Known	None	0.15000000596046448	None	None	None	None
m54284U_191213_120042/120979864/ccs	PacBio_Hippocampus_Rep2	mm10_ERCC_SIRV	chr11	5520982	5525874	+	5	1787	32215	84657	ENSMUSG00000020484.18	ENSMUST00000063084.15	Xbp1	Xbp1-201	Known	Known	None	0.6499999761581421	None	None	None	None
m54284U_191212_053548/18942641/ccs	PacBio_Hippocampus_Rep1	mm10_ERCC_SIRV	chr3	8667035	8663383	-	5	2178	7307	19526	ENSMUSG00000040289.8	ENSMUST00000042412.4	Hey1	Hey1-201	Known	Known	None	0.75	None	None	None	None
m54284U_191213_120042/49744299/ccs	PacBio_Hippocampus_Rep2	mm10_ERCC_SIRV	chr19	4012723	4007508	-	10	1567	49881	130255	ENSMUSG00000037916.14	ENSMUST00000042497.13	Ndufv1	Ndufv1-201	Known	Known	None	0.30000001192092896	None	None	None	None
m54284U_191212_053548/125698943/ccs	PacBio_Hippocampus_Rep1	mm10_ERCC_SIRV	chr13	18717307	18866801	+	29	3172	37909	98956	ENSMUSG00000041236.8	ENSMUST00000072961.5	Vps41	Vps41-201	Known	Known	None	0.20000000298023224	None	None	None	None
m54284U_191212_053548/65537453/ccs	PacBio_Hippocampus_Rep1	mm10_ERCC_SIRV	chr1	16656870	16641706	-	4	2019	210	484	ENSMUSG00000079658.9	ENSMUST00000188641.6	Eloc	Eloc-208	Known	Known	None	0.15000000596046448	None	None	None	None
m54284U_191109_043049/73534137/ccs	PacBio_Cortex_Rep2	mm10_ERCC_SIRV	chr15	12842300	12935243	+	29	3164	42796	151528	ENSMUSG00000022191.16	ENCODEMT000151528	Drosha	ENCODEMT000151528	Known	ISM	Suffix	0.15000000596046448	None	None	None	None
m54284U_191212_053548/135791029/ccs	PacBio_Hippocampus_Rep1	mm10_ERCC_SIRV	chr13	18717307	18866801	+	29	3172	37909	98956	ENSMUSG00000041236.8	ENSMUST00000072961.5	Vps41	Vps41-201	Known	Known	None	0.20000000298023224	None	None	None	None
m54284U_191212_053548/19530048/ccs	PacBio_Hippocampus_Rep1	mm10_ERCC_SIRV	chr3	8667036	8663383	-	5	2179	7307	19526	ENSMUSG00000040289.8	ENSMUST00000042412.4	Hey1	Hey1-201	Known	Known	None	0.75	None	None	None	None
m54284U_191213_120042/116458296/ccs	PacBio_Hippocampus_Rep2	mm10_ERCC_SIRV	chr17	6981109	6998698	+	8	1281	46183	151527	ENSMUSG00000094724.8	ENCODEMT000151527	Rnaset2b	ENCODEMT000151527	Known	ISM	Suffix	0.20000000298023224	None	None	None	None
m54284U_191213_120042/121177150/ccs	PacBio_Hippocampus_Rep2	mm10_ERCC_SIRV	chr11	5520982	5525874	+	5	1787	32215	84657	ENSMUSG00000020484.18	ENSMUST00000063084.15	Xbp1	Xbp1-201	Known	Known	None	0.6499999761581421	None	None	None	None
m54284U_191213_120042/50660542/ccs	PacBio_Hippocampus_Rep2	mm10_ERCC_SIRV	chr19	4012680	4007508	-	10	1524	49881	130255	ENSMUSG00000037916.14	ENSMUST00000042497.13	Ndufv1	Ndufv1-201	Known	Known	None	0.30000001192092896	None	None	None	None
m54284U_191213_120042/65471235/ccs	PacBio_Hippocampus_Rep2	mm10_ERCC_SIRV	chr1	16656864	16641706	-	4	2013	210	484	ENSMUSG00000079658.9	ENSMUST00000188641.6	Eloc	Eloc-208	Known	Known	None	0.15000000596046448	None	None	None	None
m54284U_191109_043049/106694176/ccs	PacBio_Cortex_Rep2	mm10_ERCC_SIRV	chr17	6981139	7011712	+	9	2638	46183	151529	ENSMUSG00000094724.8	ENCODEMT000151529	Rnaset2b	ENCODEMT000151529	Known	ISM	Suffix	0.20000000298023224	None	None	None	None
m54284U_191109_043049/130615803/ccs	PacBio_Cortex_Rep2	mm10_ERCC_SIRV	chr7	3303567	3331096	+	18	3085	19409	50860	ENSMUSG00000078816.9	ENSMUST00000100301.10	Prkcg	Prkcg-201	Known	Known	None	0.20000000298023224	None	None	None	None
m54284U_191212_053548/140773501/ccs	PacBio_Hippocampus_Rep1	mm10_ERCC_SIRV	chr13	18717307	18866801	+	29	3172	37909	98956	ENSMUSG00000041236.8	ENSMUST00000072961.5	Vps41	Vps41-201	Known	Known	None	0.20000000298023224	None	None	None	None
m54284U_191212_053548/21235204/ccs	PacBio_Hippocampus_Rep1	mm10_ERCC_SIRV	chr3	8666549	8663359	-	4	1977	7307	151380	ENSMUSG00000040289.8	ENCODEMT000151380	Hey1	ENCODEMT000151380	Known	ISM	Suffix	0.75	None	None	None	None
m54284U_191213_120042/52495858/ccs	PacBio_Hippocampus_Rep2	mm10_ERCC_SIRV	chr19	4012672	4007508	-	10	1516	49881	130255	ENSMUSG00000037916.14	ENSMUST00000042497.13	Ndufv1	Ndufv1-201	Known	Known	None	0.30000001192092896	None	None	None	None
m54284U_191212_053548/145621353/ccs	PacBio_Hippocampus_Rep1	mm10_ERCC_SIRV	chr13	18717307	18866802	+	29	3173	37909	98956	ENSMUSG00000041236.8	ENSMUST00000072961.5	Vps41	Vps41-201	Known	Known	None	0.20000000298023224	None	None	None	None
m54284U_191213_120042/122554777/ccs	PacBio_Hippocampus_Rep2	mm10_ERCC_SIRV	chr11	5520982	5525874	+	5	1793	32215	84657	ENSMUSG00000020484.18	ENSMUST00000063084.15	Xbp1	Xbp1-201	Known	Known	None	0.6499999761581421	None	None	None	None
m54284U_191213_120042/52691806/ccs	PacBio_Hippocampus_Rep2	mm10_ERCC_SIRV	chr19	4012673	4007508	-	10	1517	49881	130255	ENSMUSG00000037916.14	ENSMUST00000042497.13	Ndufv1	Ndufv1-201	Known	Known	None	0.30000001192092896	None	None	None	None
m54284U_191109_043049/24774989/ccs	PacBio_Cortex_Rep2	mm10_ERCC_SIRV	chr1	16645853	16641909	-	2	1916	210	151520	ENSMUSG00000079658.9	ENCODEMT000151520	Eloc	ENCODEMT000151520	Known	ISM	Suffix	0.15000000596046448	None	None	None	None
m54284U_191212_053548/23332674/ccs	PacBio_Hippocampus_Rep1	mm10_ERCC_SIRV	chr3	8667011	8663383	-	5	2154	7307	19526	ENSMUSG00000040289.8	ENSMUST00000042412.4	Hey1	Hey1-201	Known	Known	None	0.75	None	None	None	None
m54284U_191212_053548/161808956/ccs	PacBio_Hippocampus_Rep1	mm10_ERCC_SIRV	chr13	18717307	18866801	+	29	3172	37909	98956	ENSMUSG00000041236.8	ENSMUST00000072961.5	Vps41	Vps41-201	Known	Known	None	0.20000000298023224	None	None	None	None
m54284U_191212_053548/22283274/ccs	PacBio_Hippocampus_Rep1	mm10_ERCC_SIRV	chr7	3303567	3331094	+	18	3077	19409	50860	ENSMUSG00000078816.9	ENSMUST00000100301.10	Prkcg	Prkcg-201	Known	Known	None	0.25	None	None	None	None
m54284U_191109_043049/149489760/ccs	PacBio_Cortex_Rep2	mm10_ERCC_SIRV	chr15	12842300	12935245	+	28	4608	42796	151530	ENSMUSG00000022191.16	ENCODEMT000151530	Drosha	ENCODEMT000151530	Known	ISM	Suffix	0.15000000596046448	None	None	None	None
m54284U_191213_120042/54330777/ccs	PacBio_Hippocampus_Rep2	mm10_ERCC_SIRV	chr19	4012678	4007508	-	10	1522	49881	130255	ENSMUSG00000037916.14	ENSMUST00000042497.13	Ndufv1	Ndufv1-201	Known	Known	None	0.30000001192092896	None	None	None	None
m54284U_191212_053548/24117424/ccs	PacBio_Hippocampus_Rep1	mm10_ERCC_SIRV	chr3	8667014	8663383	-	5	2157	7307	19526	ENSMUSG00000040289.8	ENSMUST00000042412.4	Hey1	Hey1-201	Known	Known	None	0.75	None	None	None	None
m54284U_191109_043049/116524022/ccs	PacBio_Cortex_Rep2	mm10_ERCC_SIRV	chr17	6986422	6998187	+	5	2896	46183	151531	ENSMUSG00000094724.8	ENCODEMT000151531	Rnaset2b	ENCODEMT000151531	Known	ISM	Suffix	0.15000000596046448	None	None	None	None
m54284U_191212_053548/161940274/ccs	PacBio_Hippocampus_Rep1	mm10_ERCC_SIRV	chr13	18717307	18866801	+	29	3172	37909	98956	ENSMUSG00000041236.8	ENSMUST00000072961.5	Vps41	Vps41-201	Known	Known	None	0.20000000298023224	None	None	None	None
m54284U_191213_120042/123798973/ccs	PacBio_Hippocampus_Rep2	mm10_ERCC_SIRV	chr11	5520982	5525870	+	5	1783	32215	84657	ENSMUSG00000020484.18	ENSMUST00000063084.15	Xbp1	Xbp1-201	Known	Known	None	0.699999988079071	None	None	None	None
m54284U_191213_120042/54921552/ccs	PacBio_Hippocampus_Rep2	mm10_ERCC_SIRV	chr19	4012694	4007508	-	10	1538	49881	130255	ENSMUSG00000037916.14	ENSMUST00000042497.13	Ndufv1	Ndufv1-201	Known	Known	None	0.30000001192092896	None	None	None	None
m54284U_191109_043049/123471228/ccs	PacBio_Cortex_Rep2	mm10_ERCC_SIRV	chr1	16656889	16641707	-	4	2037	210	484	ENSMUSG00000079658.9	ENSMUST00000188641.6	Eloc	Eloc-208	Known	Known	None	0.15000000596046448	None	None	None	None
m54284U_191212_053548/24053745/ccs	PacBio_Hippocampus_Rep1	mm10_ERCC_SIRV	chr7	3303567	3331093	+	18	3076	19409	50860	ENSMUSG00000078816.9	ENSMUST00000100301.10	Prkcg	Prkcg-201	Known	Known	None	0.25	None	None	None	None
m54284U_191212_053548/24314759/ccs	PacBio_Hippocampus_Rep1	mm10_ERCC_SIRV	chr3	8666649	8663359	-	4	2077	7307	151380	ENSMUSG00000040289.8	ENCODEMT000151380	Hey1	ENCODEMT000151380	Known	ISM	Suffix	0.75	None	None	None	None
m54284U_191109_043049/156829746/ccs	PacBio_Cortex_Rep2	mm10_ERCC_SIRV	chr15	12842300	12935301	+	29	3246	42796	151532	ENSMUSG00000022191.16	ENCODEMT000151532	Drosha	ENCODEMT000151532	Known	ISM	Suffix	0.25	None	None	None	None
m54284U_191212_053548/164562727/ccs	PacBio_Hippocampus_Rep1	mm10_ERCC_SIRV	chr13	18717307	18866804	+	29	3175	37909	98956	ENSMUSG00000041236.8	ENSMUST00000072961.5	Vps41	Vps41-201	Known	Known	None	0.15000000596046448	None	None	None	None
m54284U_191213_120042/59770627/ccs	PacBio_Hippocampus_Rep2	mm10_ERCC_SIRV	chr19	4012662	4007508	-	10	1506	49881	130255	ENSMUSG00000037916.14	ENSMUST00000042497.13	Ndufv1	Ndufv1-201	Known	Known	None	0.30000001192092896	None	None	None	None
m54284U_191212_053548/25494560/ccs	PacBio_Hippocampus_Rep1	mm10_ERCC_SIRV	chr3	8667010	8663383	-	5	2153	7307	19526	ENSMUSG00000040289.8	ENSMUST00000042412.4	Hey1	Hey1-201	Known	Known	None	0.75	None	None	None	None
m54284U_191212_053548/61079562/ccs	PacBio_Hippocampus_Rep1	mm10_ERCC_SIRV	chr7	3303582	3331099	+	18	3076	19409	150825	ENSMUSG00000078816.9	ENCODEMT000150825	Prkcg	ENCODEMT000150825	Known	NNC	None	0.25	None	None	None	None
m54284U_191213_120042/123930550/ccs	PacBio_Hippocampus_Rep2	mm10_ERCC_SIRV	chr11	5520982	5525890	+	5	1803	32215	84657	ENSMUSG00000020484.18	ENSMUST00000063084.15	Xbp1	Xbp1-201	Known	Known	None	0.10000000149011612	None	None	None	None
m54284U_191213_120042/60096869/ccs	PacBio_Hippocampus_Rep2	mm10_ERCC_SIRV	chr19	4012724	4007508	-	10	1568	49881	130255	ENSMUSG00000037916.14	ENSMUST00000042497.13	Ndufv1	Ndufv1-201	Known	Known	None	0.30000001192092896	None	None	None	None
m54284U_191109_043049/120587915/ccs	PacBio_Cortex_Rep2	mm10_ERCC_SIRV	chr1	16648007	16641708	-	3	1968	210	489	ENSMUSG00000079658.9	ENSMUST00000185393.6	Eloc	Eloc-202	Known	Known	None	0.15000000596046448	None	None	None	None
m54284U_191212_053548/166724636/ccs	PacBio_Hippocampus_Rep1	mm10_ERCC_SIRV	chr13	18717307	18866801	+	29	3172	37909	98956	ENSMUSG00000041236.8	ENSMUST00000072961.5	Vps41	Vps41-201	Known	Known	None	0.20000000298023224	None	None	None	None
m54284U_191212_053548/29361962/ccs	PacBio_Hippocampus_Rep1	mm10_ERCC_SIRV	chr3	8666806	8663383	-	5	1949	7307	19526	ENSMUSG00000040289.8	ENSMUST00000042412.4	Hey1	Hey1-201	Known	Known	None	0.75	None	None	None	None
m54284U_191213_120042/61801820/ccs	PacBio_Hippocampus_Rep2	mm10_ERCC_SIRV	chr19	4012695	4007506	-	10	1535	49881	150496	ENSMUSG00000037916.14	ENCODEMT000150496	Ndufv1	ENCODEMT000150496	Known	NIC	None	0.30000001192092896	None	None	None	None
m54284U_191212_053548/70387070/ccs	PacBio_Hippocampus_Rep1	mm10_ERCC_SIRV	chr7	3303567	3331095	+	18	3078	19409	50860	ENSMUSG00000078816.9	ENSMUST00000100301.10	Prkcg	Prkcg-201	Known	Known	None	0.25	None	None	None	None
m54284U_191107_221739/54528063/ccs	PacBio_Cortex_Rep1	mm10_ERCC_SIRV	chr17	6987017	6998187	+	5	2298	46183	151531	ENSMUSG00000094724.8	ENCODEMT000151531	Rnaset2b	ENCODEMT000151531	Known	ISM	Suffix	0.20000000298023224	None	None	None	None
m54284U_191213_120042/21695161/ccs	PacBio_Hippocampus_Rep2	mm10_ERCC_SIRV	chr15	12842300	12935235	+	29	3190	42796	151532	ENSMUSG00000022191.16	ENCODEMT000151532	Drosha	ENCODEMT000151532	Known	ISM	Suffix	0.15000000596046448	None	None	None	None
m54284U_191213_120042/124323128/ccs	PacBio_Hippocampus_Rep2	mm10_ERCC_SIRV	chr11	5520982	5525874	+	5	1787	32215	84657	ENSMUSG00000020484.18	ENSMUST00000063084.15	Xbp1	Xbp1-201	Known	Known	None	0.6499999761581421	None	None	None	None
m54284U_191212_053548/174392530/ccs	PacBio_Hippocampus_Rep1	mm10_ERCC_SIRV	chr13	18717307	18866809	+	29	3180	37909	98956	ENSMUSG00000041236.8	ENSMUST00000072961.5	Vps41	Vps41-201	Known	Known	None	0.25	None	None	None	None
m54284U_191212_053548/32900276/ccs	PacBio_Hippocampus_Rep1	mm10_ERCC_SIRV	chr3	8667075	8663383	-	5	2218	7307	19526	ENSMUSG00000040289.8	ENSMUST00000042412.4	Hey1	Hey1-201	Known	Known	None	0.75	None	None	None	None
m54284U_191107_221739/9636071/ccs	PacBio_Cortex_Rep1	mm10_ERCC_SIRV	chr1	16656542	16641717	-	4	2225	210	490	ENSMUSG00000079658.9	ENSMUST00000186701.1	Eloc	Eloc-205	Known	Known	None	0.15000000596046448	None	None	None	None
m54284U_191213_120042/64291729/ccs	PacBio_Hippocampus_Rep2	mm10_ERCC_SIRV	chr19	4012694	4007508	-	10	1538	49881	130255	ENSMUSG00000037916.14	ENSMUST00000042497.13	Ndufv1	Ndufv1-201	Known	Known	None	0.30000001192092896	None	None	None	None
m54284U_191212_053548/55118392/ccs	PacBio_Hippocampus_Rep1	mm10_ERCC_SIRV	chr15	12842336	12935235	+	29	3154	42796	151532	ENSMUSG00000022191.16	ENCODEMT000151532	Drosha	ENCODEMT000151532	Known	ISM	Suffix	0.15000000596046448	None	None	None	None
m54284U_191212_053548/34145817/ccs	PacBio_Hippocampus_Rep1	mm10_ERCC_SIRV	chr3	8666980	8663383	-	5	2123	7307	19526	ENSMUSG00000040289.8	ENSMUST00000042412.4	Hey1	Hey1-201	Known	Known	None	0.75	None	None	None	None
m54284U_191213_120042/175767807/ccs	PacBio_Hippocampus_Rep2	mm10_ERCC_SIRV	chr17	6994645	6998698	+	2	2665	46183	151533	ENSMUSG00000094724.8	ENCODEMT000151533	Rnaset2b	ENCODEMT000151533	Known	ISM	Suffix	0.20000000298023224	None	None	None	None
m54284U_191213_120042/124717203/ccs	PacBio_Hippocampus_Rep2	mm10_ERCC_SIRV	chr11	5520982	5525874	+	5	1787	32215	84657	ENSMUSG00000020484.18	ENSMUST00000063084.15	Xbp1	Xbp1-201	Known	Known	None	0.6499999761581421	None	None	None	None
m54284U_191212_053548/178980965/ccs	PacBio_Hippocampus_Rep1	mm10_ERCC_SIRV	chr13	18717307	18866799	+	29	3170	37909	98956	ENSMUSG00000041236.8	ENSMUST00000072961.5	Vps41	Vps41-201	Known	Known	None	0.20000000298023224	None	None	None	None
m54284U_191212_053548/70452714/ccs	PacBio_Hippocampus_Rep1	mm10_ERCC_SIRV	chr7	3303567	3331095	+	18	3078	19409	50860	ENSMUSG00000078816.9	ENSMUST00000100301.10	Prkcg	Prkcg-201	Known	Known	None	0.25	None	None	None	None
m54284U_191213_120042/64554537/ccs	PacBio_Hippocampus_Rep2	mm10_ERCC_SIRV	chr19	4012664	4007508	-	10	1508	49881	130255	ENSMUSG00000037916.14	ENSMUST00000042497.13	Ndufv1	Ndufv1-201	Known	Known	None	0.30000001192092896	None	None	None	None
m54284U_191212_053548/141295951/ccs	PacBio_Hippocampus_Rep1	mm10_ERCC_SIRV	chr15	12842336	12935235	+	29	3154	42796	151532	ENSMUSG00000022191.16	ENCODEMT000151532	Drosha	ENCODEMT000151532	Known	ISM	Suffix	0.15000000596046448	None	None	None	None
m54284U_191107_221739/42664205/ccs	PacBio_Cortex_Rep1	mm10_ERCC_SIRV	chr1	16656933	16641717	-	4	1981	210	486	ENSMUSG00000079658.9	ENSMUST00000186948.6	Eloc	Eloc-206	Known	Known	None	0.15000000596046448	None	None	None	None
m54284U_191212_053548/35916059/ccs	PacBio_Hippocampus_Rep1	mm10_ERCC_SIRV	chr3	8667036	8663383	-	5	2179	7307	19526	ENSMUSG00000040289.8	ENSMUST00000042412.4	Hey1	Hey1-201	Known	Known	None	0.75	None	None	None	None
m54284U_191213_120042/5572054/ccs	PacBio_Hippocampus_Rep2	mm10_ERCC_SIRV	chr13	18717307	18866786	+	29	3157	37909	98956	ENSMUSG00000041236.8	ENSMUST00000072961.5	Vps41	Vps41-201	Known	Known	None	0.20000000298023224	None	None	None	None
m54284U_191213_120042/65538834/ccs	PacBio_Hippocampus_Rep2	mm10_ERCC_SIRV	chr19	4012680	4007508	-	10	1524	49881	130255	ENSMUSG00000037916.14	ENSMUST00000042497.13	Ndufv1	Ndufv1-201	Known	Known	None	0.30000001192092896	None	None	None	None
m54284U_191213_120042/124977287/ccs	PacBio_Hippocampus_Rep2	mm10_ERCC_SIRV	chr11	5520982	5525910	+	5	1823	32215	84657	ENSMUSG00000020484.18	ENSMUST00000063084.15	Xbp1	Xbp1-201	Known	Known	None	0.15000000596046448	None	None	None	None
m54284U_191212_053548/108005453/ccs	PacBio_Hippocampus_Rep1	mm10_ERCC_SIRV	chr7	3303567	3331094	+	18	3077	19409	50860	ENSMUSG00000078816.9	ENSMUST00000100301.10	Prkcg	Prkcg-201	Known	Known	None	0.25	None	None	None	None
m54284U_191212_053548/161809578/ccs	PacBio_Hippocampus_Rep1	mm10_ERCC_SIRV	chr15	12842336	12935235	+	29	3154	42796	151532	ENSMUSG00000022191.16	ENCODEMT000151532	Drosha	ENCODEMT000151532	Known	ISM	Suffix	0.15000000596046448	None	None	None	None
m54284U_191212_053548/36636920/ccs	PacBio_Hippocampus_Rep1	mm10_ERCC_SIRV	chr3	8666967	8663383	-	5	2110	7307	19526	ENSMUSG00000040289.8	ENSMUST00000042412.4	Hey1	Hey1-201	Known	Known	None	0.75	None	None	None	None
m54284U_191213_120042/65732878/ccs	PacBio_Hippocampus_Rep2	mm10_ERCC_SIRV	chr19	4012664	4007508	-	10	1508	49881	130255	ENSMUSG00000037916.14	ENSMUST00000042497.13	Ndufv1	Ndufv1-201	Known	Known	None	0.30000001192092896	None	None	None	None
m54284U_191213_120042/20253054/ccs	PacBio_Hippocampus_Rep2	mm10_ERCC_SIRV	chr13	18717300	18829394	+	13	1175	37909	151073	ENSMUSG00000041236.8	ENCODEMT000151073	Vps41	ENCODEMT000151073	Known	ISM	Prefix	0.949999988079071	None	None	None	None
m54284U_191107_221739/149751925/ccs	PacBio_Cortex_Rep1	mm10_ERCC_SIRV	chr1	16656933	16641717	-	4	1973	210	486	ENSMUSG00000079658.9	ENSMUST00000186948.6	Eloc	Eloc-206	Known	Known	None	0.15000000596046448	None	None	None	None
m54284U_191212_053548/40437093/ccs	PacBio_Hippocampus_Rep1	mm10_ERCC_SIRV	chr3	8667012	8663383	-	5	2155	7307	19526	ENSMUSG00000040289.8	ENSMUST00000042412.4	Hey1	Hey1-201	Known	Known	None	0.75	None	None	None	None
m54284U_191213_120042/130942603/ccs	PacBio_Hippocampus_Rep2	mm10_ERCC_SIRV	chr15	12842336	12935233	+	29	3152	42796	151532	ENSMUSG00000022191.16	ENCODEMT000151532	Drosha	ENCODEMT000151532	Known	ISM	Suffix	0.15000000596046448	None	None	None	None
m54284U_191212_053548/137562094/ccs	PacBio_Hippocampus_Rep1	mm10_ERCC_SIRV	chr7	3303567	3331094	+	18	3077	19409	50860	ENSMUSG00000078816.9	ENSMUST00000100301.10	Prkcg	Prkcg-201	Known	Known	None	0.25	None	None	None	None
m54284U_191213_120042/125108872/ccs	PacBio_Hippocampus_Rep2	mm10_ERCC_SIRV	chr11	5520982	5525874	+	5	1787	32215	84657	ENSMUSG00000020484.18	ENSMUST00000063084.15	Xbp1	Xbp1-201	Known	Known	None	0.6499999761581421	None	None	None	None
m54284U_191213_120042/67897944/ccs	PacBio_Hippocampus_Rep2	mm10_ERCC_SIRV	chr19	4012717	4007508	-	10	1561	49881	130255	ENSMUSG00000037916.14	ENSMUST00000042497.13	Ndufv1	Ndufv1-201	Known	Known	None	0.30000001192092896	None	None	None	None
m54284U_191213_120042/33358538/ccs	PacBio_Hippocampus_Rep2	mm10_ERCC_SIRV	chr13	18717307	18867477	+	29	3848	37909	98956	ENSMUSG00000041236.8	ENSMUST00000072961.5	Vps41	Vps41-201	Known	Known	None	0.3499999940395355	None	None	None	None
m54284U_191212_053548/45941416/ccs	PacBio_Hippocampus_Rep1	mm10_ERCC_SIRV	chr17	6994891	6998184	+	2	1895	46183	151533	ENSMUSG00000094724.8	ENCODEMT000151533	Rnaset2b	ENCODEMT000151533	Known	ISM	Suffix	0.20000000298023224	None	None	None	None
m54284U_191212_053548/40697976/ccs	PacBio_Hippocampus_Rep1	mm10_ERCC_SIRV	chr3	8667025	8663383	-	5	2168	7307	19526	ENSMUSG00000040289.8	ENSMUST00000042412.4	Hey1	Hey1-201	Known	Known	None	0.75	None	None	None	None
m54284U_191213_120042/72091365/ccs	PacBio_Hippocampus_Rep2	mm10_ERCC_SIRV	chr19	4012694	4007508	-	10	1532	49881	130255	ENSMUSG00000037916.14	ENSMUST00000042497.13	Ndufv1	Ndufv1-201	Known	Known	None	0.30000001192092896	None	None	None	None
m54284U_191107_221739/153160078/ccs	PacBio_Cortex_Rep1	mm10_ERCC_SIRV	chr1	16656892	16641717	-	4	2030	210	484	ENSMUSG00000079658.9	ENSMUST00000188641.6	Eloc	Eloc-208	Known	Known	None	0.15000000596046448	None	None	None	None
m54284U_191109_043049/148504605/ccs	PacBio_Cortex_Rep2	mm10_ERCC_SIRV	chr15	12842343	12935233	+	29	3133	42796	151532	ENSMUSG00000022191.16	ENCODEMT000151532	Drosha	ENCODEMT000151532	Known	ISM	Suffix	0.15000000596046448	None	None	None	None
m54284U_191213_120042/6619544/ccs	PacBio_Hippocampus_Rep2	mm10_ERCC_SIRV	chr7	3303567	3331095	+	18	3078	19409	50860	ENSMUSG00000078816.9	ENSMUST00000100301.10	Prkcg	Prkcg-201	Known	Known	None	0.25	None	None	None	None
m54284U_191213_120042/126355099/ccs	PacBio_Hippocampus_Rep2	mm10_ERCC_SIRV	chr11	5520982	5525874	+	5	1787	32215	84657	ENSMUSG00000020484.18	ENSMUST00000063084.15	Xbp1	Xbp1-201	Known	Known	None	0.6499999761581421	None	None	None	None
m54284U_191212_053548/41420072/ccs	PacBio_Hippocampus_Rep1	mm10_ERCC_SIRV	chr3	8667009	8663383	-	5	2152	7307	19526	ENSMUSG00000040289.8	ENSMUST00000042412.4	Hey1	Hey1-201	Known	Known	None	0.75	None	None	None	None
m54284U_191213_120042/73467183/ccs	PacBio_Hippocampus_Rep2	mm10_ERCC_SIRV	chr19	4012664	4007508	-	10	1508	49881	130255	ENSMUSG00000037916.14	ENSMUST00000042497.13	Ndufv1	Ndufv1-201	Known	Known	None	0.30000001192092896	None	None	None	None
m54284U_191213_120042/35193591/ccs	PacBio_Hippocampus_Rep2	mm10_ERCC_SIRV	chr13	18717307	18866801	+	29	3172	37909	98956	ENSMUSG00000041236.8	ENSMUST00000072961.5	Vps41	Vps41-201	Known	Known	None	0.20000000298023224	None	None	None	None
m54284U_191107_221739/66584799/ccs	PacBio_Cortex_Rep1	mm10_ERCC_SIRV	chr17	6998039	6998193	+	1	155	46184	151534	ENSMUSG00000116876.1	ENCODEMT000151534	Gm49721	ENCODEMT000151534	Known	Genomic	None	0.0	None	None	None	None
m54284U_191109_043049/167577808/ccs	PacBio_Cortex_Rep2	mm10_ERCC_SIRV	chr15	12842344	12935235	+	29	3146	42796	151532	ENSMUSG00000022191.16	ENCODEMT000151532	Drosha	ENCODEMT000151532	Known	ISM	Suffix	0.15000000596046448	None	None	None	None
m54284U_191213_120042/74319567/ccs	PacBio_Hippocampus_Rep2	mm10_ERCC_SIRV	chr19	4012661	4007508	-	10	1505	49881	130255	ENSMUSG00000037916.14	ENSMUST00000042497.13	Ndufv1	Ndufv1-201	Known	Known	None	0.30000001192092896	None	None	None	None
m54284U_191213_120042/40437071/ccs	PacBio_Hippocampus_Rep2	mm10_ERCC_SIRV	chr7	3303567	3331235	+	18	3218	19409	50860	ENSMUSG00000078816.9	ENSMUST00000100301.10	Prkcg	Prkcg-201	Known	Known	None	0.3499999940395355	None	None	None	None
m54284U_191107_221739/172230890/ccs	PacBio_Cortex_Rep1	mm10_ERCC_SIRV	chr1	16656899	16641717	-	5	2201	210	488	ENSMUSG00000079658.9	ENSMUST00000185771.6	Eloc	Eloc-203	Known	Known	None	0.15000000596046448	None	None	None	None
m54284U_191212_053548/43386159/ccs	PacBio_Hippocampus_Rep1	mm10_ERCC_SIRV	chr3	8664855	8663359	-	1	1341	7307	151382	ENSMUSG00000040289.8	ENCODEMT000151382	Hey1	ENCODEMT000151382	Known	ISM	None	0.75	None	None	None	None
m54284U_191213_120042/128125604/ccs	PacBio_Hippocampus_Rep2	mm10_ERCC_SIRV	chr11	5520982	5525874	+	5	1787	32215	84657	ENSMUSG00000020484.18	ENSMUST00000063084.15	Xbp1	Xbp1-201	Known	Known	None	0.6499999761581421	None	None	None	None
m54284U_191213_120042/45221678/ccs	PacBio_Hippocampus_Rep2	mm10_ERCC_SIRV	chr13	18717307	18866803	+	26	2863	37909	151535	ENSMUSG00000041236.8	ENCODEMT000151535	Vps41	ENCODEMT000151535	Known	NIC	None	0.20000000298023224	None	None	None	None
m54284U_191107_221739/114559094/ccs	PacBio_Cortex_Rep1	mm10_ERCC_SIRV	chr15	12842349	12935290	+	28	4559	42796	151530	ENSMUSG00000022191.16	ENCODEMT000151530	Drosha	ENCODEMT000151530	Known	ISM	Suffix	0.15000000596046448	None	None	None	None
m54284U_191213_120042/75958916/ccs	PacBio_Hippocampus_Rep2	mm10_ERCC_SIRV	chr19	4012644	4007508	-	10	1488	49881	130255	ENSMUSG00000037916.14	ENSMUST00000042497.13	Ndufv1	Ndufv1-201	Known	Known	None	0.30000001192092896	None	None	None	None
m54284U_191109_043049/94045261/ccs	PacBio_Cortex_Rep2	mm10_ERCC_SIRV	chr17	6998078	6998190	+	1	155	46184	151534	ENSMUSG00000116876.1	ENCODEMT000151534	Gm49721	ENCODEMT000151534	Known	Genomic	None	0.0	None	None	None	None
m54284U_191213_120042/77006664/ccs	PacBio_Hippocampus_Rep2	mm10_ERCC_SIRV	chr19	4012678	4007508	-	10	1522	49881	130255	ENSMUSG00000037916.14	ENSMUST00000042497.13	Ndufv1	Ndufv1-201	Known	Known	None	0.30000001192092896	None	None	None	None
m54284U_191109_043049/8259101/ccs	PacBio_Cortex_Rep2	mm10_ERCC_SIRV	chr1	16656883	16641717	-	4	2021	210	484	ENSMUSG00000079658.9	ENSMUST00000188641.6	Eloc	Eloc-208	Known	Known	None	0.15000000596046448	None	None	None	None
m54284U_191109_043049/147065553/ccs	PacBio_Cortex_Rep2	mm10_ERCC_SIRV	chr17	6998078	6998183	+	1	148	46184	151534	ENSMUSG00000116876.1	ENCODEMT000151534	Gm49721	ENCODEMT000151534	Known	Genomic	None	0.20000000298023224	None	None	None	None
m54284U_191212_053548/46596908/ccs	PacBio_Hippocampus_Rep1	mm10_ERCC_SIRV	chr15	12842366	12935235	+	29	3124	42796	151532	ENSMUSG00000022191.16	ENCODEMT000151532	Drosha	ENCODEMT000151532	Known	ISM	Suffix	0.15000000596046448	None	None	None	None
m54284U_191213_120042/129894086/ccs	PacBio_Hippocampus_Rep2	mm10_ERCC_SIRV	chr11	5520982	5525874	+	5	1787	32215	84657	ENSMUSG00000020484.18	ENSMUST00000063084.15	Xbp1	Xbp1-201	Known	Known	None	0.6499999761581421	None	None	None	None
m54284U_191213_120042/49742691/ccs	PacBio_Hippocampus_Rep2	mm10_ERCC_SIRV	chr7	3303567	3331095	+	18	3078	19409	50860	ENSMUSG00000078816.9	ENSMUST00000100301.10	Prkcg	Prkcg-201	Known	Known	None	0.25	None	None	None	None
m54284U_191109_043049/169805330/ccs	PacBio_Cortex_Rep2	mm10_ERCC_SIRV	chr17	6998078	6998183	+	1	148	46184	151534	ENSMUSG00000116876.1	ENCODEMT000151534	Gm49721	ENCODEMT000151534	Known	Genomic	None	0.20000000298023224	None	None	None	None
m54284U_191212_053548/46925153/ccs	PacBio_Hippocampus_Rep1	mm10_ERCC_SIRV	chr3	8666989	8663383	-	5	2132	7307	19526	ENSMUSG00000040289.8	ENSMUST00000042412.4	Hey1	Hey1-201	Known	Known	None	0.75	None	None	None	None
m54284U_191213_120042/77793173/ccs	PacBio_Hippocampus_Rep2	mm10_ERCC_SIRV	chr19	4012697	4007508	-	10	1541	49881	130255	ENSMUSG00000037916.14	ENSMUST00000042497.13	Ndufv1	Ndufv1-201	Known	Known	None	0.30000001192092896	None	None	None	None
m54284U_191213_120042/47186682/ccs	PacBio_Hippocampus_Rep2	mm10_ERCC_SIRV	chr13	18717303	18866815	+	26	2863	37909	151060	ENSMUSG00000041236.8	ENCODEMT000151060	Vps41	ENCODEMT000151060	Known	NIC	None	0.15000000596046448	None	None	None	None
m54284U_191109_043049/94438006/ccs	PacBio_Cortex_Rep2	mm10_ERCC_SIRV	chr1	16656872	16641717	-	4	2010	210	484	ENSMUSG00000079658.9	ENSMUST00000188641.6	Eloc	Eloc-208	Known	Known	None	0.15000000596046448	None	None	None	None
m54284U_191212_053548/79366674/ccs	PacBio_Hippocampus_Rep1	mm10_ERCC_SIRV	chr15	12842366	12935235	+	29	3124	42796	151532	ENSMUSG00000022191.16	ENCODEMT000151532	Drosha	ENCODEMT000151532	Known	ISM	Suffix	0.15000000596046448	None	None	None	None
m54284U_191213_120042/79692899/ccs	PacBio_Hippocampus_Rep2	mm10_ERCC_SIRV	chr19	4012699	4007508	-	10	1543	49881	130255	ENSMUSG00000037916.14	ENSMUST00000042497.13	Ndufv1	Ndufv1-201	Known	Known	None	0.30000001192092896	None	None	None	None
m54284U_191213_120042/131532795/ccs	PacBio_Hippocampus_Rep2	mm10_ERCC_SIRV	chr11	5520982	5525874	+	5	1787	32215	84657	ENSMUSG00000020484.18	ENSMUST00000063084.15	Xbp1	Xbp1-201	Known	Known	None	0.6499999761581421	None	None	None	None
m54284U_191212_053548/47382758/ccs	PacBio_Hippocampus_Rep1	mm10_ERCC_SIRV	chr3	8666836	8663383	-	5	1979	7307	19526	ENSMUSG00000040289.8	ENSMUST00000042412.4	Hey1	Hey1-201	Known	Known	None	0.75	None	None	None	None
m54284U_191109_043049/180356026/ccs	PacBio_Cortex_Rep2	mm10_ERCC_SIRV	chr17	7001280	7114750	+	5	2838	46184	151536	ENSMUSG00000116876.1	ENCODEMT000151536	Gm49721	ENCODEMT000151536	Known	NNC	None	0.699999988079071	None	None	None	None
m54284U_191213_120042/62260956/ccs	PacBio_Hippocampus_Rep2	mm10_ERCC_SIRV	chr7	3303567	3331094	+	18	3077	19409	50860	ENSMUSG00000078816.9	ENSMUST00000100301.10	Prkcg	Prkcg-201	Known	Known	None	0.25	None	None	None	None
m54284U_191213_120042/59638605/ccs	PacBio_Hippocampus_Rep2	mm10_ERCC_SIRV	chr13	18717307	18866803	+	29	3174	37909	98956	ENSMUSG00000041236.8	ENSMUST00000072961.5	Vps41	Vps41-201	Known	Known	None	0.20000000298023224	None	None	None	None
m54284U_191213_120042/49873938/ccs	PacBio_Hippocampus_Rep2	mm10_ERCC_SIRV	chr15	12842366	12935233	+	29	3122	42796	151532	ENSMUSG00000022191.16	ENCODEMT000151532	Drosha	ENCODEMT000151532	Known	ISM	Suffix	0.15000000596046448	None	None	None	None
m54284U_191213_120042/81199953/ccs	PacBio_Hippocampus_Rep2	mm10_ERCC_SIRV	chr19	4012653	4007508	-	10	1497	49881	130255	ENSMUSG00000037916.14	ENSMUST00000042497.13	Ndufv1	Ndufv1-201	Known	Known	None	0.30000001192092896	None	None	None	None
m54284U_191109_043049/160697086/ccs	PacBio_Cortex_Rep2	mm10_ERCC_SIRV	chr1	16656869	16641717	-	5	2171	210	488	ENSMUSG00000079658.9	ENSMUST00000185771.6	Eloc	Eloc-203	Known	Known	None	0.15000000596046448	None	None	None	None
m54284U_191212_053548/48366989/ccs	PacBio_Hippocampus_Rep1	mm10_ERCC_SIRV	chr3	8667366	8663383	-	5	2509	7307	19526	ENSMUSG00000040289.8	ENSMUST00000042412.4	Hey1	Hey1-201	Known	Known	None	0.75	None	None	None	None
m54284U_191213_120042/132057057/ccs	PacBio_Hippocampus_Rep2	mm10_ERCC_SIRV	chr11	5520982	5525874	+	5	1787	32215	84657	ENSMUSG00000020484.18	ENSMUST00000063084.15	Xbp1	Xbp1-201	Known	Known	None	0.6499999761581421	None	None	None	None
m54284U_191107_221739/96075811/ccs	PacBio_Cortex_Rep1	mm10_ERCC_SIRV	chr15	12842374	12935233	+	29	3114	42796	151532	ENSMUSG00000022191.16	ENCODEMT000151532	Drosha	ENCODEMT000151532	Known	ISM	Suffix	0.15000000596046448	None	None	None	None
m54284U_191213_120042/81267245/ccs	PacBio_Hippocampus_Rep2	mm10_ERCC_SIRV	chr19	4012673	4007508	-	10	1517	49881	130255	ENSMUSG00000037916.14	ENSMUST00000042497.13	Ndufv1	Ndufv1-201	Known	Known	None	0.30000001192092896	None	None	None	None
m54284U_191213_120042/64356975/ccs	PacBio_Hippocampus_Rep2	mm10_ERCC_SIRV	chr7	3303567	3331095	+	18	3078	19409	50860	ENSMUSG00000078816.9	ENSMUST00000100301.10	Prkcg	Prkcg-201	Known	Known	None	0.25	None	None	None	None
m54284U_191213_120042/67635136/ccs	PacBio_Hippocampus_Rep2	mm10_ERCC_SIRV	chr13	18717307	18866803	+	29	3174	37909	98956	ENSMUSG00000041236.8	ENSMUST00000072961.5	Vps41	Vps41-201	Known	Known	None	0.20000000298023224	None	None	None	None
m54284U_191109_043049/165741037/ccs	PacBio_Cortex_Rep2	mm10_ERCC_SIRV	chr1	16656883	16641717	-	4	2021	210	484	ENSMUSG00000079658.9	ENSMUST00000188641.6	Eloc	Eloc-208	Known	Known	None	0.15000000596046448	None	None	None	None
m54284U_191212_053548/156239488/ccs	PacBio_Hippocampus_Rep1	mm10_ERCC_SIRV	chr15	12842416	12935232	+	29	3061	42796	151532	ENSMUSG00000022191.16	ENCODEMT000151532	Drosha	ENCODEMT000151532	Known	ISM	Suffix	0.10000000149011612	None	None	None	None
m54284U_191212_053548/48694131/ccs	PacBio_Hippocampus_Rep1	mm10_ERCC_SIRV	chr3	8667144	8663383	-	5	2287	7307	19526	ENSMUSG00000040289.8	ENSMUST00000042412.4	Hey1	Hey1-201	Known	Known	None	0.75	None	None	None	None
m54284U_191213_120042/132908019/ccs	PacBio_Hippocampus_Rep2	mm10_ERCC_SIRV	chr11	5520982	5525874	+	5	1787	32215	84657	ENSMUSG00000020484.18	ENSMUST00000063084.15	Xbp1	Xbp1-201	Known	Known	None	0.6499999761581421	None	None	None	None
m54284U_191213_120042/81987323/ccs	PacBio_Hippocampus_Rep2	mm10_ERCC_SIRV	chr19	4012694	4007508	-	10	1538	49881	130255	ENSMUSG00000037916.14	ENSMUST00000042497.13	Ndufv1	Ndufv1-201	Known	Known	None	0.30000001192092896	None	None	None	None
m54284U_191213_120042/72090484/ccs	PacBio_Hippocampus_Rep2	mm10_ERCC_SIRV	chr13	18717302	18873952	+	30	3365	37909	151067	ENSMUSG00000041236.8	ENCODEMT000151067	Vps41	ENCODEMT000151067	Known	NNC	None	0.10000000149011612	None	None	None	None
m54284U_191213_120042/68552284/ccs	PacBio_Hippocampus_Rep2	mm10_ERCC_SIRV	chr7	3303567	3331093	+	18	3076	19409	50860	ENSMUSG00000078816.9	ENSMUST00000100301.10	Prkcg	Prkcg-201	Known	Known	None	0.25	None	None	None	None
m54284U_191212_053548/40436621/ccs	PacBio_Hippocampus_Rep1	mm10_ERCC_SIRV	chr1	16656870	16641717	-	4	2008	210	484	ENSMUSG00000079658.9	ENSMUST00000188641.6	Eloc	Eloc-208	Known	Known	None	0.15000000596046448	None	None	None	None
m54284U_191212_053548/49153950/ccs	PacBio_Hippocampus_Rep1	mm10_ERCC_SIRV	chr3	8667001	8663383	-	5	2144	7307	19526	ENSMUSG00000040289.8	ENSMUST00000042412.4	Hey1	Hey1-201	Known	Known	None	0.75	None	None	None	None
m54284U_191109_043049/18549579/ccs	PacBio_Cortex_Rep2	mm10_ERCC_SIRV	chr15	12842445	12935235	+	29	3045	42796	151532	ENSMUSG00000022191.16	ENCODEMT000151532	Drosha	ENCODEMT000151532	Known	ISM	Suffix	0.15000000596046448	None	None	None	None
m54284U_191213_120042/83296459/ccs	PacBio_Hippocampus_Rep2	mm10_ERCC_SIRV	chr19	4012677	4007508	-	10	1521	49881	130255	ENSMUSG00000037916.14	ENSMUST00000042497.13	Ndufv1	Ndufv1-201	Known	Known	None	0.30000001192092896	None	None	None	None
m54284U_191213_120042/137233691/ccs	PacBio_Hippocampus_Rep2	mm10_ERCC_SIRV	chr11	5520982	5525874	+	5	1787	32215	84657	ENSMUSG00000020484.18	ENSMUST00000063084.15	Xbp1	Xbp1-201	Known	Known	None	0.6499999761581421	None	None	None	None
m54284U_191213_120042/90439959/ccs	PacBio_Hippocampus_Rep2	mm10_ERCC_SIRV	chr13	18717307	18866801	+	29	3172	37909	98956	ENSMUSG00000041236.8	ENSMUST00000072961.5	Vps41	Vps41-201	Known	Known	None	0.20000000298023224	None	None	None	None
m54284U_191213_120042/85459567/ccs	PacBio_Hippocampus_Rep2	mm10_ERCC_SIRV	chr19	4012715	4007508	-	10	1559	49881	130255	ENSMUSG00000037916.14	ENSMUST00000042497.13	Ndufv1	Ndufv1-201	Known	Known	None	0.30000001192092896	None	None	None	None
m54284U_191109_043049/167380780/ccs	PacBio_Cortex_Rep2	mm10_ERCC_SIRV	chr17	7009927	7014018	+	1	4092	46184	151537	ENSMUSG00000116876.1	ENCODEMT000151537	Gm49721	ENCODEMT000151537	Known	Genomic	None	0.4000000059604645	None	None	None	None
m54284U_191212_053548/151455692/ccs	PacBio_Hippocampus_Rep1	mm10_ERCC_SIRV	chr15	12842445	12935227	+	29	3005	42796	151538	ENSMUSG00000022191.16	ENCODEMT000151538	Drosha	ENCODEMT000151538	Known	NIC	None	0.6000000238418579	None	None	None	None
m54284U_191213_120042/87229965/ccs	PacBio_Hippocampus_Rep2	mm10_ERCC_SIRV	chr7	3303567	3331081	+	18	3064	19409	50860	ENSMUSG00000078816.9	ENSMUST00000100301.10	Prkcg	Prkcg-201	Known	Known	None	0.30000001192092896	None	None	None	None
m54284U_191212_053548/45614262/ccs	PacBio_Hippocampus_Rep1	mm10_ERCC_SIRV	chr1	16656870	16641717	-	4	2008	210	484	ENSMUSG00000079658.9	ENSMUST00000188641.6	Eloc	Eloc-208	Known	Known	None	0.15000000596046448	None	None	None	None
m54284U_191213_120042/99877874/ccs	PacBio_Hippocampus_Rep2	mm10_ERCC_SIRV	chr13	18717307	18866797	+	29	3168	37909	98956	ENSMUSG00000041236.8	ENSMUST00000072961.5	Vps41	Vps41-201	Known	Known	None	0.15000000596046448	None	None	None	None
m54284U_191212_053548/51249304/ccs	PacBio_Hippocampus_Rep1	mm10_ERCC_SIRV	chr3	8667014	8663383	-	5	2157	7307	19526	ENSMUSG00000040289.8	ENSMUST00000042412.4	Hey1	Hey1-201	Known	Known	None	0.75	None	None	None	None
m54284U_191213_120042/137431273/ccs	PacBio_Hippocampus_Rep2	mm10_ERCC_SIRV	chr11	5520982	5525874	+	5	1787	32215	84657	ENSMUSG00000020484.18	ENSMUST00000063084.15	Xbp1	Xbp1-201	Known	Known	None	0.6499999761581421	None	None	None	None
m54284U_191213_120042/86509699/ccs	PacBio_Hippocampus_Rep2	mm10_ERCC_SIRV	chr19	4012695	4007508	-	10	1539	49881	130255	ENSMUSG00000037916.14	ENSMUST00000042497.13	Ndufv1	Ndufv1-201	Known	Known	None	0.30000001192092896	None	None	None	None
m54284U_191213_120042/97649769/ccs	PacBio_Hippocampus_Rep2	mm10_ERCC_SIRV	chr7	3303567	3331095	+	18	3078	19409	50860	ENSMUSG00000078816.9	ENSMUST00000100301.10	Prkcg	Prkcg-201	Known	Known	None	0.25	None	None	None	None
m54284U_191213_120042/91750501/ccs	PacBio_Hippocampus_Rep2	mm10_ERCC_SIRV	chr19	4012661	4007508	-	10	1505	49881	130255	ENSMUSG00000037916.14	ENSMUST00000042497.13	Ndufv1	Ndufv1-201	Known	Known	None	0.30000001192092896	None	None	None	None
m54284U_191109_043049/90964750/ccs	PacBio_Cortex_Rep2	mm10_ERCC_SIRV	chr15	12842447	12935233	+	29	3041	42796	151532	ENSMUSG00000022191.16	ENCODEMT000151532	Drosha	ENCODEMT000151532	Known	ISM	Suffix	0.15000000596046448	None	None	None	None
m54284U_191212_053548/74779411/ccs	PacBio_Hippocampus_Rep1	mm10_ERCC_SIRV	chr1	16656880	16641717	-	4	2018	210	484	ENSMUSG00000079658.9	ENSMUST00000188641.6	Eloc	Eloc-208	Known	Known	None	0.15000000596046448	None	None	None	None
m54284U_191212_053548/53346562/ccs	PacBio_Hippocampus_Rep1	mm10_ERCC_SIRV	chr3	8667034	8663383	-	5	2177	7307	19526	ENSMUSG00000040289.8	ENSMUST00000042412.4	Hey1	Hey1-201	Known	Known	None	0.75	None	None	None	None
m54284U_191213_120042/101386767/ccs	PacBio_Hippocampus_Rep2	mm10_ERCC_SIRV	chr13	18717307	18866767	+	29	3138	37909	98956	ENSMUSG00000041236.8	ENSMUST00000072961.5	Vps41	Vps41-201	Known	Known	None	0.3499999940395355	None	None	None	None
m54284U_191213_120042/137956092/ccs	PacBio_Hippocampus_Rep2	mm10_ERCC_SIRV	chr11	5520982	5525874	+	5	1787	32215	84657	ENSMUSG00000020484.18	ENSMUST00000063084.15	Xbp1	Xbp1-201	Known	Known	None	0.6499999761581421	None	None	None	None
m54284U_191109_043049/4326846/ccs	PacBio_Cortex_Rep2	mm10_ERCC_SIRV	chr15	12842477	12935241	+	27	4285	42796	151539	ENSMUSG00000022191.16	ENCODEMT000151539	Drosha	ENCODEMT000151539	Known	NIC	None	0.10000000149011612	None	None	None	None
m54284U_191213_120042/93783394/ccs	PacBio_Hippocampus_Rep2	mm10_ERCC_SIRV	chr19	4012688	4007508	-	10	1532	49881	130255	ENSMUSG00000037916.14	ENSMUST00000042497.13	Ndufv1	Ndufv1-201	Known	Known	None	0.30000001192092896	None	None	None	None
m54284U_191213_120042/103680539/ccs	PacBio_Hippocampus_Rep2	mm10_ERCC_SIRV	chr7	3303567	3331095	+	18	3078	19409	50860	ENSMUSG00000078816.9	ENSMUST00000100301.10	Prkcg	Prkcg-201	Known	Known	None	0.25	None	None	None	None
m54284U_191212_053548/53806436/ccs	PacBio_Hippocampus_Rep1	mm10_ERCC_SIRV	chr3	8667031	8663383	-	5	2174	7307	19526	ENSMUSG00000040289.8	ENSMUST00000042412.4	Hey1	Hey1-201	Known	Known	None	0.75	None	None	None	None
m54284U_191213_120042/138412772/ccs	PacBio_Hippocampus_Rep2	mm10_ERCC_SIRV	chr11	5520982	5525870	+	5	1783	32215	84657	ENSMUSG00000020484.18	ENSMUST00000063084.15	Xbp1	Xbp1-201	Known	Known	None	0.699999988079071	None	None	None	None
m54284U_191213_120042/96929082/ccs	PacBio_Hippocampus_Rep2	mm10_ERCC_SIRV	chr19	4012694	4007508	-	10	1538	49881	130255	ENSMUSG00000037916.14	ENSMUST00000042497.13	Ndufv1	Ndufv1-201	Known	Known	None	0.30000001192092896	None	None	None	None
m54284U_191213_120042/104990349/ccs	PacBio_Hippocampus_Rep2	mm10_ERCC_SIRV	chr13	18717307	18866803	+	29	3174	37909	98956	ENSMUSG00000041236.8	ENSMUST00000072961.5	Vps41	Vps41-201	Known	Known	None	0.20000000298023224	None	None	None	None
m54284U_191212_053548/179766350/ccs	PacBio_Hippocampus_Rep1	mm10_ERCC_SIRV	chr1	16643469	16641717	-	1	1753	210	151540	ENSMUSG00000079658.9	ENCODEMT000151540	Eloc	ENCODEMT000151540	Known	Genomic	None	0.15000000596046448	None	None	None	None
m54284U_191107_221739/154470226/ccs	PacBio_Cortex_Rep1	mm10_ERCC_SIRV	chr15	12842478	12935235	+	29	3012	42796	151532	ENSMUSG00000022191.16	ENCODEMT000151532	Drosha	ENCODEMT000151532	Known	ISM	Suffix	0.15000000596046448	None	None	None	None
m54284U_191213_120042/116066520/ccs	PacBio_Hippocampus_Rep2	mm10_ERCC_SIRV	chr7	3303567	3331093	+	18	3076	19409	50860	ENSMUSG00000078816.9	ENSMUST00000100301.10	Prkcg	Prkcg-201	Known	Known	None	0.25	None	None	None	None
m54284U_191213_120042/98371051/ccs	PacBio_Hippocampus_Rep2	mm10_ERCC_SIRV	chr19	4012673	4007508	-	10	1517	49881	130255	ENSMUSG00000037916.14	ENSMUST00000042497.13	Ndufv1	Ndufv1-201	Known	Known	None	0.30000001192092896	None	None	None	None
m54284U_191107_221739/63900017/ccs	PacBio_Cortex_Rep1	mm10_ERCC_SIRV	chr17	7025147	7029138	+	1	3992	46184	151541	ENSMUSG00000116876.1	ENCODEMT000151541	Gm49721	ENCODEMT000151541	Known	Genomic	None	0.6499999761581421	None	None	None	None
m54284U_191212_053548/54330937/ccs	PacBio_Hippocampus_Rep1	mm10_ERCC_SIRV	chr3	8666989	8663383	-	5	2132	7307	19526	ENSMUSG00000040289.8	ENSMUST00000042412.4	Hey1	Hey1-201	Known	Known	None	0.75	None	None	None	None
m54284U_191213_120042/140903417/ccs	PacBio_Hippocampus_Rep2	mm10_ERCC_SIRV	chr15	12842515	12935231	+	29	2971	42796	151532	ENSMUSG00000022191.16	ENCODEMT000151532	Drosha	ENCODEMT000151532	Known	ISM	Suffix	0.10000000149011612	None	None	None	None
m54284U_191213_120042/108135954/ccs	PacBio_Hippocampus_Rep2	mm10_ERCC_SIRV	chr13	18717307	18866801	+	29	3172	37909	98956	ENSMUSG00000041236.8	ENSMUST00000072961.5	Vps41	Vps41-201	Known	Known	None	0.20000000298023224	None	None	None	None
m54284U_191213_120042/142016703/ccs	PacBio_Hippocampus_Rep2	mm10_ERCC_SIRV	chr11	5521034	5525899	+	3	3273	32215	150862	ENSMUSG00000020484.18	ENCODEMT000150862	Xbp1	ENCODEMT000150862	Known	ISM	Suffix	0.3499999940395355	None	None	None	None
m54284U_191213_120042/105579548/ccs	PacBio_Hippocampus_Rep2	mm10_ERCC_SIRV	chr19	4012697	4007508	-	10	1541	49881	130255	ENSMUSG00000037916.14	ENSMUST00000042497.13	Ndufv1	Ndufv1-201	Known	Known	None	0.30000001192092896	None	None	None	None
m54284U_191213_120042/122094692/ccs	PacBio_Hippocampus_Rep2	mm10_ERCC_SIRV	chr7	3303567	3331095	+	18	3078	19409	50860	ENSMUSG00000078816.9	ENSMUST00000100301.10	Prkcg	Prkcg-201	Known	Known	None	0.25	None	None	None	None
m54284U_191212_053548/54397495/ccs	PacBio_Hippocampus_Rep1	mm10_ERCC_SIRV	chr3	8667036	8663383	-	5	2179	7307	19526	ENSMUSG00000040289.8	ENSMUST00000042412.4	Hey1	Hey1-201	Known	Known	None	0.75	None	None	None	None
m54284U_191107_221739/11798803/ccs	PacBio_Cortex_Rep1	mm10_ERCC_SIRV	chr15	12846067	12935243	+	27	2914	42796	151542	ENSMUSG00000022191.16	ENCODEMT000151542	Drosha	ENCODEMT000151542	Known	NIC	None	0.15000000596046448	None	None	None	None
m54284U_191109_043049/25166904/ccs	PacBio_Cortex_Rep2	mm10_ERCC_SIRV	chr17	7025325	7303313	+	23	5764	46187	151543	ENSMUSG00000023809.10	ENCODEMT000151543	Rps6ka2	ENCODEMT000151543	Known	NIC	None	0.30000001192092896	None	None	None	None
m54284U_191213_120042/12322831/ccs	PacBio_Hippocampus_Rep2	mm10_ERCC_SIRV	chr1	16656864	16641717	-	4	2002	210	484	ENSMUSG00000079658.9	ENSMUST00000188641.6	Eloc	Eloc-208	Known	Known	None	0.15000000596046448	None	None	None	None
m54284U_191213_120042/106497227/ccs	PacBio_Hippocampus_Rep2	mm10_ERCC_SIRV	chr19	4012678	4007508	-	10	1522	49881	130255	ENSMUSG00000037916.14	ENSMUST00000042497.13	Ndufv1	Ndufv1-201	Known	Known	None	0.30000001192092896	None	None	None	None
m54284U_191213_120042/116852284/ccs	PacBio_Hippocampus_Rep2	mm10_ERCC_SIRV	chr13	18717307	18866809	+	29	3180	37909	98956	ENSMUSG00000041236.8	ENSMUST00000072961.5	Vps41	Vps41-201	Known	Known	None	0.25	None	None	None	None
m54284U_191213_120042/137234542/ccs	PacBio_Hippocampus_Rep2	mm10_ERCC_SIRV	chr7	3303567	3331095	+	18	3078	19409	50860	ENSMUSG00000078816.9	ENSMUST00000100301.10	Prkcg	Prkcg-201	Known	Known	None	0.25	None	None	None	None
m54284U_191213_120042/113510969/ccs	PacBio_Hippocampus_Rep2	mm10_ERCC_SIRV	chr19	4012694	4007508	-	10	1538	49881	130255	ENSMUSG00000037916.14	ENSMUST00000042497.13	Ndufv1	Ndufv1-201	Known	Known	None	0.30000001192092896	None	None	None	None
m54284U_191213_120042/142411466/ccs	PacBio_Hippocampus_Rep2	mm10_ERCC_SIRV	chr11	5520982	5525892	+	5	1805	32215	84657	ENSMUSG00000020484.18	ENSMUST00000063084.15	Xbp1	Xbp1-201	Known	Known	None	0.05000000074505806	None	None	None	None
m54284U_191213_120042/75564604/ccs	PacBio_Hippocampus_Rep2	mm10_ERCC_SIRV	chr1	16656883	16641717	-	4	2021	210	484	ENSMUSG00000079658.9	ENSMUST00000188641.6	Eloc	Eloc-208	Known	Known	None	0.15000000596046448	None	None	None	None
m54284U_191212_053548/54724575/ccs	PacBio_Hippocampus_Rep1	mm10_ERCC_SIRV	chr3	8667076	8663383	-	5	2213	7307	19526	ENSMUSG00000040289.8	ENSMUST00000042412.4	Hey1	Hey1-201	Known	Known	None	0.75	None	None	None	None
m54284U_191213_120042/119080459/ccs	PacBio_Hippocampus_Rep2	mm10_ERCC_SIRV	chr19	4012662	4007508	-	10	1506	49881	130255	ENSMUSG00000037916.14	ENSMUST00000042497.13	Ndufv1	Ndufv1-201	Known	Known	None	0.30000001192092896	None	None	None	None
m54284U_191109_043049/65984/ccs	PacBio_Cortex_Rep2	mm10_ERCC_SIRV	chr15	12846067	12935243	+	28	2957	42796	151544	ENSMUSG00000022191.16	ENCODEMT000151544	Drosha	ENCODEMT000151544	Known	ISM	Suffix	0.15000000596046448	None	None	None	None
m54284U_191213_120042/128582797/ccs	PacBio_Hippocampus_Rep2	mm10_ERCC_SIRV	chr13	18717307	18866803	+	29	3174	37909	98956	ENSMUSG00000041236.8	ENSMUST00000072961.5	Vps41	Vps41-201	Known	Known	None	0.20000000298023224	None	None	None	None
m54284U_191213_120042/90114144/ccs	PacBio_Hippocampus_Rep2	mm10_ERCC_SIRV	chr17	7025573	7303337	+	23	5787	46187	151543	ENSMUSG00000023809.10	ENCODEMT000151543	Rps6ka2	ENCODEMT000151543	Known	NIC	None	0.10000000149011612	None	None	None	None
m54284U_191109_043049/140708262/ccs	PacBio_Cortex_Rep2	mm10_ERCC_SIRV	chr1	16656878	16641718	-	4	2015	210	484	ENSMUSG00000079658.9	ENSMUST00000188641.6	Eloc	Eloc-208	Known	Known	None	0.15000000596046448	None	None	None	None
m54284U_191213_120042/155451665/ccs	PacBio_Hippocampus_Rep2	mm10_ERCC_SIRV	chr7	3303567	3331094	+	18	3065	19409	50860	ENSMUSG00000078816.9	ENSMUST00000100301.10	Prkcg	Prkcg-201	Known	Known	None	0.25	None	None	None	None
m54284U_191213_120042/142738888/ccs	PacBio_Hippocampus_Rep2	mm10_ERCC_SIRV	chr11	5520982	5525874	+	5	1780	32215	84657	ENSMUSG00000020484.18	ENSMUST00000063084.15	Xbp1	Xbp1-201	Known	Known	None	0.6499999761581421	None	None	None	None
m54284U_191213_120042/121831718/ccs	PacBio_Hippocampus_Rep2	mm10_ERCC_SIRV	chr19	4012697	4007508	-	10	1541	49881	130255	ENSMUSG00000037916.14	ENSMUST00000042497.13	Ndufv1	Ndufv1-201	Known	Known	None	0.30000001192092896	None	None	None	None
m54284U_191212_053548/55247300/ccs	PacBio_Hippocampus_Rep1	mm10_ERCC_SIRV	chr3	8667034	8663383	-	5	2177	7307	19526	ENSMUSG00000040289.8	ENSMUST00000042412.4	Hey1	Hey1-201	Known	Known	None	0.75	None	None	None	None
m54284U_191107_221739/122684284/ccs	PacBio_Cortex_Rep1	mm10_ERCC_SIRV	chr17	7025574	7303249	+	23	5698	46187	151543	ENSMUSG00000023809.10	ENCODEMT000151543	Rps6ka2	ENCODEMT000151543	Known	NIC	None	0.30000001192092896	None	None	None	None
m54284U_191213_120042/134809162/ccs	PacBio_Hippocampus_Rep2	mm10_ERCC_SIRV	chr13	18717307	18866803	+	29	3174	37909	98956	ENSMUSG00000041236.8	ENSMUST00000072961.5	Vps41	Vps41-201	Known	Known	None	0.20000000298023224	None	None	None	None
m54284U_191213_120042/122947476/ccs	PacBio_Hippocampus_Rep2	mm10_ERCC_SIRV	chr19	4012696	4007508	-	10	1540	49881	130255	ENSMUSG00000037916.14	ENSMUST00000042497.13	Ndufv1	Ndufv1-201	Known	Known	None	0.30000001192092896	None	None	None	None
m54284U_191212_053548/57215621/ccs	PacBio_Hippocampus_Rep1	mm10_ERCC_SIRV	chr3	8667036	8663383	-	5	2179	7307	19526	ENSMUSG00000040289.8	ENSMUST00000042412.4	Hey1	Hey1-201	Known	Known	None	0.75	None	None	None	None
m54284U_191213_120042/142739239/ccs	PacBio_Hippocampus_Rep2	mm10_ERCC_SIRV	chr11	5520982	5525874	+	5	1787	32215	84657	ENSMUSG00000020484.18	ENSMUST00000063084.15	Xbp1	Xbp1-201	Known	Known	None	0.6499999761581421	None	None	None	None
m54284U_191213_120042/162267763/ccs	PacBio_Hippocampus_Rep2	mm10_ERCC_SIRV	chr7	3303567	3331096	+	18	3079	19409	50860	ENSMUSG00000078816.9	ENSMUST00000100301.10	Prkcg	Prkcg-201	Known	Known	None	0.20000000298023224	None	None	None	None
m54284U_191212_053548/68027194/ccs	PacBio_Hippocampus_Rep1	mm10_ERCC_SIRV	chr1	16656884	16641718	-	4	2021	210	484	ENSMUSG00000079658.9	ENSMUST00000188641.6	Eloc	Eloc-208	Known	Known	None	0.15000000596046448	None	None	None	None
m54284U_191213_120042/131532086/ccs	PacBio_Hippocampus_Rep2	mm10_ERCC_SIRV	chr17	7025504	7259389	+	11	1443	46187	151545	ENSMUSG00000023809.10	ENCODEMT000151545	Rps6ka2	ENCODEMT000151545	Known	NIC	None	0.25	None	None	None	None
m54284U_191213_120042/136315215/ccs	PacBio_Hippocampus_Rep2	mm10_ERCC_SIRV	chr13	18717307	18866809	+	29	3180	37909	98956	ENSMUSG00000041236.8	ENSMUST00000072961.5	Vps41	Vps41-201	Known	Known	None	0.25	None	None	None	None
m54284U_191213_120042/123013281/ccs	PacBio_Hippocampus_Rep2	mm10_ERCC_SIRV	chr19	4012661	4007508	-	10	1505	49881	130255	ENSMUSG00000037916.14	ENSMUST00000042497.13	Ndufv1	Ndufv1-201	Known	Known	None	0.30000001192092896	None	None	None	None
m54284U_191109_043049/30540236/ccs	PacBio_Cortex_Rep2	mm10_ERCC_SIRV	chr15	12846067	12935245	+	28	2957	42796	151546	ENSMUSG00000022191.16	ENCODEMT000151546	Drosha	ENCODEMT000151546	Known	ISM	Suffix	0.15000000596046448	None	None	None	None
m54284U_191212_053548/57738930/ccs	PacBio_Hippocampus_Rep1	mm10_ERCC_SIRV	chr3	8667003	8663383	-	5	2146	7307	19526	ENSMUSG00000040289.8	ENSMUST00000042412.4	Hey1	Hey1-201	Known	Known	None	0.75	None	None	None	None
m54284U_191213_120042/143852621/ccs	PacBio_Hippocampus_Rep2	mm10_ERCC_SIRV	chr11	5520982	5525871	+	5	1784	32215	84657	ENSMUSG00000020484.18	ENSMUST00000063084.15	Xbp1	Xbp1-201	Known	Known	None	0.699999988079071	None	None	None	None
m54284U_191213_120042/166987842/ccs	PacBio_Hippocampus_Rep2	mm10_ERCC_SIRV	chr7	3303567	3331095	+	18	3078	19409	50860	ENSMUSG00000078816.9	ENSMUST00000100301.10	Prkcg	Prkcg-201	Known	Known	None	0.25	None	None	None	None
m54284U_191213_120042/143393719/ccs	PacBio_Hippocampus_Rep2	mm10_ERCC_SIRV	chr13	18717307	18866801	+	29	3172	37909	98956	ENSMUSG00000041236.8	ENSMUST00000072961.5	Vps41	Vps41-201	Known	Known	None	0.20000000298023224	None	None	None	None
m54284U_191213_120042/145753323/ccs	PacBio_Hippocampus_Rep2	mm10_ERCC_SIRV	chr1	16656883	16641718	-	4	2020	210	484	ENSMUSG00000079658.9	ENSMUST00000188641.6	Eloc	Eloc-208	Known	Known	None	0.15000000596046448	None	None	None	None
m54284U_191213_120042/123143001/ccs	PacBio_Hippocampus_Rep2	mm10_ERCC_SIRV	chr19	4012723	4007509	-	10	1555	49881	150582	ENSMUSG00000037916.14	ENCODEMT000150582	Ndufv1	ENCODEMT000150582	Known	NNC	None	0.30000001192092896	None	None	None	None
m54284U_191212_053548/58067511/ccs	PacBio_Hippocampus_Rep1	mm10_ERCC_SIRV	chr3	8667038	8663383	-	5	2181	7307	19526	ENSMUSG00000040289.8	ENSMUST00000042412.4	Hey1	Hey1-201	Known	Known	None	0.75	None	None	None	None
m54284U_191213_120042/116197912/ccs	PacBio_Hippocampus_Rep2	mm10_ERCC_SIRV	chr17	7025512	7114750	+	4	3006	46184	151547	ENSMUSG00000116876.1	ENCODEMT000151547	Gm49721	ENCODEMT000151547	Known	NIC	None	0.699999988079071	None	None	None	None
m54284U_191213_120042/144181325/ccs	PacBio_Hippocampus_Rep2	mm10_ERCC_SIRV	chr11	5520982	5525874	+	5	1787	32215	84657	ENSMUSG00000020484.18	ENSMUST00000063084.15	Xbp1	Xbp1-201	Known	Known	None	0.6499999761581421	None	None	None	None
m54284U_191213_120042/146670411/ccs	PacBio_Hippocampus_Rep2	mm10_ERCC_SIRV	chr13	18717307	18866803	+	29	3174	37909	98956	ENSMUSG00000041236.8	ENSMUST00000072961.5	Vps41	Vps41-201	Known	Known	None	0.20000000298023224	None	None	None	None
m54284U_191109_043049/169934918/ccs	PacBio_Cortex_Rep2	mm10_ERCC_SIRV	chr1	16656863	16641719	-	4	1999	210	484	ENSMUSG00000079658.9	ENSMUST00000188641.6	Eloc	Eloc-208	Known	Known	None	0.10000000149011612	None	None	None	None
m54284U_191212_053548/58263819/ccs	PacBio_Hippocampus_Rep1	mm10_ERCC_SIRV	chr3	8667075	8663383	-	5	2218	7307	19526	ENSMUSG00000040289.8	ENSMUST00000042412.4	Hey1	Hey1-201	Known	Known	None	0.75	None	None	None	None
m54284U_191213_120042/123538136/ccs	PacBio_Hippocampus_Rep2	mm10_ERCC_SIRV	chr19	4012713	4007508	-	10	1557	49881	130255	ENSMUSG00000037916.14	ENSMUST00000042497.13	Ndufv1	Ndufv1-201	Known	Known	None	0.30000001192092896	None	None	None	None
m54284U_191109_043049/66781591/ccs	PacBio_Cortex_Rep2	mm10_ERCC_SIRV	chr15	12846068	12935290	+	28	2957	42796	151544	ENSMUSG00000022191.16	ENCODEMT000151544	Drosha	ENCODEMT000151544	Known	ISM	Suffix	0.15000000596046448	None	None	None	None
m54284U_191212_053548/135791978/ccs	PacBio_Hippocampus_Rep1	mm10_ERCC_SIRV	chr17	7025760	7303312	+	23	5575	46187	151543	ENSMUSG00000023809.10	ENCODEMT000151543	Rps6ka2	ENCODEMT000151543	Known	NIC	None	0.25	None	None	None	None
m54284U_191109_043049/111413227/ccs	PacBio_Cortex_Rep2	mm10_ERCC_SIRV	chr7	3303568	3331095	+	18	3077	19409	50860	ENSMUSG00000078816.9	ENSMUST00000100301.10	Prkcg	Prkcg-201	Known	Known	None	0.25	None	None	None	None
m54284U_191213_120042/157942124/ccs	PacBio_Hippocampus_Rep2	mm10_ERCC_SIRV	chr13	18717307	18866809	+	29	3180	37909	98956	ENSMUSG00000041236.8	ENSMUST00000072961.5	Vps41	Vps41-201	Known	Known	None	0.25	None	None	None	None
m54284U_191213_120042/123863367/ccs	PacBio_Hippocampus_Rep2	mm10_ERCC_SIRV	chr19	4012661	4007508	-	10	1505	49881	130255	ENSMUSG00000037916.14	ENSMUST00000042497.13	Ndufv1	Ndufv1-201	Known	Known	None	0.30000001192092896	None	None	None	None
m54284U_191213_120042/144771094/ccs	PacBio_Hippocampus_Rep2	mm10_ERCC_SIRV	chr11	5520982	5525874	+	5	1787	32215	84657	ENSMUSG00000020484.18	ENSMUST00000063084.15	Xbp1	Xbp1-201	Known	Known	None	0.6499999761581421	None	None	None	None
m54284U_191212_053548/58787983/ccs	PacBio_Hippocampus_Rep1	mm10_ERCC_SIRV	chr3	8667026	8663383	-	5	2169	7307	19526	ENSMUSG00000040289.8	ENSMUST00000042412.4	Hey1	Hey1-201	Known	Known	None	0.75	None	None	None	None
m54284U_191107_221739/14550284/ccs	PacBio_Cortex_Rep1	mm10_ERCC_SIRV	chr1	16656892	16641720	-	4	2027	210	484	ENSMUSG00000079658.9	ENSMUST00000188641.6	Eloc	Eloc-208	Known	Known	None	0.15000000596046448	None	None	None	None
m54284U_191213_120042/14420458/ccs	PacBio_Hippocampus_Rep2	mm10_ERCC_SIRV	chr17	7025761	7303315	+	23	5577	46187	151543	ENSMUSG00000023809.10	ENCODEMT000151543	Rps6ka2	ENCODEMT000151543	Known	NIC	None	0.30000001192092896	None	None	None	None
m54284U_191109_043049/151521221/ccs	PacBio_Cortex_Rep2	mm10_ERCC_SIRV	chr15	12846068	12935288	+	28	2955	42796	151544	ENSMUSG00000022191.16	ENCODEMT000151544	Drosha	ENCODEMT000151544	Known	ISM	Suffix	0.10000000149011612	None	None	None	None
m54284U_191213_120042/127796434/ccs	PacBio_Hippocampus_Rep2	mm10_ERCC_SIRV	chr19	4012724	4007508	-	10	1568	49881	130255	ENSMUSG00000037916.14	ENSMUST00000042497.13	Ndufv1	Ndufv1-201	Known	Known	None	0.30000001192092896	None	None	None	None
m54284U_191213_120042/159778751/ccs	PacBio_Hippocampus_Rep2	mm10_ERCC_SIRV	chr13	18717307	18866802	+	29	3173	37909	98956	ENSMUSG00000041236.8	ENSMUST00000072961.5	Vps41	Vps41-201	Known	Known	None	0.20000000298023224	None	None	None	None
m54284U_191212_053548/13240422/ccs	PacBio_Hippocampus_Rep1	mm10_ERCC_SIRV	chr7	3303568	3331095	+	18	3077	19409	50860	ENSMUSG00000078816.9	ENSMUST00000100301.10	Prkcg	Prkcg-201	Known	Known	None	0.25	None	None	None	None
m54284U_191212_053548/58853190/ccs	PacBio_Hippocampus_Rep1	mm10_ERCC_SIRV	chr3	8667036	8663383	-	5	2179	7307	19526	ENSMUSG00000040289.8	ENSMUST00000042412.4	Hey1	Hey1-201	Known	Known	None	0.75	None	None	None	None
m54284U_191212_053548/60556317/ccs	PacBio_Hippocampus_Rep1	mm10_ERCC_SIRV	chr17	7025764	7303311	+	23	5570	46187	151543	ENSMUSG00000023809.10	ENCODEMT000151543	Rps6ka2	ENCODEMT000151543	Known	NIC	None	0.20000000298023224	None	None	None	None
m54284U_191213_120042/145163298/ccs	PacBio_Hippocampus_Rep2	mm10_ERCC_SIRV	chr11	5520982	5525874	+	5	1787	32215	84657	ENSMUSG00000020484.18	ENSMUST00000063084.15	Xbp1	Xbp1-201	Known	Known	None	0.6499999761581421	None	None	None	None
m54284U_191213_120042/129566244/ccs	PacBio_Hippocampus_Rep2	mm10_ERCC_SIRV	chr19	4012680	4007508	-	10	1524	49881	130255	ENSMUSG00000037916.14	ENSMUST00000042497.13	Ndufv1	Ndufv1-201	Known	Known	None	0.30000001192092896	None	None	None	None
m54284U_191212_053548/31327889/ccs	PacBio_Hippocampus_Rep1	mm10_ERCC_SIRV	chr15	12846087	12935290	+	28	2938	42796	151544	ENSMUSG00000022191.16	ENCODEMT000151544	Drosha	ENCODEMT000151544	Known	ISM	Suffix	0.15000000596046448	None	None	None	None
m54284U_191212_053548/24840621/ccs	PacBio_Hippocampus_Rep1	mm10_ERCC_SIRV	chr7	3303568	3331094	+	18	3076	19409	50860	ENSMUSG00000078816.9	ENSMUST00000100301.10	Prkcg	Prkcg-201	Known	Known	None	0.25	None	None	None	None
m54284U_191107_221739/12650631/ccs	PacBio_Cortex_Rep1	mm10_ERCC_SIRV	chr13	18717308	18866799	+	29	3169	37909	98956	ENSMUSG00000041236.8	ENSMUST00000072961.5	Vps41	Vps41-201	Known	Known	None	0.20000000298023224	None	None	None	None
m54284U_191107_221739/143261915/ccs	PacBio_Cortex_Rep1	mm10_ERCC_SIRV	chr17	7025534	7286040	+	17	1894	46187	151548	ENSMUSG00000023809.10	ENCODEMT000151548	Rps6ka2	ENCODEMT000151548	Known	NNC	None	0.20000000298023224	None	None	None	None
m54284U_191107_221739/30409597/ccs	PacBio_Cortex_Rep1	mm10_ERCC_SIRV	chr1	16656891	16641720	-	4	2026	210	484	ENSMUSG00000079658.9	ENSMUST00000188641.6	Eloc	Eloc-208	Known	Known	None	0.15000000596046448	None	None	None	None
m54284U_191212_053548/59572416/ccs	PacBio_Hippocampus_Rep1	mm10_ERCC_SIRV	chr3	8667038	8663383	-	5	2181	7307	19526	ENSMUSG00000040289.8	ENSMUST00000042412.4	Hey1	Hey1-201	Known	Known	None	0.75	None	None	None	None
m54284U_191212_053548/66650253/ccs	PacBio_Hippocampus_Rep1	mm10_ERCC_SIRV	chr15	12846087	12935292	+	28	2940	42796	151544	ENSMUSG00000022191.16	ENCODEMT000151544	Drosha	ENCODEMT000151544	Known	ISM	Suffix	0.15000000596046448	None	None	None	None
m54284U_191213_120042/130811723/ccs	PacBio_Hippocampus_Rep2	mm10_ERCC_SIRV	chr19	4012723	4007508	-	10	1567	49881	130255	ENSMUSG00000037916.14	ENSMUST00000042497.13	Ndufv1	Ndufv1-201	Known	Known	None	0.30000001192092896	None	None	None	None
m54284U_191107_221739/19858074/ccs	PacBio_Cortex_Rep1	mm10_ERCC_SIRV	chr13	18717308	18866801	+	29	3171	37909	98956	ENSMUSG00000041236.8	ENSMUST00000072961.5	Vps41	Vps41-201	Known	Known	None	0.20000000298023224	None	None	None	None
m54284U_191107_221739/104138822/ccs	PacBio_Cortex_Rep1	mm10_ERCC_SIRV	chr1	16656854	16641720	-	4	1989	210	484	ENSMUSG00000079658.9	ENSMUST00000188641.6	Eloc	Eloc-208	Known	Known	None	0.15000000596046448	None	None	None	None
m54284U_191213_120042/145359673/ccs	PacBio_Hippocampus_Rep2	mm10_ERCC_SIRV	chr11	5520982	5525874	+	5	1787	32215	84657	ENSMUSG00000020484.18	ENSMUST00000063084.15	Xbp1	Xbp1-201	Known	Known	None	0.6499999761581421	None	None	None	None
m54284U_191213_120042/131465880/ccs	PacBio_Hippocampus_Rep2	mm10_ERCC_SIRV	chr19	4012695	4007508	-	10	1539	49881	130255	ENSMUSG00000037916.14	ENSMUST00000042497.13	Ndufv1	Ndufv1-201	Known	Known	None	0.30000001192092896	None	None	None	None
m54284U_191212_053548/173935404/ccs	PacBio_Hippocampus_Rep1	mm10_ERCC_SIRV	chr7	3303568	3331095	+	18	3070	19409	50860	ENSMUSG00000078816.9	ENSMUST00000100301.10	Prkcg	Prkcg-201	Known	Known	None	0.25	None	None	None	None
m54284U_191213_120042/75302486/ccs	PacBio_Hippocampus_Rep2	mm10_ERCC_SIRV	chr15	12846087	12935290	+	28	2938	42796	151544	ENSMUSG00000022191.16	ENCODEMT000151544	Drosha	ENCODEMT000151544	Known	ISM	Suffix	0.15000000596046448	None	None	None	None
m54284U_191212_053548/64489842/ccs	PacBio_Hippocampus_Rep1	mm10_ERCC_SIRV	chr3	8666602	8663359	-	4	2030	7307	151380	ENSMUSG00000040289.8	ENCODEMT000151380	Hey1	ENCODEMT000151380	Known	ISM	Suffix	0.75	None	None	None	None
m54284U_191107_221739/91226221/ccs	PacBio_Cortex_Rep1	mm10_ERCC_SIRV	chr17	7025537	7087598	+	4	788	46185	119601	ENSMUSG00000094083.2	ENSMUST00000097422.5	Gm1604a	Gm1604a-201	Known	Known	None	0.3499999940395355	None	None	None	None
m54284U_191213_120042/133235975/ccs	PacBio_Hippocampus_Rep2	mm10_ERCC_SIRV	chr19	4012667	4007508	-	10	1511	49881	130255	ENSMUSG00000037916.14	ENSMUST00000042497.13	Ndufv1	Ndufv1-201	Known	Known	None	0.30000001192092896	None	None	None	None
m54284U_191107_221739/22808413/ccs	PacBio_Cortex_Rep1	mm10_ERCC_SIRV	chr13	18717308	18866803	+	29	3173	37909	98956	ENSMUSG00000041236.8	ENSMUST00000072961.5	Vps41	Vps41-201	Known	Known	None	0.20000000298023224	None	None	None	None
m54284U_191109_043049/56164712/ccs	PacBio_Cortex_Rep2	mm10_ERCC_SIRV	chr1	16656864	16641720	-	4	1999	210	484	ENSMUSG00000079658.9	ENSMUST00000188641.6	Eloc	Eloc-208	Known	Known	None	0.15000000596046448	None	None	None	None
m54284U_191212_053548/90376591/ccs	PacBio_Hippocampus_Rep1	mm10_ERCC_SIRV	chr15	12846088	12935314	+	28	2961	42796	151544	ENSMUSG00000022191.16	ENCODEMT000151544	Drosha	ENCODEMT000151544	Known	ISM	Suffix	0.20000000298023224	None	None	None	None
m54284U_191213_120042/23201883/ccs	PacBio_Hippocampus_Rep2	mm10_ERCC_SIRV	chr7	3303568	3331095	+	18	3077	19409	50860	ENSMUSG00000078816.9	ENSMUST00000100301.10	Prkcg	Prkcg-201	Known	Known	None	0.25	None	None	None	None
m54284U_191213_120042/133956888/ccs	PacBio_Hippocampus_Rep2	mm10_ERCC_SIRV	chr19	4012664	4007508	-	4	3847	49881	151549	ENSMUSG00000037916.14	ENCODEMT000151549	Ndufv1	ENCODEMT000151549	Known	NIC	None	0.30000001192092896	None	None	None	None
m54284U_191212_053548/65407432/ccs	PacBio_Hippocampus_Rep1	mm10_ERCC_SIRV	chr3	8666991	8663383	-	5	2134	7307	19526	ENSMUSG00000040289.8	ENSMUST00000042412.4	Hey1	Hey1-201	Known	Known	None	0.75	None	None	None	None
m54284U_191107_221739/22217584/ccs	PacBio_Cortex_Rep1	mm10_ERCC_SIRV	chr17	7025786	7303315	+	23	5552	46187	151543	ENSMUSG00000023809.10	ENCODEMT000151543	Rps6ka2	ENCODEMT000151543	Known	NIC	None	0.30000001192092896	None	None	None	None
m54284U_191213_120042/145361732/ccs	PacBio_Hippocampus_Rep2	mm10_ERCC_SIRV	chr11	5520982	5525874	+	5	1787	32215	84657	ENSMUSG00000020484.18	ENSMUST00000063084.15	Xbp1	Xbp1-201	Known	Known	None	0.6499999761581421	None	None	None	None
m54284U_191107_221739/25494824/ccs	PacBio_Cortex_Rep1	mm10_ERCC_SIRV	chr13	18717308	18866803	+	29	3173	37909	98956	ENSMUSG00000041236.8	ENSMUST00000072961.5	Vps41	Vps41-201	Known	Known	None	0.20000000298023224	None	None	None	None
m54284U_191109_043049/58788649/ccs	PacBio_Cortex_Rep2	mm10_ERCC_SIRV	chr1	16656866	16641720	-	4	2001	210	484	ENSMUSG00000079658.9	ENSMUST00000188641.6	Eloc	Eloc-208	Known	Known	None	0.15000000596046448	None	None	None	None
m54284U_191213_120042/55117662/ccs	PacBio_Hippocampus_Rep2	mm10_ERCC_SIRV	chr15	12846088	12935290	+	28	2937	42796	151544	ENSMUSG00000022191.16	ENCODEMT000151544	Drosha	ENCODEMT000151544	Known	ISM	Suffix	0.15000000596046448	None	None	None	None
m54284U_191212_053548/67109796/ccs	PacBio_Hippocampus_Rep1	mm10_ERCC_SIRV	chr3	8666679	8663359	-	4	2107	7307	151380	ENSMUSG00000040289.8	ENCODEMT000151380	Hey1	ENCODEMT000151380	Known	ISM	Suffix	0.75	None	None	None	None
m54284U_191213_120042/160171154/ccs	PacBio_Hippocampus_Rep2	mm10_ERCC_SIRV	chr7	3303568	3331092	+	18	3074	19409	50860	ENSMUSG00000078816.9	ENSMUST00000100301.10	Prkcg	Prkcg-201	Known	Known	None	0.25	None	None	None	None
m54284U_191107_221739/70517266/ccs	PacBio_Cortex_Rep1	mm10_ERCC_SIRV	chr17	7025786	7302922	+	23	5161	46187	151543	ENSMUSG00000023809.10	ENCODEMT000151543	Rps6ka2	ENCODEMT000151543	Known	NIC	None	0.20000000298023224	None	None	None	None
m54284U_191109_043049/83296375/ccs	PacBio_Cortex_Rep2	mm10_ERCC_SIRV	chr1	16656877	16641720	-	4	2012	210	484	ENSMUSG00000079658.9	ENSMUST00000188641.6	Eloc	Eloc-208	Known	Known	None	0.15000000596046448	None	None	None	None
m54284U_191107_221739/33096687/ccs	PacBio_Cortex_Rep1	mm10_ERCC_SIRV	chr13	18717308	18866801	+	29	3171	37909	98956	ENSMUSG00000041236.8	ENSMUST00000072961.5	Vps41	Vps41-201	Known	Known	None	0.20000000298023224	None	None	None	None
m54284U_191213_120042/139264496/ccs	PacBio_Hippocampus_Rep2	mm10_ERCC_SIRV	chr19	4012664	4007508	-	10	1508	49881	130255	ENSMUSG00000037916.14	ENSMUST00000042497.13	Ndufv1	Ndufv1-201	Known	Known	None	0.30000001192092896	None	None	None	None
m54284U_191213_120042/172819937/ccs	PacBio_Hippocampus_Rep2	mm10_ERCC_SIRV	chr7	3303569	3331094	+	18	3075	19409	50860	ENSMUSG00000078816.9	ENSMUST00000100301.10	Prkcg	Prkcg-201	Known	Known	None	0.25	None	None	None	None
m54284U_191107_221739/160105035/ccs	PacBio_Cortex_Rep1	mm10_ERCC_SIRV	chr17	7025544	7303313	+	22	5491	46187	151550	ENSMUSG00000023809.10	ENCODEMT000151550	Rps6ka2	ENCODEMT000151550	Known	NIC	None	0.30000001192092896	None	None	None	None
m54284U_191107_221739/65407316/ccs	PacBio_Cortex_Rep1	mm10_ERCC_SIRV	chr15	12846088	12935245	+	26	4252	42796	151551	ENSMUSG00000022191.16	ENCODEMT000151551	Drosha	ENCODEMT000151551	Known	NIC	None	0.15000000596046448	None	None	None	None
m54284U_191212_053548/67699153/ccs	PacBio_Hippocampus_Rep1	mm10_ERCC_SIRV	chr3	8665945	8663359	-	2	1782	7307	151383	ENSMUSG00000040289.8	ENCODEMT000151383	Hey1	ENCODEMT000151383	Known	NNC	None	0.75	None	None	None	None
m54284U_191213_120042/145687094/ccs	PacBio_Hippocampus_Rep2	mm10_ERCC_SIRV	chr11	5520982	5525874	+	5	1787	32215	84657	ENSMUSG00000020484.18	ENSMUST00000063084.15	Xbp1	Xbp1-201	Known	Known	None	0.6499999761581421	None	None	None	None
m54284U_191107_221739/38471850/ccs	PacBio_Cortex_Rep1	mm10_ERCC_SIRV	chr13	18717308	18866803	+	29	3173	37909	98956	ENSMUSG00000041236.8	ENSMUST00000072961.5	Vps41	Vps41-201	Known	Known	None	0.20000000298023224	None	None	None	None
m54284U_191109_043049/119538882/ccs	PacBio_Cortex_Rep2	mm10_ERCC_SIRV	chr1	16657041	16641720	-	4	2006	210	485	ENSMUSG00000079658.9	ENSMUST00000115352.9	Eloc	Eloc-201	Known	Known	None	0.15000000596046448	None	None	None	None
m54284U_191213_120042/139659668/ccs	PacBio_Hippocampus_Rep2	mm10_ERCC_SIRV	chr19	4012661	4007508	-	10	1505	49881	130255	ENSMUSG00000037916.14	ENSMUST00000042497.13	Ndufv1	Ndufv1-201	Known	Known	None	0.30000001192092896	None	None	None	None
m54284U_191212_053548/116787553/ccs	PacBio_Hippocampus_Rep1	mm10_ERCC_SIRV	chr7	3303570	3331095	+	18	3075	19409	50860	ENSMUSG00000078816.9	ENSMUST00000100301.10	Prkcg	Prkcg-201	Known	Known	None	0.25	None	None	None	None
m54284U_191107_221739/19990574/ccs	PacBio_Cortex_Rep1	mm10_ERCC_SIRV	chr15	12846090	12935292	+	28	2937	42796	151544	ENSMUSG00000022191.16	ENCODEMT000151544	Drosha	ENCODEMT000151544	Known	ISM	Suffix	0.15000000596046448	None	None	None	None
m54284U_191213_120042/141167294/ccs	PacBio_Hippocampus_Rep2	mm10_ERCC_SIRV	chr19	4012672	4007508	-	10	1516	49881	130255	ENSMUSG00000037916.14	ENSMUST00000042497.13	Ndufv1	Ndufv1-201	Known	Known	None	0.30000001192092896	None	None	None	None
m54284U_191212_053548/68422211/ccs	PacBio_Hippocampus_Rep1	mm10_ERCC_SIRV	chr3	8667033	8663383	-	5	2176	7307	19526	ENSMUSG00000040289.8	ENSMUST00000042412.4	Hey1	Hey1-201	Known	Known	None	0.75	None	None	None	None
m54284U_191212_053548/9699388/ccs	PacBio_Hippocampus_Rep1	mm10_ERCC_SIRV	chr1	16656958	16641720	-	4	2003	210	486	ENSMUSG00000079658.9	ENSMUST00000186948.6	Eloc	Eloc-206	Known	Known	None	0.15000000596046448	None	None	None	None
m54284U_191107_221739/44368948/ccs	PacBio_Cortex_Rep1	mm10_ERCC_SIRV	chr13	18717308	18866803	+	29	3173	37909	98956	ENSMUSG00000041236.8	ENSMUST00000072961.5	Vps41	Vps41-201	Known	Known	None	0.20000000298023224	None	None	None	None
m54284U_191109_043049/27068734/ccs	PacBio_Cortex_Rep2	mm10_ERCC_SIRV	chr17	7025789	7303315	+	23	5540	46187	151543	ENSMUSG00000023809.10	ENCODEMT000151543	Rps6ka2	ENCODEMT000151543	Known	NIC	None	0.30000001192092896	None	None	None	None
m54284U_191107_221739/168952021/ccs	PacBio_Cortex_Rep1	mm10_ERCC_SIRV	chr7	3303571	3331092	+	18	3071	19409	50860	ENSMUSG00000078816.9	ENSMUST00000100301.10	Prkcg	Prkcg-201	Known	Known	None	0.25	None	None	None	None
m54284U_191213_120042/146409439/ccs	PacBio_Hippocampus_Rep2	mm10_ERCC_SIRV	chr11	5520982	5525874	+	5	1787	32215	84657	ENSMUSG00000020484.18	ENSMUST00000063084.15	Xbp1	Xbp1-201	Known	Known	None	0.6499999761581421	None	None	None	None
m54284U_191213_120042/143328108/ccs	PacBio_Hippocampus_Rep2	mm10_ERCC_SIRV	chr19	4012723	4007508	-	10	1567	49881	130255	ENSMUSG00000037916.14	ENSMUST00000042497.13	Ndufv1	Ndufv1-201	Known	Known	None	0.30000001192092896	None	None	None	None
m54284U_191109_043049/45549808/ccs	PacBio_Cortex_Rep2	mm10_ERCC_SIRV	chr15	12846098	12935290	+	28	2927	42796	151544	ENSMUSG00000022191.16	ENCODEMT000151544	Drosha	ENCODEMT000151544	Known	ISM	Suffix	0.15000000596046448	None	None	None	None
m54284U_191212_053548/72221369/ccs	PacBio_Hippocampus_Rep1	mm10_ERCC_SIRV	chr3	8667036	8663383	-	5	2179	7307	19526	ENSMUSG00000040289.8	ENSMUST00000042412.4	Hey1	Hey1-201	Known	Known	None	0.75	None	None	None	None
m54284U_191107_221739/47975129/ccs	PacBio_Cortex_Rep1	mm10_ERCC_SIRV	chr13	18717308	18866803	+	29	3173	37909	98956	ENSMUSG00000041236.8	ENSMUST00000072961.5	Vps41	Vps41-201	Known	Known	None	0.20000000298023224	None	None	None	None
m54284U_191212_053548/45615669/ccs	PacBio_Hippocampus_Rep1	mm10_ERCC_SIRV	chr1	16656855	16641720	-	5	2154	210	488	ENSMUSG00000079658.9	ENSMUST00000185771.6	Eloc	Eloc-203	Known	Known	None	0.15000000596046448	None	None	None	None
m54284U_191107_221739/1246026/ccs	PacBio_Cortex_Rep1	mm10_ERCC_SIRV	chr15	12846111	12935337	+	28	2961	42796	151544	ENSMUSG00000022191.16	ENCODEMT000151544	Drosha	ENCODEMT000151544	Known	ISM	Suffix	0.25	None	None	None	None
m54284U_191107_221739/49415619/ccs	PacBio_Cortex_Rep1	mm10_ERCC_SIRV	chr17	7025791	7303313	+	23	5545	46187	151543	ENSMUSG00000023809.10	ENCODEMT000151543	Rps6ka2	ENCODEMT000151543	Known	NIC	None	0.30000001192092896	None	None	None	None
m54284U_191213_120042/148046210/ccs	PacBio_Hippocampus_Rep2	mm10_ERCC_SIRV	chr19	4012672	4007508	-	10	1516	49881	130255	ENSMUSG00000037916.14	ENSMUST00000042497.13	Ndufv1	Ndufv1-201	Known	Known	None	0.30000001192092896	None	None	None	None
m54284U_191212_053548/160301584/ccs	PacBio_Hippocampus_Rep1	mm10_ERCC_SIRV	chr7	3303571	3331095	+	18	3074	19409	50860	ENSMUSG00000078816.9	ENSMUST00000100301.10	Prkcg	Prkcg-201	Known	Known	None	0.25	None	None	None	None
m54284U_191107_221739/54001802/ccs	PacBio_Cortex_Rep1	mm10_ERCC_SIRV	chr13	18717308	18866803	+	29	3173	37909	98956	ENSMUSG00000041236.8	ENSMUST00000072961.5	Vps41	Vps41-201	Known	Known	None	0.20000000298023224	None	None	None	None
m54284U_191212_053548/171444443/ccs	PacBio_Hippocampus_Rep1	mm10_ERCC_SIRV	chr1	16656884	16641720	-	4	2019	210	484	ENSMUSG00000079658.9	ENSMUST00000188641.6	Eloc	Eloc-208	Known	Known	None	0.15000000596046448	None	None	None	None
m54284U_191212_053548/34932831/ccs	PacBio_Hippocampus_Rep1	mm10_ERCC_SIRV	chr15	12846124	12935292	+	28	2903	42796	151544	ENSMUSG00000022191.16	ENCODEMT000151544	Drosha	ENCODEMT000151544	Known	ISM	Suffix	0.15000000596046448	None	None	None	None
m54284U_191213_120042/149292386/ccs	PacBio_Hippocampus_Rep2	mm10_ERCC_SIRV	chr19	4012665	4007508	-	10	1509	49881	130255	ENSMUSG00000037916.14	ENSMUST00000042497.13	Ndufv1	Ndufv1-201	Known	Known	None	0.30000001192092896	None	None	None	None
m54284U_191212_053548/73140921/ccs	PacBio_Hippocampus_Rep1	mm10_ERCC_SIRV	chr3	8666646	8663359	-	4	2074	7307	151380	ENSMUSG00000040289.8	ENCODEMT000151380	Hey1	ENCODEMT000151380	Known	ISM	Suffix	0.75	None	None	None	None
m54284U_191213_120042/146409971/ccs	PacBio_Hippocampus_Rep2	mm10_ERCC_SIRV	chr11	5520982	5525868	+	5	1781	32215	84657	ENSMUSG00000020484.18	ENSMUST00000063084.15	Xbp1	Xbp1-201	Known	Known	None	0.6499999761581421	None	None	None	None
m54284U_191107_221739/69732675/ccs	PacBio_Cortex_Rep1	mm10_ERCC_SIRV	chr17	7025791	7303314	+	23	5546	46187	151543	ENSMUSG00000023809.10	ENCODEMT000151543	Rps6ka2	ENCODEMT000151543	Known	NIC	None	0.30000001192092896	None	None	None	None
m54284U_191212_053548/160760501/ccs	PacBio_Hippocampus_Rep1	mm10_ERCC_SIRV	chr7	3303571	3331093	+	18	3072	19409	50860	ENSMUSG00000078816.9	ENSMUST00000100301.10	Prkcg	Prkcg-201	Known	Known	None	0.25	None	None	None	None
m54284U_191107_221739/59310930/ccs	PacBio_Cortex_Rep1	mm10_ERCC_SIRV	chr13	18717308	18866797	+	29	3167	37909	98956	ENSMUSG00000041236.8	ENSMUST00000072961.5	Vps41	Vps41-201	Known	Known	None	0.15000000596046448	None	None	None	None
m54284U_191212_053548/173212296/ccs	PacBio_Hippocampus_Rep1	mm10_ERCC_SIRV	chr1	16656891	16641720	-	4	2026	210	484	ENSMUSG00000079658.9	ENSMUST00000188641.6	Eloc	Eloc-208	Known	Known	None	0.15000000596046448	None	None	None	None
m54284U_191213_120042/150208563/ccs	PacBio_Hippocampus_Rep2	mm10_ERCC_SIRV	chr19	4012667	4007508	-	10	1511	49881	130255	ENSMUSG00000037916.14	ENSMUST00000042497.13	Ndufv1	Ndufv1-201	Known	Known	None	0.30000001192092896	None	None	None	None
m54284U_191109_043049/9109820/ccs	PacBio_Cortex_Rep2	mm10_ERCC_SIRV	chr17	7025791	7300694	+	23	2928	46187	151543	ENSMUSG00000023809.10	ENCODEMT000151543	Rps6ka2	ENCODEMT000151543	Known	NIC	None	0.15000000596046448	None	None	None	None
m54284U_191212_053548/96274545/ccs	PacBio_Hippocampus_Rep1	mm10_ERCC_SIRV	chr15	12846126	12935292	+	28	2901	42796	151544	ENSMUSG00000022191.16	ENCODEMT000151544	Drosha	ENCODEMT000151544	Known	ISM	Suffix	0.15000000596046448	None	None	None	None
m54284U_191212_053548/73926000/ccs	PacBio_Hippocampus_Rep1	mm10_ERCC_SIRV	chr3	8667010	8663383	-	5	2153	7307	19526	ENSMUSG00000040289.8	ENSMUST00000042412.4	Hey1	Hey1-201	Known	Known	None	0.75	None	None	None	None
m54284U_191213_120042/14549700/ccs	PacBio_Hippocampus_Rep2	mm10_ERCC_SIRV	chr7	3303571	3331094	+	18	3073	19409	50860	ENSMUSG00000078816.9	ENSMUST00000100301.10	Prkcg	Prkcg-201	Known	Known	None	0.25	None	None	None	None
m54284U_191213_120042/150603511/ccs	PacBio_Hippocampus_Rep2	mm10_ERCC_SIRV	chr19	4012672	4007506	-	10	1512	49881	150496	ENSMUSG00000037916.14	ENCODEMT000150496	Ndufv1	ENCODEMT000150496	Known	NIC	None	0.30000001192092896	None	None	None	None
m54284U_191213_120042/63767863/ccs	PacBio_Hippocampus_Rep2	mm10_ERCC_SIRV	chr1	16656870	16641720	-	4	2005	210	484	ENSMUSG00000079658.9	ENSMUST00000188641.6	Eloc	Eloc-208	Known	Known	None	0.15000000596046448	None	None	None	None
m54284U_191213_120042/147194032/ccs	PacBio_Hippocampus_Rep2	mm10_ERCC_SIRV	chr11	5520982	5525874	+	5	1787	32215	84657	ENSMUSG00000020484.18	ENSMUST00000063084.15	Xbp1	Xbp1-201	Known	Known	None	0.6499999761581421	None	None	None	None
m54284U_191212_053548/83428033/ccs	PacBio_Hippocampus_Rep1	mm10_ERCC_SIRV	chr15	12846134	12935292	+	28	2893	42796	151544	ENSMUSG00000022191.16	ENCODEMT000151544	Drosha	ENCODEMT000151544	Known	ISM	Suffix	0.15000000596046448	None	None	None	None
m54284U_191212_053548/75433350/ccs	PacBio_Hippocampus_Rep1	mm10_ERCC_SIRV	chr3	8667003	8663383	-	5	2146	7307	19526	ENSMUSG00000040289.8	ENSMUST00000042412.4	Hey1	Hey1-201	Known	Known	None	0.75	None	None	None	None
m54284U_191213_120042/151390905/ccs	PacBio_Hippocampus_Rep2	mm10_ERCC_SIRV	chr19	4012672	4007508	-	10	1516	49881	130255	ENSMUSG00000037916.14	ENSMUST00000042497.13	Ndufv1	Ndufv1-201	Known	Known	None	0.30000001192092896	None	None	None	None
m54284U_191107_221739/63505659/ccs	PacBio_Cortex_Rep1	mm10_ERCC_SIRV	chr13	18717308	18866803	+	29	3173	37909	98956	ENSMUSG00000041236.8	ENSMUST00000072961.5	Vps41	Vps41-201	Known	Known	None	0.20000000298023224	None	None	None	None
m54284U_191213_120042/105383120/ccs	PacBio_Hippocampus_Rep2	mm10_ERCC_SIRV	chr1	16656895	16641720	-	4	2030	210	484	ENSMUSG00000079658.9	ENSMUST00000188641.6	Eloc	Eloc-208	Known	Known	None	0.15000000596046448	None	None	None	None
m54284U_191213_120042/29362156/ccs	PacBio_Hippocampus_Rep2	mm10_ERCC_SIRV	chr7	3303571	3331093	+	18	3072	19409	50860	ENSMUSG00000078816.9	ENSMUST00000100301.10	Prkcg	Prkcg-201	Known	Known	None	0.25	None	None	None	None
m54284U_191213_120042/151849501/ccs	PacBio_Hippocampus_Rep2	mm10_ERCC_SIRV	chr19	4012723	4007508	-	10	1567	49881	130255	ENSMUSG00000037916.14	ENSMUST00000042497.13	Ndufv1	Ndufv1-201	Known	Known	None	0.30000001192092896	None	None	None	None
m54284U_191109_043049/41486124/ccs	PacBio_Cortex_Rep2	mm10_ERCC_SIRV	chr17	7025791	7303313	+	23	5545	46187	151543	ENSMUSG00000023809.10	ENCODEMT000151543	Rps6ka2	ENCODEMT000151543	Known	NIC	None	0.30000001192092896	None	None	None	None
m54284U_191213_120042/131598796/ccs	PacBio_Hippocampus_Rep2	mm10_ERCC_SIRV	chr1	16648008	16641720	-	4	2222	210	151552	ENSMUSG00000079658.9	ENCODEMT000151552	Eloc	ENCODEMT000151552	Known	NNC	None	0.15000000596046448	None	None	None	None
m54284U_191109_043049/141231412/ccs	PacBio_Cortex_Rep2	mm10_ERCC_SIRV	chr15	12846134	12935243	+	28	2866	42796	151553	ENSMUSG00000022191.16	ENCODEMT000151553	Drosha	ENCODEMT000151553	Known	ISM	Suffix	0.15000000596046448	None	None	None	None
m54284U_191213_120042/147327584/ccs	PacBio_Hippocampus_Rep2	mm10_ERCC_SIRV	chr11	5520982	5525874	+	5	1787	32215	84657	ENSMUSG00000020484.18	ENSMUST00000063084.15	Xbp1	Xbp1-201	Known	Known	None	0.6499999761581421	None	None	None	None
m54284U_191107_221739/75500088/ccs	PacBio_Cortex_Rep1	mm10_ERCC_SIRV	chr13	18717308	18866803	+	29	3173	37909	98956	ENSMUSG00000041236.8	ENSMUST00000072961.5	Vps41	Vps41-201	Known	Known	None	0.20000000298023224	None	None	None	None
m54284U_191212_053548/75956521/ccs	PacBio_Hippocampus_Rep1	mm10_ERCC_SIRV	chr3	8666582	8663359	-	4	2010	7307	151380	ENSMUSG00000040289.8	ENCODEMT000151380	Hey1	ENCODEMT000151380	Known	ISM	Suffix	0.75	None	None	None	None
m54284U_191213_120042/3474395/ccs	PacBio_Hippocampus_Rep2	mm10_ERCC_SIRV	chr17	7025791	7303315	+	23	5547	46187	151543	ENSMUSG00000023809.10	ENCODEMT000151543	Rps6ka2	ENCODEMT000151543	Known	NIC	None	0.30000001192092896	None	None	None	None
m54284U_191213_120042/152177287/ccs	PacBio_Hippocampus_Rep2	mm10_ERCC_SIRV	chr19	4012694	4007508	-	10	1538	49881	130255	ENSMUSG00000037916.14	ENSMUST00000042497.13	Ndufv1	Ndufv1-201	Known	Known	None	0.30000001192092896	None	None	None	None
m54284U_191213_120042/61604877/ccs	PacBio_Hippocampus_Rep2	mm10_ERCC_SIRV	chr7	3303571	3331093	+	18	3072	19409	50860	ENSMUSG00000078816.9	ENSMUST00000100301.10	Prkcg	Prkcg-201	Known	Known	None	0.25	None	None	None	None
m54284U_191109_043049/89851330/ccs	PacBio_Cortex_Rep2	mm10_ERCC_SIRV	chr1	16656452	16641721	-	4	2154	210	151554	ENSMUSG00000079658.9	ENCODEMT000151554	Eloc	ENCODEMT000151554	Known	NNC	None	0.15000000596046448	None	None	None	None
m54284U_191107_221739/79628153/ccs	PacBio_Cortex_Rep1	mm10_ERCC_SIRV	chr13	18717308	18866801	+	29	3171	37909	98956	ENSMUSG00000041236.8	ENSMUST00000072961.5	Vps41	Vps41-201	Known	Known	None	0.20000000298023224	None	None	None	None
m54284U_191212_053548/76088544/ccs	PacBio_Hippocampus_Rep1	mm10_ERCC_SIRV	chr3	8667035	8663383	-	5	2178	7307	19526	ENSMUSG00000040289.8	ENSMUST00000042412.4	Hey1	Hey1-201	Known	Known	None	0.75	None	None	None	None
m54284U_191213_120042/152634254/ccs	PacBio_Hippocampus_Rep2	mm10_ERCC_SIRV	chr19	4012688	4007508	-	10	1532	49881	130255	ENSMUSG00000037916.14	ENSMUST00000042497.13	Ndufv1	Ndufv1-201	Known	Known	None	0.30000001192092896	None	None	None	None
m54284U_191213_120042/147522331/ccs	PacBio_Hippocampus_Rep2	mm10_ERCC_SIRV	chr11	5520982	5525874	+	5	1781	32215	84657	ENSMUSG00000020484.18	ENSMUST00000063084.15	Xbp1	Xbp1-201	Known	Known	None	0.6499999761581421	None	None	None	None
m54284U_191213_120042/117704596/ccs	PacBio_Hippocampus_Rep2	mm10_ERCC_SIRV	chr17	7025572	7301844	+	22	4018	46187	151550	ENSMUSG00000023809.10	ENCODEMT000151550	Rps6ka2	ENCODEMT000151550	Known	NIC	None	0.10000000149011612	None	None	None	None
m54284U_191109_043049/92801721/ccs	PacBio_Cortex_Rep2	mm10_ERCC_SIRV	chr7	3303572	3331095	+	18	3103	19409	50860	ENSMUSG00000078816.9	ENSMUST00000100301.10	Prkcg	Prkcg-201	Known	Known	None	0.25	None	None	None	None
m54284U_191107_221739/84413089/ccs	PacBio_Cortex_Rep1	mm10_ERCC_SIRV	chr13	18717308	18866801	+	29	3171	37909	98956	ENSMUSG00000041236.8	ENSMUST00000072961.5	Vps41	Vps41-201	Known	Known	None	0.20000000298023224	None	None	None	None
m54284U_191213_120042/155584886/ccs	PacBio_Hippocampus_Rep2	mm10_ERCC_SIRV	chr19	4012677	4007508	-	10	1521	49881	130255	ENSMUSG00000037916.14	ENSMUST00000042497.13	Ndufv1	Ndufv1-201	Known	Known	None	0.30000001192092896	None	None	None	None
m54284U_191212_053548/77400541/ccs	PacBio_Hippocampus_Rep1	mm10_ERCC_SIRV	chr3	8666697	8663359	-	4	2125	7307	151380	ENSMUSG00000040289.8	ENCODEMT000151380	Hey1	ENCODEMT000151380	Known	ISM	Suffix	0.75	None	None	None	None
m54284U_191107_221739/41813808/ccs	PacBio_Cortex_Rep1	mm10_ERCC_SIRV	chr17	7025551	7249040	+	7	2454	46187	151555	ENSMUSG00000023809.10	ENCODEMT000151555	Rps6ka2	ENCODEMT000151555	Known	NNC	None	0.15000000596046448	None	None	None	None
m54284U_191109_043049/92995915/ccs	PacBio_Cortex_Rep2	mm10_ERCC_SIRV	chr7	3303572	3331104	+	18	3077	19409	150907	ENSMUSG00000078816.9	ENCODEMT000150907	Prkcg	ENCODEMT000150907	Known	NNC	None	0.30000001192092896	None	None	None	None
m54284U_191213_120042/147589059/ccs	PacBio_Hippocampus_Rep2	mm10_ERCC_SIRV	chr11	5520982	5525773	+	5	1686	32215	84657	ENSMUSG00000020484.18	ENSMUST00000063084.15	Xbp1	Xbp1-201	Known	Known	None	0.550000011920929	None	None	None	None
m54284U_191212_053548/52102402/ccs	PacBio_Hippocampus_Rep1	mm10_ERCC_SIRV	chr15	12846135	12935435	+	28	3035	42796	151544	ENSMUSG00000022191.16	ENCODEMT000151544	Drosha	ENCODEMT000151544	Known	ISM	Suffix	0.15000000596046448	None	None	None	None
m54284U_191107_221739/85393601/ccs	PacBio_Cortex_Rep1	mm10_ERCC_SIRV	chr13	18717308	18866797	+	29	3167	37909	98956	ENSMUSG00000041236.8	ENSMUST00000072961.5	Vps41	Vps41-201	Known	Known	None	0.15000000596046448	None	None	None	None
m54284U_191213_120042/155781725/ccs	PacBio_Hippocampus_Rep2	mm10_ERCC_SIRV	chr19	4012689	4007508	-	10	1533	49881	130255	ENSMUSG00000037916.14	ENSMUST00000042497.13	Ndufv1	Ndufv1-201	Known	Known	None	0.30000001192092896	None	None	None	None
m54284U_191213_120042/123013740/ccs	PacBio_Hippocampus_Rep2	mm10_ERCC_SIRV	chr1	16656869	16641721	-	5	2167	210	488	ENSMUSG00000079658.9	ENSMUST00000185771.6	Eloc	Eloc-203	Known	Known	None	0.15000000596046448	None	None	None	None
m54284U_191212_053548/78119529/ccs	PacBio_Hippocampus_Rep1	mm10_ERCC_SIRV	chr3	8666889	8663383	-	5	2032	7307	19526	ENSMUSG00000040289.8	ENSMUST00000042412.4	Hey1	Hey1-201	Known	Known	None	0.75	None	None	None	None
m54284U_191213_120042/107874947/ccs	PacBio_Hippocampus_Rep2	mm10_ERCC_SIRV	chr15	12846134	12935243	+	28	2892	42796	151556	ENSMUSG00000022191.16	ENCODEMT000151556	Drosha	ENCODEMT000151556	Known	ISM	Suffix	0.15000000596046448	None	None	None	None
m54284U_191109_043049/122488555/ccs	PacBio_Cortex_Rep2	mm10_ERCC_SIRV	chr17	7025794	7302125	+	23	4356	46187	151543	ENSMUSG00000023809.10	ENCODEMT000151543	Rps6ka2	ENCODEMT000151543	Known	NIC	None	0.699999988079071	None	None	None	None
m54284U_191212_053548/11468949/ccs	PacBio_Hippocampus_Rep1	mm10_ERCC_SIRV	chr7	3303572	3331094	+	18	3072	19409	50860	ENSMUSG00000078816.9	ENSMUST00000100301.10	Prkcg	Prkcg-201	Known	Known	None	0.25	None	None	None	None
m54284U_191107_221739/85788471/ccs	PacBio_Cortex_Rep1	mm10_ERCC_SIRV	chr13	18717308	18866801	+	29	3171	37909	98956	ENSMUSG00000041236.8	ENSMUST00000072961.5	Vps41	Vps41-201	Known	Known	None	0.20000000298023224	None	None	None	None
m54284U_191213_120042/156631932/ccs	PacBio_Hippocampus_Rep2	mm10_ERCC_SIRV	chr19	4012696	4007508	-	10	1540	49881	130255	ENSMUSG00000037916.14	ENSMUST00000042497.13	Ndufv1	Ndufv1-201	Known	Known	None	0.30000001192092896	None	None	None	None
m54284U_191107_221739/133234934/ccs	PacBio_Cortex_Rep1	mm10_ERCC_SIRV	chr1	16656881	16641722	-	4	2014	210	484	ENSMUSG00000079658.9	ENSMUST00000188641.6	Eloc	Eloc-208	Known	Known	None	0.15000000596046448	None	None	None	None
m54284U_191213_120042/150340665/ccs	PacBio_Hippocampus_Rep2	mm10_ERCC_SIRV	chr11	5520982	5525874	+	5	1787	32215	84657	ENSMUSG00000020484.18	ENSMUST00000063084.15	Xbp1	Xbp1-201	Known	Known	None	0.6499999761581421	None	None	None	None
m54284U_191212_053548/79169158/ccs	PacBio_Hippocampus_Rep1	mm10_ERCC_SIRV	chr3	8667038	8663383	-	5	2181	7307	19526	ENSMUSG00000040289.8	ENSMUST00000042412.4	Hey1	Hey1-201	Known	Known	None	0.75	None	None	None	None
m54284U_191107_221739/86182229/ccs	PacBio_Cortex_Rep1	mm10_ERCC_SIRV	chr13	18717308	18866801	+	29	3171	37909	98956	ENSMUSG00000041236.8	ENSMUST00000072961.5	Vps41	Vps41-201	Known	Known	None	0.20000000298023224	None	None	None	None
m54284U_191213_120042/157221495/ccs	PacBio_Hippocampus_Rep2	mm10_ERCC_SIRV	chr19	4012662	4007508	-	10	1506	49881	130255	ENSMUSG00000037916.14	ENSMUST00000042497.13	Ndufv1	Ndufv1-201	Known	Known	None	0.30000001192092896	None	None	None	None
m54284U_191212_053548/17106682/ccs	PacBio_Hippocampus_Rep1	mm10_ERCC_SIRV	chr7	3303572	3331094	+	18	3072	19409	50860	ENSMUSG00000078816.9	ENSMUST00000100301.10	Prkcg	Prkcg-201	Known	Known	None	0.25	None	None	None	None
m54284U_191212_053548/46138485/ccs	PacBio_Hippocampus_Rep1	mm10_ERCC_SIRV	chr17	7025794	7303309	+	23	5538	46187	151543	ENSMUSG00000023809.10	ENCODEMT000151543	Rps6ka2	ENCODEMT000151543	Known	NIC	None	0.25	None	None	None	None
m54284U_191212_053548/80939814/ccs	PacBio_Hippocampus_Rep1	mm10_ERCC_SIRV	chr3	8667038	8663383	-	5	2181	7307	19526	ENSMUSG00000040289.8	ENSMUST00000042412.4	Hey1	Hey1-201	Known	Known	None	0.75	None	None	None	None
m54284U_191107_221739/149292148/ccs	PacBio_Cortex_Rep1	mm10_ERCC_SIRV	chr1	16656883	16641722	-	4	2016	210	484	ENSMUSG00000079658.9	ENSMUST00000188641.6	Eloc	Eloc-208	Known	Known	None	0.15000000596046448	None	None	None	None
m54284U_191213_120042/160040476/ccs	PacBio_Hippocampus_Rep2	mm10_ERCC_SIRV	chr19	4012731	4007508	-	10	1575	49881	130255	ENSMUSG00000037916.14	ENSMUST00000042497.13	Ndufv1	Ndufv1-201	Known	Known	None	0.30000001192092896	None	None	None	None
m54284U_191213_120042/161089551/ccs	PacBio_Hippocampus_Rep2	mm10_ERCC_SIRV	chr17	7025794	7303314	+	23	5543	46187	151543	ENSMUSG00000023809.10	ENCODEMT000151543	Rps6ka2	ENCODEMT000151543	Known	NIC	None	0.30000001192092896	None	None	None	None
m54284U_191107_221739/95356477/ccs	PacBio_Cortex_Rep1	mm10_ERCC_SIRV	chr13	18717308	18866800	+	29	3170	37909	98956	ENSMUSG00000041236.8	ENSMUST00000072961.5	Vps41	Vps41-201	Known	Known	None	0.20000000298023224	None	None	None	None
m54284U_191212_053548/76417354/ccs	PacBio_Hippocampus_Rep1	mm10_ERCC_SIRV	chr15	12846136	12935435	+	28	3034	42796	151544	ENSMUSG00000022191.16	ENCODEMT000151544	Drosha	ENCODEMT000151544	Known	ISM	Suffix	0.15000000596046448	None	None	None	None
m54284U_191212_053548/82904192/ccs	PacBio_Hippocampus_Rep1	mm10_ERCC_SIRV	chr3	8666873	8663383	-	5	2016	7307	19526	ENSMUSG00000040289.8	ENSMUST00000042412.4	Hey1	Hey1-201	Known	Known	None	0.75	None	None	None	None
m54284U_191109_043049/98830465/ccs	PacBio_Cortex_Rep2	mm10_ERCC_SIRV	chr1	16656866	16641722	-	4	1999	210	484	ENSMUSG00000079658.9	ENSMUST00000188641.6	Eloc	Eloc-208	Known	Known	None	0.15000000596046448	None	None	None	None
m54284U_191213_120042/164299320/ccs	PacBio_Hippocampus_Rep2	mm10_ERCC_SIRV	chr19	4012661	4007508	-	10	1505	49881	130255	ENSMUSG00000037916.14	ENSMUST00000042497.13	Ndufv1	Ndufv1-201	Known	Known	None	0.30000001192092896	None	None	None	None
m54284U_191213_120042/151061214/ccs	PacBio_Hippocampus_Rep2	mm10_ERCC_SIRV	chr11	5520982	5525874	+	5	1787	32215	84657	ENSMUSG00000020484.18	ENSMUST00000063084.15	Xbp1	Xbp1-201	Known	Known	None	0.6499999761581421	None	None	None	None
m54284U_191212_053548/46466136/ccs	PacBio_Hippocampus_Rep1	mm10_ERCC_SIRV	chr7	3303572	3331094	+	18	3072	19409	50860	ENSMUSG00000078816.9	ENSMUST00000100301.10	Prkcg	Prkcg-201	Known	Known	None	0.25	None	None	None	None
m54284U_191212_053548/126288869/ccs	PacBio_Hippocampus_Rep1	mm10_ERCC_SIRV	chr17	7025798	7302921	+	23	5148	46187	151543	ENSMUSG00000023809.10	ENCODEMT000151543	Rps6ka2	ENCODEMT000151543	Known	NIC	None	0.20000000298023224	None	None	None	None
m54284U_191107_221739/52889835/ccs	PacBio_Cortex_Rep1	mm10_ERCC_SIRV	chr15	12846144	12935299	+	28	2890	42796	151544	ENSMUSG00000022191.16	ENCODEMT000151544	Drosha	ENCODEMT000151544	Known	ISM	Suffix	0.30000001192092896	None	None	None	None
m54284U_191212_053548/83233213/ccs	PacBio_Hippocampus_Rep1	mm10_ERCC_SIRV	chr3	8667036	8663383	-	5	2179	7307	19526	ENSMUSG00000040289.8	ENSMUST00000042412.4	Hey1	Hey1-201	Known	Known	None	0.75	None	None	None	None
m54284U_191107_221739/95816144/ccs	PacBio_Cortex_Rep1	mm10_ERCC_SIRV	chr13	18717308	18866809	+	29	3179	37909	98956	ENSMUSG00000041236.8	ENSMUST00000072961.5	Vps41	Vps41-201	Known	Known	None	0.25	None	None	None	None
m54284U_191213_120042/83692003/ccs	PacBio_Hippocampus_Rep2	mm10_ERCC_SIRV	chr17	7025811	7303313	+	23	5525	46187	151543	ENSMUSG00000023809.10	ENCODEMT000151543	Rps6ka2	ENCODEMT000151543	Known	NIC	None	0.30000001192092896	None	None	None	None
m54284U_191212_053548/65930999/ccs	PacBio_Hippocampus_Rep1	mm10_ERCC_SIRV	chr1	16656883	16641722	-	4	2016	210	484	ENSMUSG00000079658.9	ENSMUST00000188641.6	Eloc	Eloc-208	Known	Known	None	0.15000000596046448	None	None	None	None
m54284U_191213_120042/164758075/ccs	PacBio_Hippocampus_Rep2	mm10_ERCC_SIRV	chr19	4012698	4007508	-	10	1542	49881	130255	ENSMUSG00000037916.14	ENSMUST00000042497.13	Ndufv1	Ndufv1-201	Known	Known	None	0.30000001192092896	None	None	None	None
m54284U_191212_053548/49480544/ccs	PacBio_Hippocampus_Rep1	mm10_ERCC_SIRV	chr7	3303572	3331095	+	18	3073	19409	50860	ENSMUSG00000078816.9	ENSMUST00000100301.10	Prkcg	Prkcg-201	Known	Known	None	0.25	None	None	None	None
m54284U_191213_120042/151388490/ccs	PacBio_Hippocampus_Rep2	mm10_ERCC_SIRV	chr11	5520982	5525882	+	5	1795	32215	84657	ENSMUSG00000020484.18	ENSMUST00000063084.15	Xbp1	Xbp1-201	Known	Known	None	0.25	None	None	None	None
m54284U_191212_053548/148898335/ccs	PacBio_Hippocampus_Rep1	mm10_ERCC_SIRV	chr15	12846147	12935245	+	27	4297	42796	151557	ENSMUSG00000022191.16	ENCODEMT000151557	Drosha	ENCODEMT000151557	Known	ISM	Suffix	0.15000000596046448	None	None	None	None
m54284U_191107_221739/123864955/ccs	PacBio_Cortex_Rep1	mm10_ERCC_SIRV	chr17	7025570	7303312	+	23	5521	46187	151558	ENSMUSG00000023809.10	ENCODEMT000151558	Rps6ka2	ENCODEMT000151558	Known	NNC	None	0.30000001192092896	None	None	None	None
m54284U_191212_053548/83297842/ccs	PacBio_Hippocampus_Rep1	mm10_ERCC_SIRV	chr3	8667036	8663383	-	5	2179	7307	19526	ENSMUSG00000040289.8	ENSMUST00000042412.4	Hey1	Hey1-201	Known	Known	None	0.75	None	None	None	None
m54284U_191213_120042/165217035/ccs	PacBio_Hippocampus_Rep2	mm10_ERCC_SIRV	chr19	4012723	4007508	-	10	1546	49881	130255	ENSMUSG00000037916.14	ENSMUST00000042497.13	Ndufv1	Ndufv1-201	Known	Known	None	0.30000001192092896	None	None	None	None
m54284U_191107_221739/101123980/ccs	PacBio_Cortex_Rep1	mm10_ERCC_SIRV	chr13	18717308	18866803	+	29	3173	37909	98956	ENSMUSG00000041236.8	ENSMUST00000072961.5	Vps41	Vps41-201	Known	Known	None	0.20000000298023224	None	None	None	None
m54284U_191107_221739/105579014/ccs	PacBio_Cortex_Rep1	mm10_ERCC_SIRV	chr1	16656863	16641723	-	4	1995	210	484	ENSMUSG00000079658.9	ENSMUST00000188641.6	Eloc	Eloc-208	Known	Known	None	0.20000000298023224	None	None	None	None
m54284U_191212_053548/93063158/ccs	PacBio_Hippocampus_Rep1	mm10_ERCC_SIRV	chr7	3303572	3331095	+	18	3073	19409	50860	ENSMUSG00000078816.9	ENSMUST00000100301.10	Prkcg	Prkcg-201	Known	Known	None	0.25	None	None	None	None
m54284U_191213_120042/169216640/ccs	PacBio_Hippocampus_Rep2	mm10_ERCC_SIRV	chr19	4012696	4007508	-	10	1540	49881	130255	ENSMUSG00000037916.14	ENSMUST00000042497.13	Ndufv1	Ndufv1-201	Known	Known	None	0.30000001192092896	None	None	None	None
m54284U_191213_120042/153158500/ccs	PacBio_Hippocampus_Rep2	mm10_ERCC_SIRV	chr11	5520982	5525874	+	5	1787	32215	84657	ENSMUSG00000020484.18	ENSMUST00000063084.15	Xbp1	Xbp1-201	Known	Known	None	0.6499999761581421	None	None	None	None
m54284U_191212_053548/83363519/ccs	PacBio_Hippocampus_Rep1	mm10_ERCC_SIRV	chr3	8667036	8663383	-	5	2179	7307	19526	ENSMUSG00000040289.8	ENSMUST00000042412.4	Hey1	Hey1-201	Known	Known	None	0.75	None	None	None	None
m54284U_191109_043049/119605594/ccs	PacBio_Cortex_Rep2	mm10_ERCC_SIRV	chr1	16656883	16641723	-	4	2015	210	484	ENSMUSG00000079658.9	ENSMUST00000188641.6	Eloc	Eloc-208	Known	Known	None	0.20000000298023224	None	None	None	None
m54284U_191107_221739/105186541/ccs	PacBio_Cortex_Rep1	mm10_ERCC_SIRV	chr13	18717308	18866808	+	29	3178	37909	98956	ENSMUSG00000041236.8	ENSMUST00000072961.5	Vps41	Vps41-201	Known	Known	None	0.20000000298023224	None	None	None	None
m54284U_191107_221739/137758292/ccs	PacBio_Cortex_Rep1	mm10_ERCC_SIRV	chr17	7025813	7303314	+	23	5524	46187	151543	ENSMUSG00000023809.10	ENCODEMT000151543	Rps6ka2	ENCODEMT000151543	Known	NIC	None	0.30000001192092896	None	None	None	None
m54284U_191213_120042/171181872/ccs	PacBio_Hippocampus_Rep2	mm10_ERCC_SIRV	chr19	4012664	4007508	-	10	1508	49881	130255	ENSMUSG00000037916.14	ENSMUST00000042497.13	Ndufv1	Ndufv1-201	Known	Known	None	0.30000001192092896	None	None	None	None
m54284U_191212_053548/84214038/ccs	PacBio_Hippocampus_Rep1	mm10_ERCC_SIRV	chr3	8666993	8663383	-	5	2136	7307	19526	ENSMUSG00000040289.8	ENSMUST00000042412.4	Hey1	Hey1-201	Known	Known	None	0.75	None	None	None	None
m54284U_191212_053548/110101961/ccs	PacBio_Hippocampus_Rep1	mm10_ERCC_SIRV	chr7	3303572	3331095	+	18	3073	19409	50860	ENSMUSG00000078816.9	ENSMUST00000100301.10	Prkcg	Prkcg-201	Known	Known	None	0.25	None	None	None	None
m54284U_191109_043049/37619450/ccs	PacBio_Cortex_Rep2	mm10_ERCC_SIRV	chr17	7025813	7303310	+	23	5520	46187	151543	ENSMUSG00000023809.10	ENCODEMT000151543	Rps6ka2	ENCODEMT000151543	Known	NIC	None	0.25	None	None	None	None
m54284U_191107_221739/110627269/ccs	PacBio_Cortex_Rep1	mm10_ERCC_SIRV	chr13	18717308	18866629	+	29	2999	37909	98956	ENSMUSG00000041236.8	ENSMUST00000072961.5	Vps41	Vps41-201	Known	Known	None	0.6499999761581421	None	None	None	None
m54284U_191213_120042/173016304/ccs	PacBio_Hippocampus_Rep2	mm10_ERCC_SIRV	chr19	4012664	4007508	-	10	1508	49881	130255	ENSMUSG00000037916.14	ENSMUST00000042497.13	Ndufv1	Ndufv1-201	Known	Known	None	0.30000001192092896	None	None	None	None
m54284U_191213_120042/153159977/ccs	PacBio_Hippocampus_Rep2	mm10_ERCC_SIRV	chr11	5520982	5525870	+	5	1783	32215	84657	ENSMUSG00000020484.18	ENSMUST00000063084.15	Xbp1	Xbp1-201	Known	Known	None	0.699999988079071	None	None	None	None
m54284U_191107_221739/57084655/ccs	PacBio_Cortex_Rep1	mm10_ERCC_SIRV	chr15	12846154	12935290	+	28	2871	42796	151544	ENSMUSG00000022191.16	ENCODEMT000151544	Drosha	ENCODEMT000151544	Known	ISM	Suffix	0.15000000596046448	None	None	None	None
m54284U_191212_053548/92997305/ccs	PacBio_Hippocampus_Rep1	mm10_ERCC_SIRV	chr1	16656883	16641723	-	4	2015	210	484	ENSMUSG00000079658.9	ENSMUST00000188641.6	Eloc	Eloc-208	Known	Known	None	0.20000000298023224	None	None	None	None
m54284U_191212_053548/84280689/ccs	PacBio_Hippocampus_Rep1	mm10_ERCC_SIRV	chr3	8664982	8663359	-	1	1468	7307	151382	ENSMUSG00000040289.8	ENCODEMT000151382	Hey1	ENCODEMT000151382	Known	ISM	None	0.75	None	None	None	None
m54284U_191212_053548/122094698/ccs	PacBio_Hippocampus_Rep1	mm10_ERCC_SIRV	chr7	3303572	3331094	+	18	3072	19409	50860	ENSMUSG00000078816.9	ENSMUST00000100301.10	Prkcg	Prkcg-201	Known	Known	None	0.25	None	None	None	None
m54284U_191109_043049/108855351/ccs	PacBio_Cortex_Rep2	mm10_ERCC_SIRV	chr17	7025813	7303315	+	23	5525	46187	151543	ENSMUSG00000023809.10	ENCODEMT000151543	Rps6ka2	ENCODEMT000151543	Known	NIC	None	0.30000001192092896	None	None	None	None
m54284U_191107_221739/174129259/ccs	PacBio_Cortex_Rep1	mm10_ERCC_SIRV	chr15	12846153	12935245	+	27	2769	42796	151559	ENSMUSG00000022191.16	ENCODEMT000151559	Drosha	ENCODEMT000151559	Known	ISM	Suffix	0.15000000596046448	None	None	None	None
m54284U_191213_120042/174524615/ccs	PacBio_Hippocampus_Rep2	mm10_ERCC_SIRV	chr19	4012812	4007508	-	10	1656	49881	130255	ENSMUSG00000037916.14	ENSMUST00000042497.13	Ndufv1	Ndufv1-201	Known	Known	None	0.30000001192092896	None	None	None	None
m54284U_191213_120042/92733988/ccs	PacBio_Hippocampus_Rep2	mm10_ERCC_SIRV	chr1	16656877	16641723	-	4	2009	210	484	ENSMUSG00000079658.9	ENSMUST00000188641.6	Eloc	Eloc-208	Known	Known	None	0.20000000298023224	None	None	None	None
m54284U_191107_221739/110889475/ccs	PacBio_Cortex_Rep1	mm10_ERCC_SIRV	chr13	18717303	18866803	+	28	4662	37909	151065	ENSMUSG00000041236.8	ENCODEMT000151065	Vps41	ENCODEMT000151065	Known	NIC	None	0.20000000298023224	None	None	None	None
m54284U_191213_120042/154338444/ccs	PacBio_Hippocampus_Rep2	mm10_ERCC_SIRV	chr11	5520982	5525874	+	5	1787	32215	84657	ENSMUSG00000020484.18	ENSMUST00000063084.15	Xbp1	Xbp1-201	Known	Known	None	0.6499999761581421	None	None	None	None
m54284U_191212_053548/139985940/ccs	PacBio_Hippocampus_Rep1	mm10_ERCC_SIRV	chr7	3303572	3331095	+	18	3073	19409	50860	ENSMUSG00000078816.9	ENSMUST00000100301.10	Prkcg	Prkcg-201	Known	Known	None	0.25	None	None	None	None
m54284U_191213_120042/177210971/ccs	PacBio_Hippocampus_Rep2	mm10_ERCC_SIRV	chr19	4012677	4007508	-	10	1521	49881	130255	ENSMUSG00000037916.14	ENSMUST00000042497.13	Ndufv1	Ndufv1-201	Known	Known	None	0.30000001192092896	None	None	None	None
m54284U_191213_120042/22546962/ccs	PacBio_Hippocampus_Rep2	mm10_ERCC_SIRV	chr17	7025813	7303315	+	23	5526	46187	151543	ENSMUSG00000023809.10	ENCODEMT000151543	Rps6ka2	ENCODEMT000151543	Known	NIC	None	0.30000001192092896	None	None	None	None
m54284U_191212_053548/85853010/ccs	PacBio_Hippocampus_Rep1	mm10_ERCC_SIRV	chr3	8666511	8663359	-	4	1939	7307	151380	ENSMUSG00000040289.8	ENCODEMT000151380	Hey1	ENCODEMT000151380	Known	ISM	Suffix	0.75	None	None	None	None
m54284U_191213_120042/98042698/ccs	PacBio_Hippocampus_Rep2	mm10_ERCC_SIRV	chr1	16656872	16641723	-	4	2004	210	484	ENSMUSG00000079658.9	ENSMUST00000188641.6	Eloc	Eloc-208	Known	Known	None	0.20000000298023224	None	None	None	None
m54284U_191213_120042/177406386/ccs	PacBio_Hippocampus_Rep2	mm10_ERCC_SIRV	chr19	4012724	4007508	-	10	1568	49881	130255	ENSMUSG00000037916.14	ENSMUST00000042497.13	Ndufv1	Ndufv1-201	Known	Known	None	0.30000001192092896	None	None	None	None
m54284U_191213_120042/37094137/ccs	PacBio_Hippocampus_Rep2	mm10_ERCC_SIRV	chr17	7025816	7303309	+	23	5516	46187	151543	ENSMUSG00000023809.10	ENCODEMT000151543	Rps6ka2	ENCODEMT000151543	Known	NIC	None	0.25	None	None	None	None
m54284U_191213_120042/198858/ccs	PacBio_Hippocampus_Rep2	mm10_ERCC_SIRV	chr7	3303572	3331096	+	18	3074	19409	50860	ENSMUSG00000078816.9	ENSMUST00000100301.10	Prkcg	Prkcg-201	Known	Known	None	0.20000000298023224	None	None	None	None
m54284U_191212_053548/86639908/ccs	PacBio_Hippocampus_Rep1	mm10_ERCC_SIRV	chr3	8667039	8663383	-	5	2182	7307	19526	ENSMUSG00000040289.8	ENSMUST00000042412.4	Hey1	Hey1-201	Known	Known	None	0.75	None	None	None	None
m54284U_191213_120042/154732258/ccs	PacBio_Hippocampus_Rep2	mm10_ERCC_SIRV	chr11	5520982	5525874	+	5	1787	32215	84657	ENSMUSG00000020484.18	ENSMUST00000063084.15	Xbp1	Xbp1-201	Known	Known	None	0.6499999761581421	None	None	None	None
m54284U_191213_120042/147785842/ccs	PacBio_Hippocampus_Rep2	mm10_ERCC_SIRV	chr1	16656884	16641723	-	4	2016	210	484	ENSMUSG00000079658.9	ENSMUST00000188641.6	Eloc	Eloc-208	Known	Known	None	0.20000000298023224	None	None	None	None
m54284U_191107_221739/120651896/ccs	PacBio_Cortex_Rep1	mm10_ERCC_SIRV	chr13	18717323	18866954	+	27	3044	37909	151037	ENSMUSG00000041236.8	ENCODEMT000151037	Vps41	ENCODEMT000151037	Known	NIC	None	0.20000000298023224	None	None	None	None
m54284U_191107_221739/853211/ccs	PacBio_Cortex_Rep1	mm10_ERCC_SIRV	chr19	4012680	4007509	-	10	1523	49881	130255	ENSMUSG00000037916.14	ENSMUST00000042497.13	Ndufv1	Ndufv1-201	Known	Known	None	0.25	None	None	None	None
m54284U_191212_053548/4587957/ccs	PacBio_Hippocampus_Rep1	mm10_ERCC_SIRV	chr15	12846166	12935292	+	28	2861	42796	151544	ENSMUSG00000022191.16	ENCODEMT000151544	Drosha	ENCODEMT000151544	Known	ISM	Suffix	0.15000000596046448	None	None	None	None
m54284U_191107_221739/92668518/ccs	PacBio_Cortex_Rep1	mm10_ERCC_SIRV	chr1	16643145	16641732	-	1	1419	210	151540	ENSMUSG00000079658.9	ENCODEMT000151540	Eloc	ENCODEMT000151540	Known	Genomic	None	0.20000000298023224	None	None	None	None
m54284U_191107_221739/2033663/ccs	PacBio_Cortex_Rep1	mm10_ERCC_SIRV	chr19	4009977	4007510	-	7	1107	49881	150632	ENSMUSG00000037916.14	ENCODEMT000150632	Ndufv1	ENCODEMT000150632	Known	ISM	Suffix	0.25	None	None	None	None
m54284U_191212_053548/88081443/ccs	PacBio_Hippocampus_Rep1	mm10_ERCC_SIRV	chr3	8666440	8663359	-	4	1868	7307	151380	ENSMUSG00000040289.8	ENCODEMT000151380	Hey1	ENCODEMT000151380	Known	ISM	Suffix	0.75	None	None	None	None
m54284U_191213_120042/87033270/ccs	PacBio_Hippocampus_Rep2	mm10_ERCC_SIRV	chr17	7025579	7247959	+	6	1892	46187	151560	ENSMUSG00000023809.10	ENCODEMT000151560	Rps6ka2	ENCODEMT000151560	Known	ISM	Prefix	0.75	None	None	None	None
m54284U_191107_221739/136839313/ccs	PacBio_Cortex_Rep1	mm10_ERCC_SIRV	chr13	18717308	18866810	+	29	3180	37909	98956	ENSMUSG00000041236.8	ENSMUST00000072961.5	Vps41	Vps41-201	Known	Known	None	0.20000000298023224	None	None	None	None
m54284U_191213_120042/154863861/ccs	PacBio_Hippocampus_Rep2	mm10_ERCC_SIRV	chr11	5521047	5525893	+	5	1791	32215	150809	ENSMUSG00000020484.18	ENCODEMT000150809	Xbp1	ENCODEMT000150809	Known	NNC	None	0.6499999761581421	None	None	None	None
m54284U_191213_120042/26675708/ccs	PacBio_Hippocampus_Rep2	mm10_ERCC_SIRV	chr7	3303572	3331093	+	18	3065	19409	50860	ENSMUSG00000078816.9	ENSMUST00000100301.10	Prkcg	Prkcg-201	Known	Known	None	0.25	None	None	None	None
m54284U_191212_053548/1441941/ccs	PacBio_Hippocampus_Rep1	mm10_ERCC_SIRV	chr15	12846174	12935274	+	28	2835	42796	151544	ENSMUSG00000022191.16	ENCODEMT000151544	Drosha	ENCODEMT000151544	Known	ISM	Suffix	0.6000000238418579	None	None	None	None
m54284U_191107_221739/4129019/ccs	PacBio_Cortex_Rep1	mm10_ERCC_SIRV	chr19	4012696	4007509	-	10	1539	49881	130255	ENSMUSG00000037916.14	ENSMUST00000042497.13	Ndufv1	Ndufv1-201	Known	Known	None	0.25	None	None	None	None
m54284U_191107_221739/98110134/ccs	PacBio_Cortex_Rep1	mm10_ERCC_SIRV	chr1	16656884	16641724	-	4	2015	210	484	ENSMUSG00000079658.9	ENSMUST00000188641.6	Eloc	Eloc-208	Known	Known	None	0.20000000298023224	None	None	None	None
m54284U_191212_053548/90309419/ccs	PacBio_Hippocampus_Rep1	mm10_ERCC_SIRV	chr3	8666669	8663359	-	4	2097	7307	151380	ENSMUSG00000040289.8	ENCODEMT000151380	Hey1	ENCODEMT000151380	Known	ISM	Suffix	0.75	None	None	None	None
m54284U_191109_043049/57147611/ccs	PacBio_Cortex_Rep2	mm10_ERCC_SIRV	chr15	12846177	12935292	+	28	2850	42796	151544	ENSMUSG00000022191.16	ENCODEMT000151544	Drosha	ENCODEMT000151544	Known	ISM	Suffix	0.15000000596046448	None	None	None	None
m54284U_191107_221739/137430731/ccs	PacBio_Cortex_Rep1	mm10_ERCC_SIRV	chr13	18717308	18866803	+	29	3173	37909	98956	ENSMUSG00000041236.8	ENSMUST00000072961.5	Vps41	Vps41-201	Known	Known	None	0.20000000298023224	None	None	None	None
m54284U_191107_221739/4392730/ccs	PacBio_Cortex_Rep1	mm10_ERCC_SIRV	chr19	4012684	4007509	-	10	1527	49881	130255	ENSMUSG00000037916.14	ENSMUST00000042497.13	Ndufv1	Ndufv1-201	Known	Known	None	0.25	None	None	None	None
m54284U_191213_120042/155060165/ccs	PacBio_Hippocampus_Rep2	mm10_ERCC_SIRV	chr11	5520982	5525874	+	5	1761	32215	84657	ENSMUSG00000020484.18	ENSMUST00000063084.15	Xbp1	Xbp1-201	Known	Known	None	0.6499999761581421	None	None	None	None
m54284U_191107_221739/6423985/ccs	PacBio_Cortex_Rep1	mm10_ERCC_SIRV	chr17	7025580	7262625	+	12	1657	46187	151561	ENSMUSG00000023809.10	ENCODEMT000151561	Rps6ka2	ENCODEMT000151561	Known	ISM	Prefix	0.8999999761581421	None	None	None	None
m54284U_191107_221739/56754524/ccs	PacBio_Cortex_Rep1	mm10_ERCC_SIRV	chr15	12846180	12935274	+	28	2829	42796	151544	ENSMUSG00000022191.16	ENCODEMT000151544	Drosha	ENCODEMT000151544	Known	ISM	Suffix	0.6000000238418579	None	None	None	None
m54284U_191107_221739/162857642/ccs	PacBio_Cortex_Rep1	mm10_ERCC_SIRV	chr1	16656866	16641724	-	4	1997	210	484	ENSMUSG00000079658.9	ENSMUST00000188641.6	Eloc	Eloc-208	Known	Known	None	0.20000000298023224	None	None	None	None
m54284U_191107_221739/137693648/ccs	PacBio_Cortex_Rep1	mm10_ERCC_SIRV	chr13	18717308	18866809	+	29	3179	37909	98956	ENSMUSG00000041236.8	ENSMUST00000072961.5	Vps41	Vps41-201	Known	Known	None	0.25	None	None	None	None
m54284U_191213_120042/55903256/ccs	PacBio_Hippocampus_Rep2	mm10_ERCC_SIRV	chr7	3303572	3331095	+	18	3073	19409	50860	ENSMUSG00000078816.9	ENSMUST00000100301.10	Prkcg	Prkcg-201	Known	Known	None	0.25	None	None	None	None
m54284U_191107_221739/5178126/ccs	PacBio_Cortex_Rep1	mm10_ERCC_SIRV	chr19	4012699	4007509	-	10	1542	49881	130255	ENSMUSG00000037916.14	ENSMUST00000042497.13	Ndufv1	Ndufv1-201	Known	Known	None	0.25	None	None	None	None
m54284U_191212_053548/91621736/ccs	PacBio_Hippocampus_Rep1	mm10_ERCC_SIRV	chr3	8667036	8663383	-	5	2179	7307	19526	ENSMUSG00000040289.8	ENSMUST00000042412.4	Hey1	Hey1-201	Known	Known	None	0.75	None	None	None	None
m54284U_191107_221739/6422630/ccs	PacBio_Cortex_Rep1	mm10_ERCC_SIRV	chr19	4012662	4007509	-	10	1505	49881	130255	ENSMUSG00000037916.14	ENSMUST00000042497.13	Ndufv1	Ndufv1-201	Known	Known	None	0.25	None	None	None	None
m54284U_191213_120042/155125392/ccs	PacBio_Hippocampus_Rep2	mm10_ERCC_SIRV	chr11	5520982	5525870	+	5	1783	32215	84657	ENSMUSG00000020484.18	ENSMUST00000063084.15	Xbp1	Xbp1-201	Known	Known	None	0.699999988079071	None	None	None	None
m54284U_191107_221739/138740016/ccs	PacBio_Cortex_Rep1	mm10_ERCC_SIRV	chr13	18717308	18866803	+	29	3173	37909	98956	ENSMUSG00000041236.8	ENSMUST00000072961.5	Vps41	Vps41-201	Known	Known	None	0.20000000298023224	None	None	None	None
m54284U_191109_043049/6097735/ccs	PacBio_Cortex_Rep2	mm10_ERCC_SIRV	chr1	16656883	16641724	-	4	2014	210	484	ENSMUSG00000079658.9	ENSMUST00000188641.6	Eloc	Eloc-208	Known	Known	None	0.20000000298023224	None	None	None	None
m54284U_191107_221739/177014382/ccs	PacBio_Cortex_Rep1	mm10_ERCC_SIRV	chr15	12848051	12935245	+	27	2818	42796	151562	ENSMUSG00000022191.16	ENCODEMT000151562	Drosha	ENCODEMT000151562	Known	ISM	Suffix	0.15000000596046448	None	None	None	None
m54284U_191212_053548/92210701/ccs	PacBio_Hippocampus_Rep1	mm10_ERCC_SIRV	chr3	8667325	8663383	-	5	2468	7307	19526	ENSMUSG00000040289.8	ENSMUST00000042412.4	Hey1	Hey1-201	Known	Known	None	0.75	None	None	None	None
m54284U_191107_221739/6685428/ccs	PacBio_Cortex_Rep1	mm10_ERCC_SIRV	chr19	4012673	4007509	-	10	1516	49881	130255	ENSMUSG00000037916.14	ENSMUST00000042497.13	Ndufv1	Ndufv1-201	Known	Known	None	0.25	None	None	None	None
m54284U_191109_043049/6357849/ccs	PacBio_Cortex_Rep2	mm10_ERCC_SIRV	chr1	16656885	16641724	-	4	1982	210	151502	ENSMUSG00000079658.9	ENCODEMT000151502	Eloc	ENCODEMT000151502	Known	NNC	None	0.20000000298023224	None	None	None	None
m54284U_191107_221739/143131903/ccs	PacBio_Cortex_Rep1	mm10_ERCC_SIRV	chr13	18717308	18866801	+	29	3171	37909	98956	ENSMUSG00000041236.8	ENSMUST00000072961.5	Vps41	Vps41-201	Known	Known	None	0.20000000298023224	None	None	None	None
m54284U_191213_120042/63899081/ccs	PacBio_Hippocampus_Rep2	mm10_ERCC_SIRV	chr7	3303572	3331094	+	18	3072	19409	50860	ENSMUSG00000078816.9	ENSMUST00000100301.10	Prkcg	Prkcg-201	Known	Known	None	0.25	None	None	None	None
m54284U_191212_053548/60818679/ccs	PacBio_Hippocampus_Rep1	mm10_ERCC_SIRV	chr17	7025832	7303308	+	23	5499	46187	151543	ENSMUSG00000023809.10	ENCODEMT000151543	Rps6ka2	ENCODEMT000151543	Known	NIC	None	0.25	None	None	None	None
m54284U_191213_120042/156041916/ccs	PacBio_Hippocampus_Rep2	mm10_ERCC_SIRV	chr11	5520982	5525874	+	5	1787	32215	84657	ENSMUSG00000020484.18	ENSMUST00000063084.15	Xbp1	Xbp1-201	Known	Known	None	0.6499999761581421	None	None	None	None
m54284U_191107_221739/7144987/ccs	PacBio_Cortex_Rep1	mm10_ERCC_SIRV	chr19	4012653	4007509	-	10	1496	49881	130255	ENSMUSG00000037916.14	ENSMUST00000042497.13	Ndufv1	Ndufv1-201	Known	Known	None	0.25	None	None	None	None
m54284U_191212_053548/92341804/ccs	PacBio_Hippocampus_Rep1	mm10_ERCC_SIRV	chr3	8666637	8663359	-	4	2065	7307	151380	ENSMUSG00000040289.8	ENCODEMT000151380	Hey1	ENCODEMT000151380	Known	ISM	Suffix	0.75	None	None	None	None
m54284U_191109_043049/173146272/ccs	PacBio_Cortex_Rep2	mm10_ERCC_SIRV	chr1	16656870	16641724	-	4	2001	210	484	ENSMUSG00000079658.9	ENSMUST00000188641.6	Eloc	Eloc-208	Known	Known	None	0.20000000298023224	None	None	None	None
m54284U_191107_221739/9307666/ccs	PacBio_Cortex_Rep1	mm10_ERCC_SIRV	chr19	4012702	4007509	-	10	1545	49881	130255	ENSMUSG00000037916.14	ENSMUST00000042497.13	Ndufv1	Ndufv1-201	Known	Known	None	0.25	None	None	None	None
m54284U_191107_221739/97519575/ccs	PacBio_Cortex_Rep1	mm10_ERCC_SIRV	chr17	7025578	7262640	+	12	1648	46187	151561	ENSMUSG00000023809.10	ENCODEMT000151561	Rps6ka2	ENCODEMT000151561	Known	ISM	Prefix	0.8999999761581421	None	None	None	None
m54284U_191107_221739/164562001/ccs	PacBio_Cortex_Rep1	mm10_ERCC_SIRV	chr13	18717308	18866809	+	29	3172	37909	151563	ENSMUSG00000041236.8	ENCODEMT000151563	Vps41	ENCODEMT000151563	Known	NIC	None	0.25	None	None	None	None
m54284U_191109_043049/33686134/ccs	PacBio_Cortex_Rep2	mm10_ERCC_SIRV	chr15	12848081	12935331	+	27	2831	42796	151562	ENSMUSG00000022191.16	ENCODEMT000151562	Drosha	ENCODEMT000151562	Known	ISM	Suffix	0.15000000596046448	None	None	None	None
m54284U_191107_221739/9832852/ccs	PacBio_Cortex_Rep1	mm10_ERCC_SIRV	chr19	4010979	4007510	-	9	1350	49881	150604	ENSMUSG00000037916.14	ENCODEMT000150604	Ndufv1	ENCODEMT000150604	Known	ISM	Suffix	0.25	None	None	None	None
m54284U_191212_053548/20711893/ccs	PacBio_Hippocampus_Rep1	mm10_ERCC_SIRV	chr1	16656866	16641724	-	4	1997	210	484	ENSMUSG00000079658.9	ENSMUST00000188641.6	Eloc	Eloc-208	Known	Known	None	0.20000000298023224	None	None	None	None
m54284U_191213_120042/156107805/ccs	PacBio_Hippocampus_Rep2	mm10_ERCC_SIRV	chr11	5520982	5525868	+	5	1755	32215	84657	ENSMUSG00000020484.18	ENSMUST00000063084.15	Xbp1	Xbp1-201	Known	Known	None	0.6499999761581421	None	None	None	None
m54284U_191213_120042/126486938/ccs	PacBio_Hippocampus_Rep2	mm10_ERCC_SIRV	chr7	3303572	3331095	+	18	3073	19409	50860	ENSMUSG00000078816.9	ENSMUST00000100301.10	Prkcg	Prkcg-201	Known	Known	None	0.25	None	None	None	None
m54284U_191212_053548/94504341/ccs	PacBio_Hippocampus_Rep1	mm10_ERCC_SIRV	chr3	8666992	8663383	-	5	2135	7307	19526	ENSMUSG00000040289.8	ENSMUST00000042412.4	Hey1	Hey1-201	Known	Known	None	0.75	None	None	None	None
m54284U_191212_053548/25953486/ccs	PacBio_Hippocampus_Rep1	mm10_ERCC_SIRV	chr17	7025833	7303314	+	23	5504	46187	151543	ENSMUSG00000023809.10	ENCODEMT000151543	Rps6ka2	ENCODEMT000151543	Known	NIC	None	0.30000001192092896	None	None	None	None
m54284U_191107_221739/166398317/ccs	PacBio_Cortex_Rep1	mm10_ERCC_SIRV	chr13	18717299	18866805	+	30	3309	37909	151123	ENSMUSG00000041236.8	ENCODEMT000151123	Vps41	ENCODEMT000151123	Known	NNC	None	0.20000000298023224	None	None	None	None
m54284U_191212_053548/159056963/ccs	PacBio_Hippocampus_Rep1	mm10_ERCC_SIRV	chr15	12848085	12935283	+	27	2779	42796	151562	ENSMUSG00000022191.16	ENCODEMT000151562	Drosha	ENCODEMT000151562	Known	ISM	Suffix	0.25	None	None	None	None
m54284U_191212_053548/42074499/ccs	PacBio_Hippocampus_Rep1	mm10_ERCC_SIRV	chr1	16656860	16641724	-	4	1991	210	484	ENSMUSG00000079658.9	ENSMUST00000188641.6	Eloc	Eloc-208	Known	Known	None	0.20000000298023224	None	None	None	None
m54284U_191107_221739/11338564/ccs	PacBio_Cortex_Rep1	mm10_ERCC_SIRV	chr19	4012726	4007509	-	10	1569	49881	130255	ENSMUSG00000037916.14	ENSMUST00000042497.13	Ndufv1	Ndufv1-201	Known	Known	None	0.25	None	None	None	None
m54284U_191109_043049/9177866/ccs	PacBio_Cortex_Rep2	mm10_ERCC_SIRV	chr17	7025638	7303310	+	22	5423	46187	151550	ENSMUSG00000023809.10	ENCODEMT000151550	Rps6ka2	ENCODEMT000151550	Known	NIC	None	0.25	None	None	None	None
m54284U_191107_221739/169804278/ccs	PacBio_Cortex_Rep1	mm10_ERCC_SIRV	chr13	18717308	18866805	+	29	3175	37909	98956	ENSMUSG00000041236.8	ENSMUST00000072961.5	Vps41	Vps41-201	Known	Known	None	0.15000000596046448	None	None	None	None
m54284U_191212_053548/94700884/ccs	PacBio_Hippocampus_Rep1	mm10_ERCC_SIRV	chr3	8667018	8663383	-	5	2161	7307	19526	ENSMUSG00000040289.8	ENSMUST00000042412.4	Hey1	Hey1-201	Known	Known	None	0.75	None	None	None	None
m54284U_191213_120042/137693848/ccs	PacBio_Hippocampus_Rep2	mm10_ERCC_SIRV	chr7	3303572	3331094	+	18	3066	19409	50860	ENSMUSG00000078816.9	ENSMUST00000100301.10	Prkcg	Prkcg-201	Known	Known	None	0.25	None	None	None	None
m54284U_191212_053548/164955635/ccs	PacBio_Hippocampus_Rep1	mm10_ERCC_SIRV	chr15	12848085	12935283	+	27	2779	42796	151562	ENSMUSG00000022191.16	ENCODEMT000151562	Drosha	ENCODEMT000151562	Known	ISM	Suffix	0.25	None	None	None	None
m54284U_191107_221739/12124162/ccs	PacBio_Cortex_Rep1	mm10_ERCC_SIRV	chr19	4012688	4007509	-	10	1531	49881	130255	ENSMUSG00000037916.14	ENSMUST00000042497.13	Ndufv1	Ndufv1-201	Known	Known	None	0.25	None	None	None	None
m54284U_191212_053548/88344322/ccs	PacBio_Hippocampus_Rep1	mm10_ERCC_SIRV	chr1	16656884	16641724	-	4	2015	210	484	ENSMUSG00000079658.9	ENSMUST00000188641.6	Eloc	Eloc-208	Known	Known	None	0.20000000298023224	None	None	None	None
m54284U_191213_120042/157418619/ccs	PacBio_Hippocampus_Rep2	mm10_ERCC_SIRV	chr11	5520982	5525874	+	5	1787	32215	84657	ENSMUSG00000020484.18	ENSMUST00000063084.15	Xbp1	Xbp1-201	Known	Known	None	0.6499999761581421	None	None	None	None
m54284U_191212_053548/8849383/ccs	PacBio_Hippocampus_Rep1	mm10_ERCC_SIRV	chr17	7025899	7303310	+	23	5434	46187	151543	ENSMUSG00000023809.10	ENCODEMT000151543	Rps6ka2	ENCODEMT000151543	Known	NIC	None	0.25	None	None	None	None
m54284U_191212_053548/121047070/ccs	PacBio_Hippocampus_Rep1	mm10_ERCC_SIRV	chr1	16656761	16641724	-	4	2098	210	151564	ENSMUSG00000079658.9	ENCODEMT000151564	Eloc	ENCODEMT000151564	Known	NNC	None	0.20000000298023224	None	None	None	None
m54284U_191107_221739/170134211/ccs	PacBio_Cortex_Rep1	mm10_ERCC_SIRV	chr13	18717308	18866802	+	29	3172	37909	98956	ENSMUSG00000041236.8	ENSMUST00000072961.5	Vps41	Vps41-201	Known	Known	None	0.20000000298023224	None	None	None	None
m54284U_191213_120042/31130541/ccs	PacBio_Hippocampus_Rep2	mm10_ERCC_SIRV	chr15	12848119	12935290	+	27	2752	42796	151562	ENSMUSG00000022191.16	ENCODEMT000151562	Drosha	ENCODEMT000151562	Known	ISM	Suffix	0.15000000596046448	None	None	None	None
m54284U_191212_053548/95291245/ccs	PacBio_Hippocampus_Rep1	mm10_ERCC_SIRV	chr3	8666441	8663359	-	4	1869	7307	151380	ENSMUSG00000040289.8	ENCODEMT000151380	Hey1	ENCODEMT000151380	Known	ISM	Suffix	0.75	None	None	None	None
m54284U_191107_221739/13567983/ccs	PacBio_Cortex_Rep1	mm10_ERCC_SIRV	chr19	4012705	4007509	-	10	1548	49881	130255	ENSMUSG00000037916.14	ENSMUST00000042497.13	Ndufv1	Ndufv1-201	Known	Known	None	0.25	None	None	None	None
m54284U_191107_221739/79693918/ccs	PacBio_Cortex_Rep1	mm10_ERCC_SIRV	chr7	3303573	3331095	+	18	3082	19409	50860	ENSMUSG00000078816.9	ENSMUST00000100301.10	Prkcg	Prkcg-201	Known	Known	None	0.25	None	None	None	None
m54284U_191109_043049/30933519/ccs	PacBio_Cortex_Rep2	mm10_ERCC_SIRV	chr17	7025645	7262639	+	12	1580	46187	151561	ENSMUSG00000023809.10	ENCODEMT000151561	Rps6ka2	ENCODEMT000151561	Known	ISM	Prefix	0.8999999761581421	None	None	None	None
m54284U_191212_053548/38274890/ccs	PacBio_Hippocampus_Rep1	mm10_ERCC_SIRV	chr15	12848159	12935291	+	27	2713	42796	151562	ENSMUSG00000022191.16	ENCODEMT000151562	Drosha	ENCODEMT000151562	Known	ISM	Suffix	0.10000000149011612	None	None	None	None
m54284U_191212_053548/95488229/ccs	PacBio_Hippocampus_Rep1	mm10_ERCC_SIRV	chr3	8666623	8663359	-	4	2051	7307	151380	ENSMUSG00000040289.8	ENCODEMT000151380	Hey1	ENCODEMT000151380	Known	ISM	Suffix	0.75	None	None	None	None
m54284U_191107_221739/170263090/ccs	PacBio_Cortex_Rep1	mm10_ERCC_SIRV	chr13	18717308	18845327	+	19	1681	37909	151565	ENSMUSG00000041236.8	ENCODEMT000151565	Vps41	ENCODEMT000151565	Known	ISM	Prefix	0.5	None	None	None	None
m54284U_191213_120042/160302776/ccs	PacBio_Hippocampus_Rep2	mm10_ERCC_SIRV	chr11	5520982	5525872	+	5	1785	32215	84657	ENSMUSG00000020484.18	ENSMUST00000063084.15	Xbp1	Xbp1-201	Known	Known	None	0.6499999761581421	None	None	None	None
m54284U_191107_221739/14681746/ccs	PacBio_Cortex_Rep1	mm10_ERCC_SIRV	chr19	4012672	4007509	-	10	1515	49881	130255	ENSMUSG00000037916.14	ENSMUST00000042497.13	Ndufv1	Ndufv1-201	Known	Known	None	0.25	None	None	None	None
m54284U_191212_053548/44173280/ccs	PacBio_Hippocampus_Rep1	mm10_ERCC_SIRV	chr17	7025916	7303314	+	23	5421	46187	151543	ENSMUSG00000023809.10	ENCODEMT000151543	Rps6ka2	ENCODEMT000151543	Known	NIC	None	0.30000001192092896	None	None	None	None
m54284U_191212_053548/1509544/ccs	PacBio_Hippocampus_Rep1	mm10_ERCC_SIRV	chr7	3303573	3331050	+	18	3019	19409	50860	ENSMUSG00000078816.9	ENSMUST00000100301.10	Prkcg	Prkcg-201	Known	Known	None	0.25	None	None	None	None
m54284U_191213_120042/143460463/ccs	PacBio_Hippocampus_Rep2	mm10_ERCC_SIRV	chr1	16656866	16641724	-	4	1997	210	484	ENSMUSG00000079658.9	ENSMUST00000188641.6	Eloc	Eloc-208	Known	Known	None	0.20000000298023224	None	None	None	None
m54284U_191212_053548/99287458/ccs	PacBio_Hippocampus_Rep1	mm10_ERCC_SIRV	chr15	12848160	12935288	+	27	2709	42796	151562	ENSMUSG00000022191.16	ENCODEMT000151562	Drosha	ENCODEMT000151562	Known	ISM	Suffix	0.15000000596046448	None	None	None	None
m54284U_191107_221739/14877760/ccs	PacBio_Cortex_Rep1	mm10_ERCC_SIRV	chr19	4012695	4007511	-	8	2734	49881	150504	ENSMUSG00000037916.14	ENCODEMT000150504	Ndufv1	ENCODEMT000150504	Known	ISM	Suffix	0.25	None	None	None	None
m54284U_191212_053548/95750530/ccs	PacBio_Hippocampus_Rep1	mm10_ERCC_SIRV	chr3	8666628	8663359	-	4	2056	7307	151380	ENSMUSG00000040289.8	ENCODEMT000151380	Hey1	ENCODEMT000151380	Known	ISM	Suffix	0.75	None	None	None	None
m54284U_191213_120042/26347095/ccs	PacBio_Hippocampus_Rep2	mm10_ERCC_SIRV	chr17	7025916	7302920	+	23	5029	46187	151543	ENSMUSG00000023809.10	ENCODEMT000151543	Rps6ka2	ENCODEMT000151543	Known	NIC	None	0.20000000298023224	None	None	None	None
m54284U_191212_053548/8520478/ccs	PacBio_Hippocampus_Rep1	mm10_ERCC_SIRV	chr7	3303573	3331072	+	18	3049	19409	50860	ENSMUSG00000078816.9	ENSMUST00000100301.10	Prkcg	Prkcg-201	Known	Known	None	0.3499999940395355	None	None	None	None
m54284U_191213_120042/165611740/ccs	PacBio_Hippocampus_Rep2	mm10_ERCC_SIRV	chr15	12848173	12935290	+	27	2698	42796	151562	ENSMUSG00000022191.16	ENCODEMT000151562	Drosha	ENCODEMT000151562	Known	ISM	Suffix	0.15000000596046448	None	None	None	None
m54284U_191213_120042/160827007/ccs	PacBio_Hippocampus_Rep2	mm10_ERCC_SIRV	chr11	5520982	5525874	+	5	1787	32215	84657	ENSMUSG00000020484.18	ENSMUST00000063084.15	Xbp1	Xbp1-201	Known	Known	None	0.6499999761581421	None	None	None	None
m54284U_191107_221739/15403484/ccs	PacBio_Cortex_Rep1	mm10_ERCC_SIRV	chr19	4012694	4007509	-	10	1537	49881	130255	ENSMUSG00000037916.14	ENSMUST00000042497.13	Ndufv1	Ndufv1-201	Known	Known	None	0.25	None	None	None	None
m54284U_191213_120042/160433398/ccs	PacBio_Hippocampus_Rep2	mm10_ERCC_SIRV	chr1	16656843	16641724	-	4	1974	210	484	ENSMUSG00000079658.9	ENSMUST00000188641.6	Eloc	Eloc-208	Known	Known	None	0.20000000298023224	None	None	None	None
m54284U_191107_221739/180159276/ccs	PacBio_Cortex_Rep1	mm10_ERCC_SIRV	chr13	18717308	18866801	+	29	3171	37909	98956	ENSMUSG00000041236.8	ENSMUST00000072961.5	Vps41	Vps41-201	Known	Known	None	0.20000000298023224	None	None	None	None
m54284U_191212_053548/28771461/ccs	PacBio_Hippocampus_Rep1	mm10_ERCC_SIRV	chr7	3303573	3331093	+	18	3070	19409	50860	ENSMUSG00000078816.9	ENSMUST00000100301.10	Prkcg	Prkcg-201	Known	Known	None	0.25	None	None	None	None
m54284U_191212_053548/96667444/ccs	PacBio_Hippocampus_Rep1	mm10_ERCC_SIRV	chr3	8667038	8663383	-	5	2181	7307	19526	ENSMUSG00000040289.8	ENSMUST00000042412.4	Hey1	Hey1-201	Known	Known	None	0.75	None	None	None	None
m54284U_191107_221739/15861200/ccs	PacBio_Cortex_Rep1	mm10_ERCC_SIRV	chr19	4012704	4007509	-	10	1547	49881	130255	ENSMUSG00000037916.14	ENSMUST00000042497.13	Ndufv1	Ndufv1-201	Known	Known	None	0.25	None	None	None	None
m54284U_191107_221739/86180251/ccs	PacBio_Cortex_Rep1	mm10_ERCC_SIRV	chr15	12848181	12935290	+	27	2690	42796	151562	ENSMUSG00000022191.16	ENCODEMT000151562	Drosha	ENCODEMT000151562	Known	ISM	Suffix	0.15000000596046448	None	None	None	None
m54284U_191109_043049/6293529/ccs	PacBio_Cortex_Rep2	mm10_ERCC_SIRV	chr13	18717308	18866801	+	29	3171	37909	98956	ENSMUSG00000041236.8	ENSMUST00000072961.5	Vps41	Vps41-201	Known	Known	None	0.20000000298023224	None	None	None	None
m54284U_191213_120042/161089598/ccs	PacBio_Hippocampus_Rep2	mm10_ERCC_SIRV	chr11	5520982	5525874	+	5	1787	32215	84657	ENSMUSG00000020484.18	ENSMUST00000063084.15	Xbp1	Xbp1-201	Known	Known	None	0.6499999761581421	None	None	None	None
m54284U_191212_053548/93783267/ccs	PacBio_Hippocampus_Rep1	mm10_ERCC_SIRV	chr17	7049704	7053262	+	1	3559	46185	151566	ENSMUSG00000094083.2	ENCODEMT000151566	Gm1604a	ENCODEMT000151566	Known	Genomic	None	0.75	None	None	None	None
m54284U_191212_053548/29950038/ccs	PacBio_Hippocampus_Rep1	mm10_ERCC_SIRV	chr7	3303573	3331095	+	18	3065	19409	50860	ENSMUSG00000078816.9	ENSMUST00000100301.10	Prkcg	Prkcg-201	Known	Known	None	0.25	None	None	None	None
m54284U_191107_221739/16777559/ccs	PacBio_Cortex_Rep1	mm10_ERCC_SIRV	chr19	4012671	4007509	-	10	1514	49881	130255	ENSMUSG00000037916.14	ENSMUST00000042497.13	Ndufv1	Ndufv1-201	Known	Known	None	0.25	None	None	None	None
m54284U_191107_221739/56296724/ccs	PacBio_Cortex_Rep1	mm10_ERCC_SIRV	chr1	16656866	16641725	-	4	1996	210	484	ENSMUSG00000079658.9	ENSMUST00000188641.6	Eloc	Eloc-208	Known	Known	None	0.20000000298023224	None	None	None	None
m54284U_191109_043049/135332280/ccs	PacBio_Cortex_Rep2	mm10_ERCC_SIRV	chr15	12851793	12935288	+	26	2707	42796	151567	ENSMUSG00000022191.16	ENCODEMT000151567	Drosha	ENCODEMT000151567	Known	ISM	Suffix	0.20000000298023224	None	None	None	None
m54284U_191212_053548/96929131/ccs	PacBio_Hippocampus_Rep1	mm10_ERCC_SIRV	chr3	8666968	8663383	-	5	2111	7307	19526	ENSMUSG00000040289.8	ENSMUST00000042412.4	Hey1	Hey1-201	Known	Known	None	0.75	None	None	None	None
m54284U_191109_043049/18744298/ccs	PacBio_Cortex_Rep2	mm10_ERCC_SIRV	chr13	18717308	18866801	+	29	3171	37909	98956	ENSMUSG00000041236.8	ENSMUST00000072961.5	Vps41	Vps41-201	Known	Known	None	0.20000000298023224	None	None	None	None
m54284U_191213_120042/171312036/ccs	PacBio_Hippocampus_Rep2	mm10_ERCC_SIRV	chr17	7050975	7053262	+	1	2288	46185	151566	ENSMUSG00000094083.2	ENCODEMT000151566	Gm1604a	ENCODEMT000151566	Known	Genomic	None	0.75	None	None	None	None
m54284U_191107_221739/17434048/ccs	PacBio_Cortex_Rep1	mm10_ERCC_SIRV	chr19	4012689	4007509	-	10	1532	49881	130255	ENSMUSG00000037916.14	ENSMUST00000042497.13	Ndufv1	Ndufv1-201	Known	Known	None	0.25	None	None	None	None
m54284U_191212_053548/45089652/ccs	PacBio_Hippocampus_Rep1	mm10_ERCC_SIRV	chr7	3303573	3331095	+	18	3064	19409	50860	ENSMUSG00000078816.9	ENSMUST00000100301.10	Prkcg	Prkcg-201	Known	Known	None	0.25	None	None	None	None
m54284U_191213_120042/161613811/ccs	PacBio_Hippocampus_Rep2	mm10_ERCC_SIRV	chr11	5520982	5525874	+	5	1787	32215	84657	ENSMUSG00000020484.18	ENSMUST00000063084.15	Xbp1	Xbp1-201	Known	Known	None	0.6499999761581421	None	None	None	None
m54284U_191109_043049/29754215/ccs	PacBio_Cortex_Rep2	mm10_ERCC_SIRV	chr13	18717308	18866803	+	29	3173	37909	98956	ENSMUSG00000041236.8	ENSMUST00000072961.5	Vps41	Vps41-201	Known	Known	None	0.20000000298023224	None	None	None	None
m54284U_191107_221739/17826792/ccs	PacBio_Cortex_Rep1	mm10_ERCC_SIRV	chr19	4012688	4007509	-	10	1531	49881	130255	ENSMUSG00000037916.14	ENSMUST00000042497.13	Ndufv1	Ndufv1-201	Known	Known	None	0.25	None	None	None	None
m54284U_191212_053548/97190740/ccs	PacBio_Hippocampus_Rep1	mm10_ERCC_SIRV	chr3	8667013	8663383	-	5	2156	7307	19526	ENSMUSG00000040289.8	ENSMUST00000042412.4	Hey1	Hey1-201	Known	Known	None	0.75	None	None	None	None
m54284U_191107_221739/60951125/ccs	PacBio_Cortex_Rep1	mm10_ERCC_SIRV	chr1	16656856	16641725	-	4	1986	210	484	ENSMUSG00000079658.9	ENSMUST00000188641.6	Eloc	Eloc-208	Known	Known	None	0.20000000298023224	None	None	None	None
m54284U_191212_053548/65473337/ccs	PacBio_Hippocampus_Rep1	mm10_ERCC_SIRV	chr7	3303573	3331087	+	18	3064	19409	50860	ENSMUSG00000078816.9	ENSMUST00000100301.10	Prkcg	Prkcg-201	Known	Known	None	0.30000001192092896	None	None	None	None
m54284U_191109_043049/30934442/ccs	PacBio_Cortex_Rep2	mm10_ERCC_SIRV	chr13	18717308	18866803	+	29	3173	37909	98956	ENSMUSG00000041236.8	ENSMUST00000072961.5	Vps41	Vps41-201	Known	Known	None	0.20000000298023224	None	None	None	None
m54284U_191213_120042/156763949/ccs	PacBio_Hippocampus_Rep2	mm10_ERCC_SIRV	chr15	12851793	12935245	+	26	2662	42796	151568	ENSMUSG00000022191.16	ENCODEMT000151568	Drosha	ENCODEMT000151568	Known	ISM	Suffix	0.15000000596046448	None	None	None	None
m54284U_191107_221739/18219433/ccs	PacBio_Cortex_Rep1	mm10_ERCC_SIRV	chr19	4012672	4007508	-	10	1513	49881	151090	ENSMUSG00000037916.14	ENCODEMT000151090	Ndufv1	ENCODEMT000151090	Known	NNC	None	0.25	None	None	None	None
m54284U_191212_053548/98568542/ccs	PacBio_Hippocampus_Rep1	mm10_ERCC_SIRV	chr3	8666886	8663383	-	5	2029	7307	19526	ENSMUSG00000040289.8	ENSMUST00000042412.4	Hey1	Hey1-201	Known	Known	None	0.75	None	None	None	None
m54284U_191212_053548/104139490/ccs	PacBio_Hippocampus_Rep1	mm10_ERCC_SIRV	chr7	3303573	3331095	+	18	3072	19409	50860	ENSMUSG00000078816.9	ENSMUST00000100301.10	Prkcg	Prkcg-201	Known	Known	None	0.25	None	None	None	None
m54284U_191213_120042/162530931/ccs	PacBio_Hippocampus_Rep2	mm10_ERCC_SIRV	chr11	5520982	5525874	+	5	1787	32215	84657	ENSMUSG00000020484.18	ENSMUST00000063084.15	Xbp1	Xbp1-201	Known	Known	None	0.6499999761581421	None	None	None	None
m54284U_191107_221739/87033366/ccs	PacBio_Cortex_Rep1	mm10_ERCC_SIRV	chr17	7063226	7060018	-	1	3209	56496	151569	ENCODEMG000056496	ENCODEMT000151569	ENCODEMG000056496	ENCODEMT000151569	Antisense	Antisense	None	0.949999988079071	None	None	None	None
m54284U_191212_053548/51249227/ccs	PacBio_Hippocampus_Rep1	mm10_ERCC_SIRV	chr1	16656878	16641725	-	4	2008	210	484	ENSMUSG00000079658.9	ENSMUST00000188641.6	Eloc	Eloc-208	Known	Known	None	0.20000000298023224	None	None	None	None
m54284U_191107_221739/19728831/ccs	PacBio_Cortex_Rep1	mm10_ERCC_SIRV	chr19	4012661	4007509	-	10	1504	49881	130255	ENSMUSG00000037916.14	ENSMUST00000042497.13	Ndufv1	Ndufv1-201	Known	Known	None	0.25	None	None	None	None
m54284U_191109_043049/31392789/ccs	PacBio_Cortex_Rep2	mm10_ERCC_SIRV	chr13	18717308	18866803	+	29	3173	37909	98956	ENSMUSG00000041236.8	ENSMUST00000072961.5	Vps41	Vps41-201	Known	Known	None	0.20000000298023224	None	None	None	None
m54284U_191212_053548/98764064/ccs	PacBio_Hippocampus_Rep1	mm10_ERCC_SIRV	chr3	8667012	8663383	-	5	2155	7307	19526	ENSMUSG00000040289.8	ENSMUST00000042412.4	Hey1	Hey1-201	Known	Known	None	0.75	None	None	None	None
m54284U_191107_221739/20776410/ccs	PacBio_Cortex_Rep1	mm10_ERCC_SIRV	chr19	4012668	4007509	-	10	1511	49881	130255	ENSMUSG00000037916.14	ENSMUST00000042497.13	Ndufv1	Ndufv1-201	Known	Known	None	0.25	None	None	None	None
m54284U_191109_043049/32309615/ccs	PacBio_Cortex_Rep2	mm10_ERCC_SIRV	chr13	18717308	18866801	+	29	3171	37909	98956	ENSMUSG00000041236.8	ENSMUST00000072961.5	Vps41	Vps41-201	Known	Known	None	0.20000000298023224	None	None	None	None
m54284U_191212_053548/70519567/ccs	PacBio_Hippocampus_Rep1	mm10_ERCC_SIRV	chr1	16645829	16641927	-	2	1874	210	151520	ENSMUSG00000079658.9	ENCODEMT000151520	Eloc	ENCODEMT000151520	Known	ISM	Suffix	0.20000000298023224	None	None	None	None
m54284U_191107_221739/82839930/ccs	PacBio_Cortex_Rep1	mm10_ERCC_SIRV	chr15	12851840	12935245	+	26	2593	42796	151570	ENSMUSG00000022191.16	ENCODEMT000151570	Drosha	ENCODEMT000151570	Known	ISM	Suffix	0.15000000596046448	None	None	None	None
m54284U_191212_053548/141165664/ccs	PacBio_Hippocampus_Rep1	mm10_ERCC_SIRV	chr7	3303573	3331093	+	18	3076	19409	50860	ENSMUSG00000078816.9	ENSMUST00000100301.10	Prkcg	Prkcg-201	Known	Known	None	0.25	None	None	None	None
m54284U_191213_120042/164365570/ccs	PacBio_Hippocampus_Rep2	mm10_ERCC_SIRV	chr11	5520982	5525874	+	5	1787	32215	84657	ENSMUSG00000020484.18	ENSMUST00000063084.15	Xbp1	Xbp1-201	Known	Known	None	0.6499999761581421	None	None	None	None
m54284U_191212_053548/99026773/ccs	PacBio_Hippocampus_Rep1	mm10_ERCC_SIRV	chr3	8667256	8663383	-	5	2399	7307	19526	ENSMUSG00000040289.8	ENSMUST00000042412.4	Hey1	Hey1-201	Known	Known	None	0.75	None	None	None	None
m54284U_191213_120042/131667/ccs	PacBio_Hippocampus_Rep2	mm10_ERCC_SIRV	chr7	3303573	3331095	+	18	3072	19409	50860	ENSMUSG00000078816.9	ENSMUST00000100301.10	Prkcg	Prkcg-201	Known	Known	None	0.25	None	None	None	None
m54284U_191109_043049/33948251/ccs	PacBio_Cortex_Rep2	mm10_ERCC_SIRV	chr13	18717308	18866803	+	29	3173	37909	98956	ENSMUSG00000041236.8	ENSMUST00000072961.5	Vps41	Vps41-201	Known	Known	None	0.20000000298023224	None	None	None	None
m54284U_191107_221739/21236479/ccs	PacBio_Cortex_Rep1	mm10_ERCC_SIRV	chr19	4012696	4007509	-	10	1539	49881	130255	ENSMUSG00000037916.14	ENSMUST00000042497.13	Ndufv1	Ndufv1-201	Known	Known	None	0.25	None	None	None	None
m54284U_191212_053548/109511934/ccs	PacBio_Hippocampus_Rep1	mm10_ERCC_SIRV	chr1	16656846	16641725	-	4	1976	210	484	ENSMUSG00000079658.9	ENSMUST00000188641.6	Eloc	Eloc-208	Known	Known	None	0.20000000298023224	None	None	None	None
m54284U_191107_221739/21760155/ccs	PacBio_Cortex_Rep1	mm10_ERCC_SIRV	chr19	4012708	4007509	-	10	1551	49881	130255	ENSMUSG00000037916.14	ENSMUST00000042497.13	Ndufv1	Ndufv1-201	Known	Known	None	0.25	None	None	None	None
m54284U_191212_053548/101253765/ccs	PacBio_Hippocampus_Rep1	mm10_ERCC_SIRV	chr3	8666935	8663383	-	5	2078	7307	19526	ENSMUSG00000040289.8	ENSMUST00000042412.4	Hey1	Hey1-201	Known	Known	None	0.75	None	None	None	None
m54284U_191109_043049/38602470/ccs	PacBio_Cortex_Rep2	mm10_ERCC_SIRV	chr13	18717308	18866803	+	29	3173	37909	98956	ENSMUSG00000041236.8	ENSMUST00000072961.5	Vps41	Vps41-201	Known	Known	None	0.20000000298023224	None	None	None	None
m54284U_191213_120042/36309026/ccs	PacBio_Hippocampus_Rep2	mm10_ERCC_SIRV	chr7	3303573	3331093	+	18	3070	19409	50860	ENSMUSG00000078816.9	ENSMUST00000100301.10	Prkcg	Prkcg-201	Known	Known	None	0.25	None	None	None	None
m54284U_191213_120042/69732895/ccs	PacBio_Hippocampus_Rep2	mm10_ERCC_SIRV	chr1	16656928	16641725	-	4	1968	210	486	ENSMUSG00000079658.9	ENSMUST00000186948.6	Eloc	Eloc-206	Known	Known	None	0.20000000298023224	None	None	None	None
m54284U_191213_120042/166068560/ccs	PacBio_Hippocampus_Rep2	mm10_ERCC_SIRV	chr11	5520982	5525874	+	5	1787	32215	84657	ENSMUSG00000020484.18	ENSMUST00000063084.15	Xbp1	Xbp1-201	Known	Known	None	0.6499999761581421	None	None	None	None
m54284U_191107_221739/22087175/ccs	PacBio_Cortex_Rep1	mm10_ERCC_SIRV	chr19	4012662	4007509	-	10	1505	49881	130255	ENSMUSG00000037916.14	ENSMUST00000042497.13	Ndufv1	Ndufv1-201	Known	Known	None	0.25	None	None	None	None
m54284U_191109_043049/33228739/ccs	PacBio_Cortex_Rep2	mm10_ERCC_SIRV	chr17	7063435	7060018	-	1	3399	56496	151569	ENCODEMG000056496	ENCODEMT000151569	ENCODEMG000056496	ENCODEMT000151569	Antisense	Antisense	None	0.949999988079071	None	None	None	None
m54284U_191212_053548/101910277/ccs	PacBio_Hippocampus_Rep1	mm10_ERCC_SIRV	chr3	8667004	8663383	-	5	2147	7307	19526	ENSMUSG00000040289.8	ENSMUST00000042412.4	Hey1	Hey1-201	Known	Known	None	0.75	None	None	None	None
m54284U_191213_120042/113836909/ccs	PacBio_Hippocampus_Rep2	mm10_ERCC_SIRV	chr15	12851845	12935389	+	26	2757	42796	151567	ENSMUSG00000022191.16	ENCODEMT000151567	Drosha	ENCODEMT000151567	Known	ISM	Suffix	0.15000000596046448	None	None	None	None
m54284U_191109_043049/47710741/ccs	PacBio_Cortex_Rep2	mm10_ERCC_SIRV	chr13	18717308	18866809	+	29	3179	37909	98956	ENSMUSG00000041236.8	ENSMUST00000072961.5	Vps41	Vps41-201	Known	Known	None	0.25	None	None	None	None
m54284U_191213_120042/114034956/ccs	PacBio_Hippocampus_Rep2	mm10_ERCC_SIRV	chr1	16656884	16641725	-	4	2014	210	484	ENSMUSG00000079658.9	ENSMUST00000188641.6	Eloc	Eloc-208	Known	Known	None	0.20000000298023224	None	None	None	None
m54284U_191107_221739/22348470/ccs	PacBio_Cortex_Rep1	mm10_ERCC_SIRV	chr19	4012712	4007509	-	10	1555	49881	130255	ENSMUSG00000037916.14	ENSMUST00000042497.13	Ndufv1	Ndufv1-201	Known	Known	None	0.25	None	None	None	None
m54284U_191212_053548/3932657/ccs	PacBio_Hippocampus_Rep1	mm10_ERCC_SIRV	chr17	7063226	7060018	-	1	3209	56496	151569	ENCODEMG000056496	ENCODEMT000151569	ENCODEMG000056496	ENCODEMT000151569	Antisense	Antisense	None	0.949999988079071	None	None	None	None
m54284U_191213_120042/44566435/ccs	PacBio_Hippocampus_Rep2	mm10_ERCC_SIRV	chr7	3303573	3331095	+	17	2919	19409	50861	ENSMUSG00000078816.9	ENSMUST00000172109.3	Prkcg	Prkcg-202	Known	Known	None	0.25	None	None	None	None
m54284U_191109_043049/56297125/ccs	PacBio_Cortex_Rep2	mm10_ERCC_SIRV	chr13	18717323	18866954	+	27	3031	37909	151037	ENSMUSG00000041236.8	ENCODEMT000151037	Vps41	ENCODEMT000151037	Known	NIC	None	0.20000000298023224	None	None	None	None
m54284U_191212_053548/104924316/ccs	PacBio_Hippocampus_Rep1	mm10_ERCC_SIRV	chr3	8667156	8663383	-	5	2293	7307	19526	ENSMUSG00000040289.8	ENSMUST00000042412.4	Hey1	Hey1-201	Known	Known	None	0.75	None	None	None	None
m54284U_191212_053548/62063214/ccs	PacBio_Hippocampus_Rep1	mm10_ERCC_SIRV	chr15	12859376	12935206	+	25	2538	42796	151571	ENSMUSG00000022191.16	ENCODEMT000151571	Drosha	ENCODEMT000151571	Known	ISM	Suffix	0.30000001192092896	None	None	None	None
m54284U_191213_120042/168626321/ccs	PacBio_Hippocampus_Rep2	mm10_ERCC_SIRV	chr11	5520982	5525874	+	5	1787	32215	84657	ENSMUSG00000020484.18	ENSMUST00000063084.15	Xbp1	Xbp1-201	Known	Known	None	0.6499999761581421	None	None	None	None
m54284U_191212_053548/65931214/ccs	PacBio_Hippocampus_Rep1	mm10_ERCC_SIRV	chr17	7062559	7060018	-	1	2542	56496	151569	ENCODEMG000056496	ENCODEMT000151569	ENCODEMG000056496	ENCODEMT000151569	Antisense	Antisense	None	0.949999988079071	None	None	None	None
m54284U_191107_221739/22675750/ccs	PacBio_Cortex_Rep1	mm10_ERCC_SIRV	chr19	4012688	4007509	-	10	1531	49881	130255	ENSMUSG00000037916.14	ENSMUST00000042497.13	Ndufv1	Ndufv1-201	Known	Known	None	0.25	None	None	None	None
m54284U_191213_120042/45482427/ccs	PacBio_Hippocampus_Rep2	mm10_ERCC_SIRV	chr7	3303573	3331094	+	18	3071	19409	50860	ENSMUSG00000078816.9	ENSMUST00000100301.10	Prkcg	Prkcg-201	Known	Known	None	0.25	None	None	None	None
m54284U_191213_120042/137756848/ccs	PacBio_Hippocampus_Rep2	mm10_ERCC_SIRV	chr1	16656947	16641725	-	4	1987	210	486	ENSMUSG00000079658.9	ENSMUST00000186948.6	Eloc	Eloc-206	Known	Known	None	0.20000000298023224	None	None	None	None
m54284U_191212_053548/113379360/ccs	PacBio_Hippocampus_Rep1	mm10_ERCC_SIRV	chr17	7063226	7060018	-	1	3209	56496	151569	ENCODEMG000056496	ENCODEMT000151569	ENCODEMG000056496	ENCODEMT000151569	Antisense	Antisense	None	0.949999988079071	None	None	None	None
m54284U_191212_053548/104924804/ccs	PacBio_Hippocampus_Rep1	mm10_ERCC_SIRV	chr3	8666993	8663383	-	5	2136	7307	19526	ENSMUSG00000040289.8	ENSMUST00000042412.4	Hey1	Hey1-201	Known	Known	None	0.75	None	None	None	None
m54284U_191109_043049/66651669/ccs	PacBio_Cortex_Rep2	mm10_ERCC_SIRV	chr13	18717308	18866807	+	29	3177	37909	98956	ENSMUSG00000041236.8	ENSMUST00000072961.5	Vps41	Vps41-201	Known	Known	None	0.15000000596046448	None	None	None	None
m54284U_191212_053548/133040117/ccs	PacBio_Hippocampus_Rep1	mm10_ERCC_SIRV	chr17	7062559	7060018	-	1	2542	56496	151569	ENCODEMG000056496	ENCODEMT000151569	ENCODEMG000056496	ENCODEMT000151569	Antisense	Antisense	None	0.949999988079071	None	None	None	None
m54284U_191107_221739/24708916/ccs	PacBio_Cortex_Rep1	mm10_ERCC_SIRV	chr19	4012675	4007511	-	10	1537	49881	150510	ENSMUSG00000037916.14	ENCODEMT000150510	Ndufv1	ENCODEMT000150510	Known	NNC	None	0.25	None	None	None	None
m54284U_191107_221739/5310043/ccs	PacBio_Cortex_Rep1	mm10_ERCC_SIRV	chr1	16656647	16641726	-	4	2302	210	490	ENSMUSG00000079658.9	ENSMUST00000186701.1	Eloc	Eloc-205	Known	Known	None	0.20000000298023224	None	None	None	None
m54284U_191213_120042/57542354/ccs	PacBio_Hippocampus_Rep2	mm10_ERCC_SIRV	chr7	3303573	3331095	+	18	3072	19409	50860	ENSMUSG00000078816.9	ENSMUST00000100301.10	Prkcg	Prkcg-201	Known	Known	None	0.25	None	None	None	None
m54284U_191213_120042/168691773/ccs	PacBio_Hippocampus_Rep2	mm10_ERCC_SIRV	chr11	5520982	5525874	+	5	1787	32215	84657	ENSMUSG00000020484.18	ENSMUST00000063084.15	Xbp1	Xbp1-201	Known	Known	None	0.6499999761581421	None	None	None	None
m54284U_191212_053548/152701731/ccs	PacBio_Hippocampus_Rep1	mm10_ERCC_SIRV	chr17	7063226	7060018	-	1	3209	56496	151569	ENCODEMG000056496	ENCODEMT000151569	ENCODEMG000056496	ENCODEMT000151569	Antisense	Antisense	None	0.949999988079071	None	None	None	None
m54284U_191212_053548/108202437/ccs	PacBio_Hippocampus_Rep1	mm10_ERCC_SIRV	chr3	8667036	8663383	-	5	2179	7307	19526	ENSMUSG00000040289.8	ENSMUST00000042412.4	Hey1	Hey1-201	Known	Known	None	0.75	None	None	None	None
m54284U_191109_043049/69338645/ccs	PacBio_Cortex_Rep2	mm10_ERCC_SIRV	chr13	18717308	18866804	+	29	3174	37909	98956	ENSMUSG00000041236.8	ENSMUST00000072961.5	Vps41	Vps41-201	Known	Known	None	0.15000000596046448	None	None	None	None
m54284U_191107_221739/26740958/ccs	PacBio_Cortex_Rep1	mm10_ERCC_SIRV	chr19	4012678	4007509	-	10	1521	49881	130255	ENSMUSG00000037916.14	ENSMUST00000042497.13	Ndufv1	Ndufv1-201	Known	Known	None	0.25	None	None	None	None
m54284U_191107_221739/19595690/ccs	PacBio_Cortex_Rep1	mm10_ERCC_SIRV	chr15	12859385	12935329	+	25	2565	42796	151571	ENSMUSG00000022191.16	ENCODEMT000151571	Drosha	ENCODEMT000151571	Known	ISM	Suffix	0.15000000596046448	None	None	None	None
m54284U_191213_120042/63767087/ccs	PacBio_Hippocampus_Rep2	mm10_ERCC_SIRV	chr7	3303573	3331095	+	18	3072	19409	50860	ENSMUSG00000078816.9	ENSMUST00000100301.10	Prkcg	Prkcg-201	Known	Known	None	0.25	None	None	None	None
m54284U_191212_053548/163186340/ccs	PacBio_Hippocampus_Rep1	mm10_ERCC_SIRV	chr17	7063226	7060018	-	1	3209	56496	151569	ENCODEMG000056496	ENCODEMT000151569	ENCODEMG000056496	ENCODEMT000151569	Antisense	Antisense	None	0.949999988079071	None	None	None	None
m54284U_191212_053548/109905232/ccs	PacBio_Hippocampus_Rep1	mm10_ERCC_SIRV	chr3	8666992	8663383	-	5	2135	7307	19526	ENSMUSG00000040289.8	ENSMUST00000042412.4	Hey1	Hey1-201	Known	Known	None	0.75	None	None	None	None
m54284U_191107_221739/6228294/ccs	PacBio_Cortex_Rep1	mm10_ERCC_SIRV	chr1	16656866	16641726	-	4	1995	210	484	ENSMUSG00000079658.9	ENSMUST00000188641.6	Eloc	Eloc-208	Known	Known	None	0.20000000298023224	None	None	None	None
m54284U_191107_221739/27265628/ccs	PacBio_Cortex_Rep1	mm10_ERCC_SIRV	chr19	4012672	4007509	-	10	1515	49881	130255	ENSMUSG00000037916.14	ENSMUST00000042497.13	Ndufv1	Ndufv1-201	Known	Known	None	0.25	None	None	None	None
m54284U_191109_043049/69339054/ccs	PacBio_Cortex_Rep2	mm10_ERCC_SIRV	chr13	18717308	18866803	+	29	3173	37909	98956	ENSMUSG00000041236.8	ENSMUST00000072961.5	Vps41	Vps41-201	Known	Known	None	0.20000000298023224	None	None	None	None
m54284U_191109_043049/44630543/ccs	PacBio_Cortex_Rep2	mm10_ERCC_SIRV	chr15	12859434	12935327	+	25	2514	42796	151571	ENSMUSG00000022191.16	ENCODEMT000151571	Drosha	ENCODEMT000151571	Known	ISM	Suffix	0.15000000596046448	None	None	None	None
m54284U_191212_053548/76613745/ccs	PacBio_Hippocampus_Rep1	mm10_ERCC_SIRV	chr17	7063226	7060034	-	1	3193	56496	151569	ENCODEMG000056496	ENCODEMT000151569	ENCODEMG000056496	ENCODEMT000151569	Antisense	Antisense	None	0.44999998807907104	None	None	None	None
m54284U_191213_120042/172688169/ccs	PacBio_Hippocampus_Rep2	mm10_ERCC_SIRV	chr11	5520982	5525874	+	5	1787	32215	84657	ENSMUSG00000020484.18	ENSMUST00000063084.15	Xbp1	Xbp1-201	Known	Known	None	0.6499999761581421	None	None	None	None
m54284U_191107_221739/8389557/ccs	PacBio_Cortex_Rep1	mm10_ERCC_SIRV	chr1	16656824	16641726	-	5	2323	210	151572	ENSMUSG00000079658.9	ENCODEMT000151572	Eloc	ENCODEMT000151572	Known	NIC	None	0.20000000298023224	None	None	None	None
m54284U_191213_120042/79039112/ccs	PacBio_Hippocampus_Rep2	mm10_ERCC_SIRV	chr7	3303573	3331095	+	18	3072	19409	50860	ENSMUSG00000078816.9	ENSMUST00000100301.10	Prkcg	Prkcg-201	Known	Known	None	0.25	None	None	None	None
m54284U_191107_221739/28968548/ccs	PacBio_Cortex_Rep1	mm10_ERCC_SIRV	chr19	4012696	4007509	-	10	1539	49881	130255	ENSMUSG00000037916.14	ENSMUST00000042497.13	Ndufv1	Ndufv1-201	Known	Known	None	0.25	None	None	None	None
m54284U_191212_053548/110428463/ccs	PacBio_Hippocampus_Rep1	mm10_ERCC_SIRV	chr3	8667010	8663383	-	5	2153	7307	19526	ENSMUSG00000040289.8	ENSMUST00000042412.4	Hey1	Hey1-201	Known	Known	None	0.75	None	None	None	None
m54284U_191213_120042/81463825/ccs	PacBio_Hippocampus_Rep2	mm10_ERCC_SIRV	chr7	3303573	3331094	+	18	3071	19409	50860	ENSMUSG00000078816.9	ENSMUST00000100301.10	Prkcg	Prkcg-201	Known	Known	None	0.25	None	None	None	None
m54284U_191212_053548/149621116/ccs	PacBio_Hippocampus_Rep1	mm10_ERCC_SIRV	chr17	7062559	7060083	-	1	2462	56496	151569	ENCODEMG000056496	ENCODEMT000151569	ENCODEMG000056496	ENCODEMT000151569	Antisense	Antisense	None	0.44999998807907104	None	None	None	None
m54284U_191109_043049/70715666/ccs	PacBio_Cortex_Rep2	mm10_ERCC_SIRV	chr13	18717308	18866803	+	29	3173	37909	98956	ENSMUSG00000041236.8	ENSMUST00000072961.5	Vps41	Vps41-201	Known	Known	None	0.20000000298023224	None	None	None	None
m54284U_191212_053548/111215486/ccs	PacBio_Hippocampus_Rep1	mm10_ERCC_SIRV	chr3	8666992	8663383	-	5	2135	7307	19526	ENSMUSG00000040289.8	ENSMUST00000042412.4	Hey1	Hey1-201	Known	Known	None	0.75	None	None	None	None
m54284U_191107_221739/30018247/ccs	PacBio_Cortex_Rep1	mm10_ERCC_SIRV	chr19	4012694	4007509	-	10	1537	49881	130255	ENSMUSG00000037916.14	ENSMUST00000042497.13	Ndufv1	Ndufv1-201	Known	Known	None	0.25	None	None	None	None
m54284U_191213_120042/173277653/ccs	PacBio_Hippocampus_Rep2	mm10_ERCC_SIRV	chr11	5520982	5525874	+	5	1787	32215	84657	ENSMUSG00000020484.18	ENSMUST00000063084.15	Xbp1	Xbp1-201	Known	Known	None	0.6499999761581421	None	None	None	None
m54284U_191212_053548/136381453/ccs	PacBio_Hippocampus_Rep1	mm10_ERCC_SIRV	chr15	12861685	12935287	+	24	2528	42796	151573	ENSMUSG00000022191.16	ENCODEMT000151573	Drosha	ENCODEMT000151573	Known	ISM	Suffix	0.20000000298023224	None	None	None	None
m54284U_191107_221739/35914442/ccs	PacBio_Cortex_Rep1	mm10_ERCC_SIRV	chr19	4012661	4007509	-	10	1504	49881	130255	ENSMUSG00000037916.14	ENSMUST00000042497.13	Ndufv1	Ndufv1-201	Known	Known	None	0.25	None	None	None	None
m54284U_191109_043049/77136079/ccs	PacBio_Cortex_Rep2	mm10_ERCC_SIRV	chr13	18717308	18866802	+	29	3172	37909	98956	ENSMUSG00000041236.8	ENSMUST00000072961.5	Vps41	Vps41-201	Known	Known	None	0.20000000298023224	None	None	None	None
m54284U_191213_120042/81723551/ccs	PacBio_Hippocampus_Rep2	mm10_ERCC_SIRV	chr7	3303573	3331095	+	18	3072	19409	50860	ENSMUSG00000078816.9	ENSMUST00000100301.10	Prkcg	Prkcg-201	Known	Known	None	0.25	None	None	None	None
m54284U_191212_053548/111740964/ccs	PacBio_Hippocampus_Rep1	mm10_ERCC_SIRV	chr3	8667036	8663383	-	5	2179	7307	19526	ENSMUSG00000040289.8	ENSMUST00000042412.4	Hey1	Hey1-201	Known	Known	None	0.75	None	None	None	None
m54284U_191107_221739/10095029/ccs	PacBio_Cortex_Rep1	mm10_ERCC_SIRV	chr1	16656877	16641726	-	4	2006	210	484	ENSMUSG00000079658.9	ENSMUST00000188641.6	Eloc	Eloc-208	Known	Known	None	0.20000000298023224	None	None	None	None
m54284U_191107_221739/37094905/ccs	PacBio_Cortex_Rep1	mm10_ERCC_SIRV	chr19	4012664	4007509	-	10	1507	49881	130255	ENSMUSG00000037916.14	ENSMUST00000042497.13	Ndufv1	Ndufv1-201	Known	Known	None	0.25	None	None	None	None
m54284U_191109_043049/77859630/ccs	PacBio_Cortex_Rep2	mm10_ERCC_SIRV	chr13	18717308	18866804	+	29	3174	37909	98956	ENSMUSG00000041236.8	ENSMUST00000072961.5	Vps41	Vps41-201	Known	Known	None	0.15000000596046448	None	None	None	None
m54284U_191212_053548/112526004/ccs	PacBio_Hippocampus_Rep1	mm10_ERCC_SIRV	chr3	8666648	8663359	-	4	2076	7307	151380	ENSMUSG00000040289.8	ENCODEMT000151380	Hey1	ENCODEMT000151380	Known	ISM	Suffix	0.75	None	None	None	None
m54284U_191213_120042/85985364/ccs	PacBio_Hippocampus_Rep2	mm10_ERCC_SIRV	chr7	3303573	3331095	+	18	3072	19409	50860	ENSMUSG00000078816.9	ENSMUST00000100301.10	Prkcg	Prkcg-201	Known	Known	None	0.25	None	None	None	None
m54284U_191212_053548/52888206/ccs	PacBio_Hippocampus_Rep1	mm10_ERCC_SIRV	chr17	7072939	7069904	-	1	3036	56497	151574	ENCODEMG000056497	ENCODEMT000151574	ENCODEMG000056497	ENCODEMT000151574	Antisense	Antisense	None	0.8999999761581421	None	None	None	None
m54284U_191213_120042/173541924/ccs	PacBio_Hippocampus_Rep2	mm10_ERCC_SIRV	chr11	5520982	5525874	+	5	1761	32215	84657	ENSMUSG00000020484.18	ENSMUST00000063084.15	Xbp1	Xbp1-201	Known	Known	None	0.6499999761581421	None	None	None	None
m54284U_191107_221739/20515257/ccs	PacBio_Cortex_Rep1	mm10_ERCC_SIRV	chr1	16656884	16641726	-	4	2013	210	484	ENSMUSG00000079658.9	ENSMUST00000188641.6	Eloc	Eloc-208	Known	Known	None	0.20000000298023224	None	None	None	None
m54284U_191107_221739/38273709/ccs	PacBio_Cortex_Rep1	mm10_ERCC_SIRV	chr19	4012674	4007509	-	10	1517	49881	130255	ENSMUSG00000037916.14	ENSMUST00000042497.13	Ndufv1	Ndufv1-201	Known	Known	None	0.25	None	None	None	None
m54284U_191109_043049/82642282/ccs	PacBio_Cortex_Rep2	mm10_ERCC_SIRV	chr13	18717308	18866803	+	29	3173	37909	98956	ENSMUSG00000041236.8	ENSMUST00000072961.5	Vps41	Vps41-201	Known	Known	None	0.20000000298023224	None	None	None	None
m54284U_191107_221739/69796583/ccs	PacBio_Cortex_Rep1	mm10_ERCC_SIRV	chr15	12861687	12935245	+	23	3902	42796	151575	ENSMUSG00000022191.16	ENCODEMT000151575	Drosha	ENCODEMT000151575	Known	ISM	Suffix	0.15000000596046448	None	None	None	None
m54284U_191213_120042/94636353/ccs	PacBio_Hippocampus_Rep2	mm10_ERCC_SIRV	chr7	3303573	3331096	+	18	3073	19409	50860	ENSMUSG00000078816.9	ENSMUST00000100301.10	Prkcg	Prkcg-201	Known	Known	None	0.20000000298023224	None	None	None	None
m54284U_191107_221739/38994304/ccs	PacBio_Cortex_Rep1	mm10_ERCC_SIRV	chr19	4012662	4007510	-	7	2966	49881	150665	ENSMUSG00000037916.14	ENCODEMT000150665	Ndufv1	ENCODEMT000150665	Known	NIC	None	0.25	None	None	None	None
m54284U_191213_120042/173673095/ccs	PacBio_Hippocampus_Rep2	mm10_ERCC_SIRV	chr11	5520982	5525874	+	5	1787	32215	84657	ENSMUSG00000020484.18	ENSMUST00000063084.15	Xbp1	Xbp1-201	Known	Known	None	0.6499999761581421	None	None	None	None
m54284U_191107_221739/26216028/ccs	PacBio_Cortex_Rep1	mm10_ERCC_SIRV	chr1	16656877	16641726	-	4	2006	210	484	ENSMUSG00000079658.9	ENSMUST00000188641.6	Eloc	Eloc-208	Known	Known	None	0.20000000298023224	None	None	None	None
m54284U_191212_053548/113247121/ccs	PacBio_Hippocampus_Rep1	mm10_ERCC_SIRV	chr3	8666843	8663383	-	5	1986	7307	19526	ENSMUSG00000040289.8	ENSMUST00000042412.4	Hey1	Hey1-201	Known	Known	None	0.75	None	None	None	None
m54284U_191109_043049/83100542/ccs	PacBio_Cortex_Rep2	mm10_ERCC_SIRV	chr13	18717308	18866801	+	29	3171	37909	98956	ENSMUSG00000041236.8	ENSMUST00000072961.5	Vps41	Vps41-201	Known	Known	None	0.20000000298023224	None	None	None	None
m54284U_191213_120042/100598354/ccs	PacBio_Hippocampus_Rep2	mm10_ERCC_SIRV	chr7	3303573	3331095	+	18	3072	19409	50860	ENSMUSG00000078816.9	ENSMUST00000100301.10	Prkcg	Prkcg-201	Known	Known	None	0.25	None	None	None	None
m54284U_191107_221739/27263510/ccs	PacBio_Cortex_Rep1	mm10_ERCC_SIRV	chr1	16656866	16641726	-	4	1995	210	484	ENSMUSG00000079658.9	ENSMUST00000188641.6	Eloc	Eloc-208	Known	Known	None	0.20000000298023224	None	None	None	None
m54284U_191107_221739/39258414/ccs	PacBio_Cortex_Rep1	mm10_ERCC_SIRV	chr19	4012664	4007507	-	10	1503	49881	150496	ENSMUSG00000037916.14	ENCODEMT000150496	Ndufv1	ENCODEMT000150496	Known	NIC	None	0.25	None	None	None	None
m54284U_191109_043049/91160664/ccs	PacBio_Cortex_Rep2	mm10_ERCC_SIRV	chr13	18717308	18866803	+	29	3173	37909	98956	ENSMUSG00000041236.8	ENSMUST00000072961.5	Vps41	Vps41-201	Known	Known	None	0.20000000298023224	None	None	None	None
m54284U_191212_053548/114295894/ccs	PacBio_Hippocampus_Rep1	mm10_ERCC_SIRV	chr3	8666989	8663383	-	5	2132	7307	19526	ENSMUSG00000040289.8	ENSMUST00000042412.4	Hey1	Hey1-201	Known	Known	None	0.75	None	None	None	None
m54284U_191213_120042/100992116/ccs	PacBio_Hippocampus_Rep2	mm10_ERCC_SIRV	chr7	3303573	3331095	+	18	3072	19409	50860	ENSMUSG00000078816.9	ENSMUST00000100301.10	Prkcg	Prkcg-201	Known	Known	None	0.25	None	None	None	None
m54284U_191213_120042/173802146/ccs	PacBio_Hippocampus_Rep2	mm10_ERCC_SIRV	chr11	5520982	5525874	+	5	1787	32215	84657	ENSMUSG00000020484.18	ENSMUST00000063084.15	Xbp1	Xbp1-201	Known	Known	None	0.6499999761581421	None	None	None	None
m54284U_191107_221739/28049971/ccs	PacBio_Cortex_Rep1	mm10_ERCC_SIRV	chr1	16656877	16641726	-	4	2006	210	484	ENSMUSG00000079658.9	ENSMUST00000188641.6	Eloc	Eloc-208	Known	Known	None	0.20000000298023224	None	None	None	None
m54284U_191107_221739/41814798/ccs	PacBio_Cortex_Rep1	mm10_ERCC_SIRV	chr19	4012678	4007509	-	10	1521	49881	130255	ENSMUSG00000037916.14	ENSMUST00000042497.13	Ndufv1	Ndufv1-201	Known	Known	None	0.25	None	None	None	None
m54284U_191213_120042/113115676/ccs	PacBio_Hippocampus_Rep2	mm10_ERCC_SIRV	chr7	3303573	3331095	+	18	3072	19409	50860	ENSMUSG00000078816.9	ENSMUST00000100301.10	Prkcg	Prkcg-201	Known	Known	None	0.25	None	None	None	None
m54284U_191109_043049/92407837/ccs	PacBio_Cortex_Rep2	mm10_ERCC_SIRV	chr13	18717308	18866662	+	29	3032	37909	98956	ENSMUSG00000041236.8	ENSMUST00000072961.5	Vps41	Vps41-201	Known	Known	None	0.25	None	None	None	None
m54284U_191212_053548/129894713/ccs	PacBio_Hippocampus_Rep1	mm10_ERCC_SIRV	chr17	7072939	7069904	-	1	3036	56497	151574	ENCODEMG000056497	ENCODEMT000151574	ENCODEMG000056497	ENCODEMT000151574	Antisense	Antisense	None	0.8999999761581421	None	None	None	None
m54284U_191212_053548/3670811/ccs	PacBio_Hippocampus_Rep1	mm10_ERCC_SIRV	chr15	12861692	12935248	+	24	2472	42796	151573	ENSMUSG00000022191.16	ENCODEMT000151573	Drosha	ENCODEMT000151573	Known	ISM	Suffix	0.15000000596046448	None	None	None	None
m54284U_191107_221739/28705255/ccs	PacBio_Cortex_Rep1	mm10_ERCC_SIRV	chr1	16656883	16641726	-	4	2012	210	484	ENSMUSG00000079658.9	ENSMUST00000188641.6	Eloc	Eloc-208	Known	Known	None	0.20000000298023224	None	None	None	None
m54284U_191212_053548/114492397/ccs	PacBio_Hippocampus_Rep1	mm10_ERCC_SIRV	chr3	8666707	8663359	-	4	2135	7307	151380	ENSMUSG00000040289.8	ENCODEMT000151380	Hey1	ENCODEMT000151380	Known	ISM	Suffix	0.75	None	None	None	None
m54284U_191107_221739/43058672/ccs	PacBio_Cortex_Rep1	mm10_ERCC_SIRV	chr19	4012664	4007509	-	10	1507	49881	130255	ENSMUSG00000037916.14	ENSMUST00000042497.13	Ndufv1	Ndufv1-201	Known	Known	None	0.25	None	None	None	None
m54284U_191213_120042/113443042/ccs	PacBio_Hippocampus_Rep2	mm10_ERCC_SIRV	chr7	3303573	3331094	+	18	3071	19409	50860	ENSMUSG00000078816.9	ENSMUST00000100301.10	Prkcg	Prkcg-201	Known	Known	None	0.25	None	None	None	None
m54284U_191213_120042/174720794/ccs	PacBio_Hippocampus_Rep2	mm10_ERCC_SIRV	chr11	5520982	5525874	+	5	1787	32215	84657	ENSMUSG00000020484.18	ENSMUST00000063084.15	Xbp1	Xbp1-201	Known	Known	None	0.6499999761581421	None	None	None	None
m54284U_191109_043049/110493880/ccs	PacBio_Cortex_Rep2	mm10_ERCC_SIRV	chr13	18717299	18866811	+	28	3107	37909	151132	ENSMUSG00000041236.8	ENCODEMT000151132	Vps41	ENCODEMT000151132	Known	NIC	None	0.20000000298023224	None	None	None	None
m54284U_191107_221739/139395300/ccs	PacBio_Cortex_Rep1	mm10_ERCC_SIRV	chr15	12865027	12935245	+	23	2406	42796	151576	ENSMUSG00000022191.16	ENCODEMT000151576	Drosha	ENCODEMT000151576	Known	ISM	Suffix	0.15000000596046448	None	None	None	None
m54284U_191107_221739/44761855/ccs	PacBio_Cortex_Rep1	mm10_ERCC_SIRV	chr19	4012669	4007511	-	10	1531	49881	150510	ENSMUSG00000037916.14	ENCODEMT000150510	Ndufv1	ENCODEMT000150510	Known	NNC	None	0.25	None	None	None	None
m54284U_191107_221739/31589599/ccs	PacBio_Cortex_Rep1	mm10_ERCC_SIRV	chr1	16656883	16641726	-	4	2012	210	484	ENSMUSG00000079658.9	ENSMUST00000188641.6	Eloc	Eloc-208	Known	Known	None	0.20000000298023224	None	None	None	None
m54284U_191212_053548/114952726/ccs	PacBio_Hippocampus_Rep1	mm10_ERCC_SIRV	chr3	8667036	8663383	-	5	2179	7307	19526	ENSMUSG00000040289.8	ENSMUST00000042412.4	Hey1	Hey1-201	Known	Known	None	0.75	None	None	None	None
m54284U_191213_120042/120587240/ccs	PacBio_Hippocampus_Rep2	mm10_ERCC_SIRV	chr7	3303573	3331095	+	18	3072	19409	50860	ENSMUSG00000078816.9	ENSMUST00000100301.10	Prkcg	Prkcg-201	Known	Known	None	0.25	None	None	None	None
m54284U_191107_221739/139200252/ccs	PacBio_Cortex_Rep1	mm10_ERCC_SIRV	chr17	7087430	7083854	-	1	3577	56498	151577	ENCODEMG000056498	ENCODEMT000151577	ENCODEMG000056498	ENCODEMT000151577	Antisense	Antisense	None	0.25	None	None	None	None
m54284U_191107_221739/32375498/ccs	PacBio_Cortex_Rep1	mm10_ERCC_SIRV	chr1	16656870	16641726	-	4	1999	210	484	ENSMUSG00000079658.9	ENSMUST00000188641.6	Eloc	Eloc-208	Known	Known	None	0.20000000298023224	None	None	None	None
m54284U_191109_043049/111477753/ccs	PacBio_Cortex_Rep2	mm10_ERCC_SIRV	chr13	18717308	18866801	+	29	3171	37909	98956	ENSMUSG00000041236.8	ENSMUST00000072961.5	Vps41	Vps41-201	Known	Known	None	0.20000000298023224	None	None	None	None
m54284U_191107_221739/44893701/ccs	PacBio_Cortex_Rep1	mm10_ERCC_SIRV	chr19	4012687	4007510	-	9	1607	49881	150513	ENSMUSG00000037916.14	ENCODEMT000150513	Ndufv1	ENCODEMT000150513	Known	NIC	None	0.25	None	None	None	None
m54284U_191213_120042/175310619/ccs	PacBio_Hippocampus_Rep2	mm10_ERCC_SIRV	chr11	5520982	5525874	+	5	1787	32215	84657	ENSMUSG00000020484.18	ENSMUST00000063084.15	Xbp1	Xbp1-201	Known	Known	None	0.6499999761581421	None	None	None	None
m54284U_191212_053548/115477038/ccs	PacBio_Hippocampus_Rep1	mm10_ERCC_SIRV	chr3	8665947	8663359	-	2	1801	7307	151383	ENSMUSG00000040289.8	ENCODEMT000151383	Hey1	ENCODEMT000151383	Known	NNC	None	0.75	None	None	None	None
m54284U_191107_221739/46009088/ccs	PacBio_Cortex_Rep1	mm10_ERCC_SIRV	chr19	4012678	4007509	-	10	1521	49881	130255	ENSMUSG00000037916.14	ENSMUST00000042497.13	Ndufv1	Ndufv1-201	Known	Known	None	0.25	None	None	None	None
m54284U_191213_120042/129762929/ccs	PacBio_Hippocampus_Rep2	mm10_ERCC_SIRV	chr7	3303573	3331095	+	18	3072	19409	50860	ENSMUSG00000078816.9	ENSMUST00000100301.10	Prkcg	Prkcg-201	Known	Known	None	0.25	None	None	None	None
m54284U_191109_043049/32964680/ccs	PacBio_Cortex_Rep2	mm10_ERCC_SIRV	chr15	12865027	12935290	+	23	2406	42796	151576	ENSMUSG00000022191.16	ENCODEMT000151576	Drosha	ENCODEMT000151576	Known	ISM	Suffix	0.15000000596046448	None	None	None	None
m54284U_191107_221739/46662529/ccs	PacBio_Cortex_Rep1	mm10_ERCC_SIRV	chr19	4012688	4007509	-	10	1531	49881	130255	ENSMUSG00000037916.14	ENSMUST00000042497.13	Ndufv1	Ndufv1-201	Known	Known	None	0.25	None	None	None	None
m54284U_191109_043049/122028975/ccs	PacBio_Cortex_Rep2	mm10_ERCC_SIRV	chr13	18717307	18829336	+	12	2661	37909	151046	ENSMUSG00000041236.8	ENCODEMT000151046	Vps41	ENCODEMT000151046	Known	ISM	Prefix	0.8500000238418579	None	None	None	None
m54284U_191212_053548/116918442/ccs	PacBio_Hippocampus_Rep1	mm10_ERCC_SIRV	chr3	8664816	8663359	-	1	1302	7307	151382	ENSMUSG00000040289.8	ENCODEMT000151382	Hey1	ENCODEMT000151382	Known	ISM	None	0.75	None	None	None	None
m54284U_191213_120042/165021212/ccs	PacBio_Hippocampus_Rep2	mm10_ERCC_SIRV	chr7	3303573	3331096	+	18	3073	19409	50860	ENSMUSG00000078816.9	ENSMUST00000100301.10	Prkcg	Prkcg-201	Known	Known	None	0.20000000298023224	None	None	None	None
m54284U_191107_221739/35391809/ccs	PacBio_Cortex_Rep1	mm10_ERCC_SIRV	chr1	16656967	16641726	-	4	2006	210	486	ENSMUSG00000079658.9	ENSMUST00000186948.6	Eloc	Eloc-206	Known	Known	None	0.20000000298023224	None	None	None	None
m54284U_191213_120042/175440840/ccs	PacBio_Hippocampus_Rep2	mm10_ERCC_SIRV	chr11	5520982	5525870	+	5	1777	32215	84657	ENSMUSG00000020484.18	ENSMUST00000063084.15	Xbp1	Xbp1-201	Known	Known	None	0.699999988079071	None	None	None	None
m54284U_191107_221739/47777760/ccs	PacBio_Cortex_Rep1	mm10_ERCC_SIRV	chr19	4012681	4007509	-	10	1524	49881	130255	ENSMUSG00000037916.14	ENSMUST00000042497.13	Ndufv1	Ndufv1-201	Known	Known	None	0.25	None	None	None	None
m54284U_191109_043049/69272232/ccs	PacBio_Cortex_Rep2	mm10_ERCC_SIRV	chr15	12865036	12935291	+	23	2398	42796	151576	ENSMUSG00000022191.16	ENCODEMT000151576	Drosha	ENCODEMT000151576	Known	ISM	Suffix	0.10000000149011612	None	None	None	None
m54284U_191107_221739/47778223/ccs	PacBio_Cortex_Rep1	mm10_ERCC_SIRV	chr19	4012661	4007509	-	10	1504	49881	130255	ENSMUSG00000037916.14	ENSMUST00000042497.13	Ndufv1	Ndufv1-201	Known	Known	None	0.25	None	None	None	None
m54284U_191212_053548/119015663/ccs	PacBio_Hippocampus_Rep1	mm10_ERCC_SIRV	chr3	8666702	8663359	-	4	2130	7307	151380	ENSMUSG00000040289.8	ENCODEMT000151380	Hey1	ENCODEMT000151380	Known	ISM	Suffix	0.75	None	None	None	None
m54284U_191212_053548/96142614/ccs	PacBio_Hippocampus_Rep1	mm10_ERCC_SIRV	chr15	12865036	12935245	+	23	2373	42796	151578	ENSMUSG00000022191.16	ENCODEMT000151578	Drosha	ENCODEMT000151578	Known	ISM	Suffix	0.15000000596046448	None	None	None	None
m54284U_191109_043049/127993645/ccs	PacBio_Cortex_Rep2	mm10_ERCC_SIRV	chr13	18717308	18866805	+	29	3175	37909	98956	ENSMUSG00000041236.8	ENSMUST00000072961.5	Vps41	Vps41-201	Known	Known	None	0.15000000596046448	None	None	None	None
m54284U_191212_053548/983651/ccs	PacBio_Hippocampus_Rep1	mm10_ERCC_SIRV	chr17	7097545	7303311	+	21	5287	46187	151579	ENSMUSG00000023809.10	ENCODEMT000151579	Rps6ka2	ENCODEMT000151579	Known	NNC	None	0.30000001192092896	None	None	None	None
m54284U_191107_221739/48038301/ccs	PacBio_Cortex_Rep1	mm10_ERCC_SIRV	chr19	4012681	4007509	-	10	1524	49881	130255	ENSMUSG00000037916.14	ENSMUST00000042497.13	Ndufv1	Ndufv1-201	Known	Known	None	0.25	None	None	None	None
m54284U_191107_221739/39913878/ccs	PacBio_Cortex_Rep1	mm10_ERCC_SIRV	chr1	16656930	16641726	-	4	1969	210	486	ENSMUSG00000079658.9	ENSMUST00000186948.6	Eloc	Eloc-206	Known	Known	None	0.20000000298023224	None	None	None	None
m54284U_191107_221739/22217115/ccs	PacBio_Cortex_Rep1	mm10_ERCC_SIRV	chr7	3303574	3331094	+	17	2917	19409	50861	ENSMUSG00000078816.9	ENSMUST00000172109.3	Prkcg	Prkcg-202	Known	Known	None	0.25	None	None	None	None
m54284U_191212_053548/119998661/ccs	PacBio_Hippocampus_Rep1	mm10_ERCC_SIRV	chr3	8667018	8663383	-	5	2161	7307	19526	ENSMUSG00000040289.8	ENSMUST00000042412.4	Hey1	Hey1-201	Known	Known	None	0.75	None	None	None	None
m54284U_191213_120042/176882526/ccs	PacBio_Hippocampus_Rep2	mm10_ERCC_SIRV	chr11	5520982	5525874	+	5	1787	32215	84657	ENSMUSG00000020484.18	ENSMUST00000063084.15	Xbp1	Xbp1-201	Known	Known	None	0.6499999761581421	None	None	None	None
m54284U_191109_043049/133628070/ccs	PacBio_Cortex_Rep2	mm10_ERCC_SIRV	chr13	18717308	18866803	+	29	3173	37909	98956	ENSMUSG00000041236.8	ENSMUST00000072961.5	Vps41	Vps41-201	Known	Known	None	0.20000000298023224	None	None	None	None
m54284U_191107_221739/48694224/ccs	PacBio_Cortex_Rep1	mm10_ERCC_SIRV	chr19	4012665	4007509	-	10	1508	49881	130255	ENSMUSG00000037916.14	ENSMUST00000042497.13	Ndufv1	Ndufv1-201	Known	Known	None	0.25	None	None	None	None
m54284U_191109_043049/51380417/ccs	PacBio_Cortex_Rep2	mm10_ERCC_SIRV	chr7	3303574	3330976	+	18	2952	19409	50860	ENSMUSG00000078816.9	ENSMUST00000100301.10	Prkcg	Prkcg-201	Known	Known	None	0.10000000149011612	None	None	None	None
m54284U_191212_053548/120981933/ccs	PacBio_Hippocampus_Rep1	mm10_ERCC_SIRV	chr3	8667036	8663383	-	5	2179	7307	19526	ENSMUSG00000040289.8	ENSMUST00000042412.4	Hey1	Hey1-201	Known	Known	None	0.75	None	None	None	None
m54284U_191109_043049/144966313/ccs	PacBio_Cortex_Rep2	mm10_ERCC_SIRV	chr13	18717308	18866807	+	29	3177	37909	98956	ENSMUSG00000041236.8	ENSMUST00000072961.5	Vps41	Vps41-201	Known	Known	None	0.15000000596046448	None	None	None	None
m54284U_191107_221739/41943761/ccs	PacBio_Cortex_Rep1	mm10_ERCC_SIRV	chr1	16656877	16641726	-	4	2006	210	484	ENSMUSG00000079658.9	ENSMUST00000188641.6	Eloc	Eloc-208	Known	Known	None	0.20000000298023224	None	None	None	None
m54284U_191107_221739/53544516/ccs	PacBio_Cortex_Rep1	mm10_ERCC_SIRV	chr19	4012635	4007509	-	10	1478	49881	130255	ENSMUSG00000037916.14	ENSMUST00000042497.13	Ndufv1	Ndufv1-201	Known	Known	None	0.25	None	None	None	None
m54284U_191109_043049/141822544/ccs	PacBio_Cortex_Rep2	mm10_ERCC_SIRV	chr7	3303574	3331085	+	18	3061	19409	50860	ENSMUSG00000078816.9	ENSMUST00000100301.10	Prkcg	Prkcg-201	Known	Known	None	0.25	None	None	None	None
m54284U_191213_120042/177406075/ccs	PacBio_Hippocampus_Rep2	mm10_ERCC_SIRV	chr11	5520982	5525874	+	5	1787	32215	84657	ENSMUSG00000020484.18	ENSMUST00000063084.15	Xbp1	Xbp1-201	Known	Known	None	0.6499999761581421	None	None	None	None
m54284U_191109_043049/179569005/ccs	PacBio_Cortex_Rep2	mm10_ERCC_SIRV	chr15	12866569	12935245	+	22	2328	42796	151580	ENSMUSG00000022191.16	ENCODEMT000151580	Drosha	ENCODEMT000151580	Known	ISM	Suffix	0.15000000596046448	None	None	None	None
m54284U_191212_053548/123338752/ccs	PacBio_Hippocampus_Rep1	mm10_ERCC_SIRV	chr3	8667038	8663383	-	5	2181	7307	19526	ENSMUSG00000040289.8	ENSMUST00000042412.4	Hey1	Hey1-201	Known	Known	None	0.75	None	None	None	None
m54284U_191109_043049/147523532/ccs	PacBio_Cortex_Rep2	mm10_ERCC_SIRV	chr13	18717308	18866807	+	29	3177	37909	98956	ENSMUSG00000041236.8	ENSMUST00000072961.5	Vps41	Vps41-201	Known	Known	None	0.15000000596046448	None	None	None	None
m54284U_191107_221739/56099088/ccs	PacBio_Cortex_Rep1	mm10_ERCC_SIRV	chr19	4012665	4007509	-	10	1508	49881	130255	ENSMUSG00000037916.14	ENSMUST00000042497.13	Ndufv1	Ndufv1-201	Known	Known	None	0.25	None	None	None	None
m54284U_191107_221739/56492787/ccs	PacBio_Cortex_Rep1	mm10_ERCC_SIRV	chr17	7111241	7114737	+	1	3497	56499	151581	ENCODEMG000056499	ENCODEMT000151581	ENCODEMG000056499	ENCODEMT000151581	Intergenic	Intergenic	None	0.699999988079071	None	None	None	None
m54284U_191107_221739/43123846/ccs	PacBio_Cortex_Rep1	mm10_ERCC_SIRV	chr1	16656870	16641726	-	4	1999	210	484	ENSMUSG00000079658.9	ENSMUST00000188641.6	Eloc	Eloc-208	Known	Known	None	0.20000000298023224	None	None	None	None
m54284U_191212_053548/22153174/ccs	PacBio_Hippocampus_Rep1	mm10_ERCC_SIRV	chr7	3303574	3331095	+	18	3071	19409	50860	ENSMUSG00000078816.9	ENSMUST00000100301.10	Prkcg	Prkcg-201	Known	Known	None	0.25	None	None	None	None
m54284U_191213_120042/178258045/ccs	PacBio_Hippocampus_Rep2	mm10_ERCC_SIRV	chr11	5520982	5525872	+	5	1785	32215	84657	ENSMUSG00000020484.18	ENSMUST00000063084.15	Xbp1	Xbp1-201	Known	Known	None	0.6499999761581421	None	None	None	None
m54284U_191212_053548/160694599/ccs	PacBio_Hippocampus_Rep1	mm10_ERCC_SIRV	chr7	3303574	3331095	+	19	3176	19409	151582	ENSMUSG00000078816.9	ENCODEMT000151582	Prkcg	ENCODEMT000151582	Known	NNC	None	0.25	None	None	None	None
m54284U_191212_053548/124519381/ccs	PacBio_Hippocampus_Rep1	mm10_ERCC_SIRV	chr3	8666562	8663359	-	4	1990	7307	151380	ENSMUSG00000040289.8	ENCODEMT000151380	Hey1	ENCODEMT000151380	Known	ISM	Suffix	0.75	None	None	None	None
m54284U_191107_221739/56558796/ccs	PacBio_Cortex_Rep1	mm10_ERCC_SIRV	chr19	4012680	4007509	-	10	1523	49881	130255	ENSMUSG00000037916.14	ENSMUST00000042497.13	Ndufv1	Ndufv1-201	Known	Known	None	0.25	None	None	None	None
m54284U_191109_043049/157024888/ccs	PacBio_Cortex_Rep2	mm10_ERCC_SIRV	chr13	18717308	18866802	+	29	3172	37909	98956	ENSMUSG00000041236.8	ENSMUST00000072961.5	Vps41	Vps41-201	Known	Known	None	0.20000000298023224	None	None	None	None
m54284U_191107_221739/49613330/ccs	PacBio_Cortex_Rep1	mm10_ERCC_SIRV	chr1	16657041	16641726	-	4	2000	210	485	ENSMUSG00000079658.9	ENSMUST00000115352.9	Eloc	Eloc-201	Known	Known	None	0.20000000298023224	None	None	None	None
m54284U_191212_053548/124846495/ccs	PacBio_Hippocampus_Rep1	mm10_ERCC_SIRV	chr3	8667031	8663383	-	5	2174	7307	19526	ENSMUSG00000040289.8	ENSMUST00000042412.4	Hey1	Hey1-201	Known	Known	None	0.75	None	None	None	None
m54284U_191107_221739/57213077/ccs	PacBio_Cortex_Rep1	mm10_ERCC_SIRV	chr19	4012686	4007509	-	10	1529	49881	130255	ENSMUSG00000037916.14	ENSMUST00000042497.13	Ndufv1	Ndufv1-201	Known	Known	None	0.25	None	None	None	None
m54284U_191109_043049/154404660/ccs	PacBio_Cortex_Rep2	mm10_ERCC_SIRV	chr15	12866565	12935290	+	22	2326	42796	151580	ENSMUSG00000022191.16	ENCODEMT000151580	Drosha	ENCODEMT000151580	Known	ISM	Suffix	0.15000000596046448	None	None	None	None
m54284U_191109_043049/162792174/ccs	PacBio_Cortex_Rep2	mm10_ERCC_SIRV	chr13	18717308	18866802	+	29	3172	37909	98956	ENSMUSG00000041236.8	ENSMUST00000072961.5	Vps41	Vps41-201	Known	Known	None	0.20000000298023224	None	None	None	None
m54284U_191213_120042/178848009/ccs	PacBio_Hippocampus_Rep2	mm10_ERCC_SIRV	chr11	5520982	5525874	+	5	1787	32215	84657	ENSMUSG00000020484.18	ENSMUST00000063084.15	Xbp1	Xbp1-201	Known	Known	None	0.6499999761581421	None	None	None	None
m54284U_191107_221739/51053761/ccs	PacBio_Cortex_Rep1	mm10_ERCC_SIRV	chr1	16656882	16641726	-	4	2011	210	484	ENSMUSG00000079658.9	ENSMUST00000188641.6	Eloc	Eloc-208	Known	Known	None	0.20000000298023224	None	None	None	None
m54284U_191213_120042/77136750/ccs	PacBio_Hippocampus_Rep2	mm10_ERCC_SIRV	chr7	3303574	3331095	+	18	3071	19409	50860	ENSMUSG00000078816.9	ENSMUST00000100301.10	Prkcg	Prkcg-201	Known	Known	None	0.25	None	None	None	None
m54284U_191107_221739/57346776/ccs	PacBio_Cortex_Rep1	mm10_ERCC_SIRV	chr19	4012672	4007509	-	10	1515	49881	130255	ENSMUSG00000037916.14	ENSMUST00000042497.13	Ndufv1	Ndufv1-201	Known	Known	None	0.25	None	None	None	None
m54284U_191212_053548/52298800/ccs	PacBio_Hippocampus_Rep1	mm10_ERCC_SIRV	chr15	12866613	12935287	+	22	2275	42796	151580	ENSMUSG00000022191.16	ENCODEMT000151580	Drosha	ENCODEMT000151580	Known	ISM	Suffix	0.10000000149011612	None	None	None	None
m54284U_191212_053548/126419150/ccs	PacBio_Hippocampus_Rep1	mm10_ERCC_SIRV	chr3	8667038	8663383	-	5	2181	7307	19526	ENSMUSG00000040289.8	ENSMUST00000042412.4	Hey1	Hey1-201	Known	Known	None	0.75	None	None	None	None
m54284U_191109_043049/163711278/ccs	PacBio_Cortex_Rep2	mm10_ERCC_SIRV	chr13	18717308	18866803	+	29	3173	37909	98956	ENSMUSG00000041236.8	ENSMUST00000072961.5	Vps41	Vps41-201	Known	Known	None	0.20000000298023224	None	None	None	None
m54284U_191107_221739/58590939/ccs	PacBio_Cortex_Rep1	mm10_ERCC_SIRV	chr19	4012678	4007509	-	10	1521	49881	130255	ENSMUSG00000037916.14	ENSMUST00000042497.13	Ndufv1	Ndufv1-201	Known	Known	None	0.25	None	None	None	None
m54284U_191213_120042/112657213/ccs	PacBio_Hippocampus_Rep2	mm10_ERCC_SIRV	chr7	3303574	3331096	+	18	3072	19409	50860	ENSMUSG00000078816.9	ENSMUST00000100301.10	Prkcg	Prkcg-201	Known	Known	None	0.20000000298023224	None	None	None	None
m54284U_191107_221739/52234263/ccs	PacBio_Cortex_Rep1	mm10_ERCC_SIRV	chr1	16656882	16641726	-	4	2011	210	484	ENSMUSG00000079658.9	ENSMUST00000188641.6	Eloc	Eloc-208	Known	Known	None	0.20000000298023224	None	None	None	None
m54284U_191213_120042/179571243/ccs	PacBio_Hippocampus_Rep2	mm10_ERCC_SIRV	chr11	5520982	5525874	+	5	1787	32215	84657	ENSMUSG00000020484.18	ENSMUST00000063084.15	Xbp1	Xbp1-201	Known	Known	None	0.6499999761581421	None	None	None	None
m54284U_191212_053548/127336915/ccs	PacBio_Hippocampus_Rep1	mm10_ERCC_SIRV	chr3	8667038	8663383	-	5	2181	7307	19526	ENSMUSG00000040289.8	ENSMUST00000042412.4	Hey1	Hey1-201	Known	Known	None	0.75	None	None	None	None
m54284U_191109_043049/167838731/ccs	PacBio_Cortex_Rep2	mm10_ERCC_SIRV	chr13	18717325	18866809	+	28	3132	37909	151036	ENSMUSG00000041236.8	ENCODEMT000151036	Vps41	ENCODEMT000151036	Known	NIC	None	0.20000000298023224	None	None	None	None
m54284U_191107_221739/117115358/ccs	PacBio_Cortex_Rep1	mm10_ERCC_SIRV	chr17	7120185	7118061	-	1	2125	56500	151583	ENCODEMG000056500	ENCODEMT000151583	ENCODEMG000056500	ENCODEMT000151583	Intergenic	Intergenic	None	1.0	None	None	None	None
m54284U_191107_221739/59443927/ccs	PacBio_Cortex_Rep1	mm10_ERCC_SIRV	chr19	4012673	4007509	-	10	1516	49881	130255	ENSMUSG00000037916.14	ENSMUST00000042497.13	Ndufv1	Ndufv1-201	Known	Known	None	0.25	None	None	None	None
m54284U_191109_043049/133696073/ccs	PacBio_Cortex_Rep2	mm10_ERCC_SIRV	chr15	12867594	12935245	+	21	2230	42796	151584	ENSMUSG00000022191.16	ENCODEMT000151584	Drosha	ENCODEMT000151584	Known	ISM	Suffix	0.15000000596046448	None	None	None	None
m54284U_191109_043049/159318525/ccs	PacBio_Cortex_Rep2	mm10_ERCC_SIRV	chr7	3303575	3331095	+	18	3064	19409	50860	ENSMUSG00000078816.9	ENSMUST00000100301.10	Prkcg	Prkcg-201	Known	Known	None	0.25	None	None	None	None
m54284U_191107_221739/53150681/ccs	PacBio_Cortex_Rep1	mm10_ERCC_SIRV	chr1	16657069	16641726	-	4	2028	210	485	ENSMUSG00000079658.9	ENSMUST00000115352.9	Eloc	Eloc-201	Known	Known	None	0.20000000298023224	None	None	None	None
m54284U_191109_043049/173802770/ccs	PacBio_Cortex_Rep2	mm10_ERCC_SIRV	chr13	18717308	18866656	+	29	3026	37909	98956	ENSMUSG00000041236.8	ENSMUST00000072961.5	Vps41	Vps41-201	Known	Known	None	0.30000001192092896	None	None	None	None
m54284U_191212_053548/127535748/ccs	PacBio_Hippocampus_Rep1	mm10_ERCC_SIRV	chr3	8666648	8663359	-	4	2076	7307	151380	ENSMUSG00000040289.8	ENCODEMT000151380	Hey1	ENCODEMT000151380	Known	ISM	Suffix	0.75	None	None	None	None
m54284U_191107_221739/60097103/ccs	PacBio_Cortex_Rep1	mm10_ERCC_SIRV	chr19	4012689	4007510	-	9	2654	49881	150604	ENSMUSG00000037916.14	ENCODEMT000150604	Ndufv1	ENCODEMT000150604	Known	ISM	Suffix	0.25	None	None	None	None
m54284U_191213_120042/100074941/ccs	PacBio_Hippocampus_Rep2	mm10_ERCC_SIRV	chr7	3303575	3331094	+	18	3069	19409	50860	ENSMUSG00000078816.9	ENSMUST00000100301.10	Prkcg	Prkcg-201	Known	Known	None	0.25	None	None	None	None
m54284U_191107_221739/59311463/ccs	PacBio_Cortex_Rep1	mm10_ERCC_SIRV	chr11	5520983	5525874	+	5	1786	32215	84657	ENSMUSG00000020484.18	ENSMUST00000063084.15	Xbp1	Xbp1-201	Known	Known	None	0.6499999761581421	None	None	None	None
m54284U_191212_053548/3145936/ccs	PacBio_Hippocampus_Rep1	mm10_ERCC_SIRV	chr13	18717308	18866802	+	29	3172	37909	98956	ENSMUSG00000041236.8	ENSMUST00000072961.5	Vps41	Vps41-201	Known	Known	None	0.20000000298023224	None	None	None	None
m54284U_191107_221739/54461900/ccs	PacBio_Cortex_Rep1	mm10_ERCC_SIRV	chr1	16656864	16641726	-	4	1993	210	484	ENSMUSG00000079658.9	ENSMUST00000188641.6	Eloc	Eloc-208	Known	Known	None	0.20000000298023224	None	None	None	None
m54284U_191212_053548/127666700/ccs	PacBio_Hippocampus_Rep1	mm10_ERCC_SIRV	chr3	8666986	8663383	-	5	2129	7307	19526	ENSMUSG00000040289.8	ENSMUST00000042412.4	Hey1	Hey1-201	Known	Known	None	0.75	None	None	None	None
m54284U_191107_221739/61736953/ccs	PacBio_Cortex_Rep1	mm10_ERCC_SIRV	chr19	4012681	4007509	-	10	1524	49881	130255	ENSMUSG00000037916.14	ENSMUST00000042497.13	Ndufv1	Ndufv1-201	Known	Known	None	0.25	None	None	None	None
m54284U_191212_053548/14942583/ccs	PacBio_Hippocampus_Rep1	mm10_ERCC_SIRV	chr13	18717308	18866803	+	29	3173	37909	98956	ENSMUSG00000041236.8	ENSMUST00000072961.5	Vps41	Vps41-201	Known	Known	None	0.20000000298023224	None	None	None	None
m54284U_191213_120042/151323650/ccs	PacBio_Hippocampus_Rep2	mm10_ERCC_SIRV	chr7	3303575	3331094	+	18	3069	19409	50860	ENSMUSG00000078816.9	ENSMUST00000100301.10	Prkcg	Prkcg-201	Known	Known	None	0.25	None	None	None	None
m54284U_191109_043049/57934036/ccs	PacBio_Cortex_Rep2	mm10_ERCC_SIRV	chr15	12867604	12935243	+	21	2242	42796	151585	ENSMUSG00000022191.16	ENCODEMT000151585	Drosha	ENCODEMT000151585	Known	ISM	Suffix	0.15000000596046448	None	None	None	None
m54284U_191212_053548/127795809/ccs	PacBio_Hippocampus_Rep1	mm10_ERCC_SIRV	chr3	8667036	8663383	-	5	2179	7307	19526	ENSMUSG00000040289.8	ENSMUST00000042412.4	Hey1	Hey1-201	Known	Known	None	0.75	None	None	None	None
m54284U_191107_221739/55379397/ccs	PacBio_Cortex_Rep1	mm10_ERCC_SIRV	chr1	16656884	16641726	-	4	2013	210	484	ENSMUSG00000079658.9	ENSMUST00000188641.6	Eloc	Eloc-208	Known	Known	None	0.20000000298023224	None	None	None	None
m54284U_191212_053548/19267929/ccs	PacBio_Hippocampus_Rep1	mm10_ERCC_SIRV	chr13	18717308	18866801	+	20	2156	37909	151586	ENSMUSG00000041236.8	ENCODEMT000151586	Vps41	ENCODEMT000151586	Known	NNC	None	0.20000000298023224	None	None	None	None
m54284U_191107_221739/62523029/ccs	PacBio_Cortex_Rep1	mm10_ERCC_SIRV	chr19	4011220	4007511	-	8	1258	49881	150504	ENSMUSG00000037916.14	ENCODEMT000150504	Ndufv1	ENCODEMT000150504	Known	ISM	Suffix	0.25	None	None	None	None
m54284U_191107_221739/68487153/ccs	PacBio_Cortex_Rep1	mm10_ERCC_SIRV	chr11	5520983	5525874	+	5	1786	32215	84657	ENSMUSG00000020484.18	ENSMUST00000063084.15	Xbp1	Xbp1-201	Known	Known	None	0.6499999761581421	None	None	None	None
m54284U_191107_221739/62783953/ccs	PacBio_Cortex_Rep1	mm10_ERCC_SIRV	chr19	4012678	4007509	-	10	1521	49881	130255	ENSMUSG00000037916.14	ENSMUST00000042497.13	Ndufv1	Ndufv1-201	Known	Known	None	0.25	None	None	None	None
m54284U_191212_053548/63045673/ccs	PacBio_Hippocampus_Rep1	mm10_ERCC_SIRV	chr7	3303576	3331095	+	18	3069	19409	50860	ENSMUSG00000078816.9	ENSMUST00000100301.10	Prkcg	Prkcg-201	Known	Known	None	0.25	None	None	None	None
m54284U_191107_221739/60163721/ccs	PacBio_Cortex_Rep1	mm10_ERCC_SIRV	chr1	16656847	16641727	-	4	2065	210	151564	ENSMUSG00000079658.9	ENCODEMT000151564	Eloc	ENCODEMT000151564	Known	NNC	None	0.20000000298023224	None	None	None	None
m54284U_191212_053548/130286462/ccs	PacBio_Hippocampus_Rep1	mm10_ERCC_SIRV	chr3	8667031	8663383	-	5	2174	7307	19526	ENSMUSG00000040289.8	ENSMUST00000042412.4	Hey1	Hey1-201	Known	Known	None	0.75	None	None	None	None
m54284U_191212_053548/167316224/ccs	PacBio_Hippocampus_Rep1	mm10_ERCC_SIRV	chr17	7135813	7137739	+	1	1927	56501	151587	ENCODEMG000056501	ENCODEMT000151587	ENCODEMG000056501	ENCODEMT000151587	Intergenic	Intergenic	None	0.800000011920929	None	None	None	None
m54284U_191212_053548/20253421/ccs	PacBio_Hippocampus_Rep1	mm10_ERCC_SIRV	chr13	18717308	18866801	+	29	3171	37909	98956	ENSMUSG00000041236.8	ENSMUST00000072961.5	Vps41	Vps41-201	Known	Known	None	0.20000000298023224	None	None	None	None
m54284U_191109_043049/64752288/ccs	PacBio_Cortex_Rep2	mm10_ERCC_SIRV	chr15	12867616	12935261	+	21	2193	42796	151585	ENSMUSG00000022191.16	ENCODEMT000151585	Drosha	ENCODEMT000151585	Known	ISM	Suffix	0.4000000059604645	None	None	None	None
m54284U_191107_221739/63375815/ccs	PacBio_Cortex_Rep1	mm10_ERCC_SIRV	chr19	4012752	4007509	-	10	1595	49881	130255	ENSMUSG00000037916.14	ENSMUST00000042497.13	Ndufv1	Ndufv1-201	Known	Known	None	0.25	None	None	None	None
m54284U_191213_120042/71238811/ccs	PacBio_Hippocampus_Rep2	mm10_ERCC_SIRV	chr11	5520983	5525870	+	5	1782	32215	84657	ENSMUSG00000020484.18	ENSMUST00000063084.15	Xbp1	Xbp1-201	Known	Known	None	0.699999988079071	None	None	None	None
m54284U_191212_053548/87687257/ccs	PacBio_Hippocampus_Rep1	mm10_ERCC_SIRV	chr7	3303577	3331096	+	18	3069	19409	50860	ENSMUSG00000078816.9	ENSMUST00000100301.10	Prkcg	Prkcg-201	Known	Known	None	0.20000000298023224	None	None	None	None
m54284U_191212_053548/130943285/ccs	PacBio_Hippocampus_Rep1	mm10_ERCC_SIRV	chr3	8667036	8663383	-	5	2179	7307	19526	ENSMUSG00000040289.8	ENSMUST00000042412.4	Hey1	Hey1-201	Known	Known	None	0.75	None	None	None	None
m54284U_191107_221739/60556589/ccs	PacBio_Cortex_Rep1	mm10_ERCC_SIRV	chr1	16656884	16641726	-	4	2013	210	484	ENSMUSG00000079658.9	ENSMUST00000188641.6	Eloc	Eloc-208	Known	Known	None	0.20000000298023224	None	None	None	None
m54284U_191212_053548/27919317/ccs	PacBio_Hippocampus_Rep1	mm10_ERCC_SIRV	chr13	18717308	18866810	+	29	3180	37909	98956	ENSMUSG00000041236.8	ENSMUST00000072961.5	Vps41	Vps41-201	Known	Known	None	0.20000000298023224	None	None	None	None
m54284U_191107_221739/66783509/ccs	PacBio_Cortex_Rep1	mm10_ERCC_SIRV	chr19	4012744	4007509	-	10	1587	49881	130255	ENSMUSG00000037916.14	ENSMUST00000042497.13	Ndufv1	Ndufv1-201	Known	Known	None	0.25	None	None	None	None
m54284U_191212_053548/129042645/ccs	PacBio_Hippocampus_Rep1	mm10_ERCC_SIRV	chr15	12867638	12935292	+	21	2202	42796	151585	ENSMUSG00000022191.16	ENCODEMT000151585	Drosha	ENCODEMT000151585	Known	ISM	Suffix	0.15000000596046448	None	None	None	None
m54284U_191212_053548/131728795/ccs	PacBio_Hippocampus_Rep1	mm10_ERCC_SIRV	chr3	8666985	8663383	-	5	2128	7307	19526	ENSMUSG00000040289.8	ENSMUST00000042412.4	Hey1	Hey1-201	Known	Known	None	0.75	None	None	None	None
m54284U_191213_120042/128715114/ccs	PacBio_Hippocampus_Rep2	mm10_ERCC_SIRV	chr17	7170085	7303307	+	20	5311	46187	151588	ENSMUSG00000023809.10	ENCODEMT000151588	Rps6ka2	ENCODEMT000151588	Known	NIC	None	0.25	None	None	None	None
m54284U_191107_221739/62916265/ccs	PacBio_Cortex_Rep1	mm10_ERCC_SIRV	chr1	16657008	16641726	-	4	2047	210	486	ENSMUSG00000079658.9	ENSMUST00000186948.6	Eloc	Eloc-206	Known	Known	None	0.20000000298023224	None	None	None	None
m54284U_191107_221739/68550928/ccs	PacBio_Cortex_Rep1	mm10_ERCC_SIRV	chr19	4012681	4007509	-	10	1524	49881	130255	ENSMUSG00000037916.14	ENSMUST00000042497.13	Ndufv1	Ndufv1-201	Known	Known	None	0.25	None	None	None	None
m54284U_191107_221739/3212950/ccs	PacBio_Cortex_Rep1	mm10_ERCC_SIRV	chr11	5520984	5525874	+	5	1785	32215	84657	ENSMUSG00000020484.18	ENSMUST00000063084.15	Xbp1	Xbp1-201	Known	Known	None	0.6499999761581421	None	None	None	None
m54284U_191212_053548/30933504/ccs	PacBio_Hippocampus_Rep1	mm10_ERCC_SIRV	chr13	18717308	18866803	+	29	3173	37909	98956	ENSMUSG00000041236.8	ENSMUST00000072961.5	Vps41	Vps41-201	Known	Known	None	0.20000000298023224	None	None	None	None
m54284U_191212_053548/98306511/ccs	PacBio_Hippocampus_Rep1	mm10_ERCC_SIRV	chr7	3303577	3331095	+	18	3068	19409	50860	ENSMUSG00000078816.9	ENSMUST00000100301.10	Prkcg	Prkcg-201	Known	Known	None	0.25	None	None	None	None
m54284U_191212_053548/132975145/ccs	PacBio_Hippocampus_Rep1	mm10_ERCC_SIRV	chr3	8667003	8663383	-	5	2146	7307	19526	ENSMUSG00000040289.8	ENSMUST00000042412.4	Hey1	Hey1-201	Known	Known	None	0.75	None	None	None	None
m54284U_191107_221739/64422697/ccs	PacBio_Cortex_Rep1	mm10_ERCC_SIRV	chr1	16643343	16641734	-	1	1615	210	151540	ENSMUSG00000079658.9	ENCODEMT000151540	Eloc	ENCODEMT000151540	Known	Genomic	None	0.20000000298023224	None	None	None	None
m54284U_191107_221739/68747575/ccs	PacBio_Cortex_Rep1	mm10_ERCC_SIRV	chr19	4012701	4007507	-	9	1627	49881	150494	ENSMUSG00000037916.14	ENCODEMT000150494	Ndufv1	ENCODEMT000150494	Known	NIC	None	0.25	None	None	None	None
m54284U_191212_053548/31393729/ccs	PacBio_Hippocampus_Rep1	mm10_ERCC_SIRV	chr13	18717308	18866417	+	29	2787	37909	98956	ENSMUSG00000041236.8	ENSMUST00000072961.5	Vps41	Vps41-201	Known	Known	None	0.20000000298023224	None	None	None	None
m54284U_191213_120042/133563535/ccs	PacBio_Hippocampus_Rep2	mm10_ERCC_SIRV	chr17	7170091	7189886	+	2	3152	46187	119604	ENSMUSG00000023809.10	ENSMUST00000232617.1	Rps6ka2	Rps6ka2-205	Known	Known	None	0.25	None	None	None	None
m54284U_191213_120042/28312890/ccs	PacBio_Hippocampus_Rep2	mm10_ERCC_SIRV	chr7	3303577	3331096	+	18	3069	19409	50860	ENSMUSG00000078816.9	ENSMUST00000100301.10	Prkcg	Prkcg-201	Known	Known	None	0.20000000298023224	None	None	None	None
m54284U_191212_053548/133039307/ccs	PacBio_Hippocampus_Rep1	mm10_ERCC_SIRV	chr3	8667031	8663383	-	5	2174	7307	19526	ENSMUSG00000040289.8	ENSMUST00000042412.4	Hey1	Hey1-201	Known	Known	None	0.75	None	None	None	None
m54284U_191107_221739/70845329/ccs	PacBio_Cortex_Rep1	mm10_ERCC_SIRV	chr19	4012665	4007509	-	10	1508	49881	130255	ENSMUSG00000037916.14	ENSMUST00000042497.13	Ndufv1	Ndufv1-201	Known	Known	None	0.25	None	None	None	None
m54284U_191212_053548/135266648/ccs	PacBio_Hippocampus_Rep1	mm10_ERCC_SIRV	chr15	12874306	12871500	-	1	2844	56502	151589	ENCODEMG000056502	ENCODEMT000151589	ENCODEMG000056502	ENCODEMT000151589	Antisense	Antisense	None	0.8999999761581421	None	None	None	None
m54284U_191107_221739/71304975/ccs	PacBio_Cortex_Rep1	mm10_ERCC_SIRV	chr1	16656852	16641726	-	4	1981	210	484	ENSMUSG00000079658.9	ENSMUST00000188641.6	Eloc	Eloc-208	Known	Known	None	0.20000000298023224	None	None	None	None
m54284U_191107_221739/13568633/ccs	PacBio_Cortex_Rep1	mm10_ERCC_SIRV	chr11	5520984	5525874	+	5	1785	32215	84657	ENSMUSG00000020484.18	ENSMUST00000063084.15	Xbp1	Xbp1-201	Known	Known	None	0.6499999761581421	None	None	None	None
m54284U_191212_053548/31850502/ccs	PacBio_Hippocampus_Rep1	mm10_ERCC_SIRV	chr13	18717308	18866807	+	29	3177	37909	98956	ENSMUSG00000041236.8	ENSMUST00000072961.5	Vps41	Vps41-201	Known	Known	None	0.15000000596046448	None	None	None	None
m54284U_191213_120042/137955331/ccs	PacBio_Hippocampus_Rep2	mm10_ERCC_SIRV	chr7	3303577	3331095	+	18	3068	19409	50860	ENSMUSG00000078816.9	ENSMUST00000100301.10	Prkcg	Prkcg-201	Known	Known	None	0.25	None	None	None	None
m54284U_191109_043049/79496182/ccs	PacBio_Cortex_Rep2	mm10_ERCC_SIRV	chr17	7170092	7303311	+	21	5425	46187	119603	ENSMUSG00000023809.10	ENSMUST00000024575.7	Rps6ka2	Rps6ka2-201	Known	Known	None	0.30000001192092896	None	None	None	None
m54284U_191107_221739/73203852/ccs	PacBio_Cortex_Rep1	mm10_ERCC_SIRV	chr19	4012723	4007509	-	10	1566	49881	130255	ENSMUSG00000037916.14	ENSMUST00000042497.13	Ndufv1	Ndufv1-201	Known	Known	None	0.25	None	None	None	None
m54284U_191212_053548/133824887/ccs	PacBio_Hippocampus_Rep1	mm10_ERCC_SIRV	chr3	8666490	8663359	-	4	1918	7307	151380	ENSMUSG00000040289.8	ENCODEMT000151380	Hey1	ENCODEMT000151380	Known	ISM	Suffix	0.75	None	None	None	None
m54284U_191107_221739/75957662/ccs	PacBio_Cortex_Rep1	mm10_ERCC_SIRV	chr1	16656882	16641726	-	4	2011	210	484	ENSMUSG00000079658.9	ENSMUST00000188641.6	Eloc	Eloc-208	Known	Known	None	0.20000000298023224	None	None	None	None
m54284U_191212_053548/34146398/ccs	PacBio_Hippocampus_Rep1	mm10_ERCC_SIRV	chr13	18717308	18866801	+	29	3171	37909	98956	ENSMUSG00000041236.8	ENSMUST00000072961.5	Vps41	Vps41-201	Known	Known	None	0.20000000298023224	None	None	None	None
m54284U_191107_221739/73663324/ccs	PacBio_Cortex_Rep1	mm10_ERCC_SIRV	chr19	4012672	4007509	-	10	1515	49881	130255	ENSMUSG00000037916.14	ENSMUST00000042497.13	Ndufv1	Ndufv1-201	Known	Known	None	0.25	None	None	None	None
m54284U_191213_120042/139723263/ccs	PacBio_Hippocampus_Rep2	mm10_ERCC_SIRV	chr7	3303577	3331095	+	18	3068	19409	50860	ENSMUSG00000078816.9	ENSMUST00000100301.10	Prkcg	Prkcg-201	Known	Known	None	0.25	None	None	None	None
m54284U_191212_053548/48759314/ccs	PacBio_Hippocampus_Rep1	mm10_ERCC_SIRV	chr17	7170122	7302920	+	20	4917	46187	151588	ENSMUSG00000023809.10	ENCODEMT000151588	Rps6ka2	ENCODEMT000151588	Known	NIC	None	0.20000000298023224	None	None	None	None
m54284U_191107_221739/14879037/ccs	PacBio_Cortex_Rep1	mm10_ERCC_SIRV	chr11	5520984	5525874	+	5	1785	32215	84657	ENSMUSG00000020484.18	ENSMUST00000063084.15	Xbp1	Xbp1-201	Known	Known	None	0.6499999761581421	None	None	None	None
m54284U_191212_053548/134743641/ccs	PacBio_Hippocampus_Rep1	mm10_ERCC_SIRV	chr3	8667034	8663383	-	5	2171	7307	19526	ENSMUSG00000040289.8	ENSMUST00000042412.4	Hey1	Hey1-201	Known	Known	None	0.75	None	None	None	None
m54284U_191107_221739/81330710/ccs	PacBio_Cortex_Rep1	mm10_ERCC_SIRV	chr1	16656884	16641726	-	4	2013	210	484	ENSMUSG00000079658.9	ENSMUST00000188641.6	Eloc	Eloc-208	Known	Known	None	0.20000000298023224	None	None	None	None
m54284U_191212_053548/34736474/ccs	PacBio_Hippocampus_Rep1	mm10_ERCC_SIRV	chr13	18717308	18866803	+	29	3173	37909	98956	ENSMUSG00000041236.8	ENSMUST00000072961.5	Vps41	Vps41-201	Known	Known	None	0.20000000298023224	None	None	None	None
m54284U_191107_221739/73927033/ccs	PacBio_Cortex_Rep1	mm10_ERCC_SIRV	chr19	4012714	4007510	-	10	1545	49881	150582	ENSMUSG00000037916.14	ENCODEMT000150582	Ndufv1	ENCODEMT000150582	Known	NNC	None	0.25	None	None	None	None
m54284U_191213_120042/160629412/ccs	PacBio_Hippocampus_Rep2	mm10_ERCC_SIRV	chr7	3303577	3331095	+	18	3068	19409	50860	ENSMUSG00000078816.9	ENSMUST00000100301.10	Prkcg	Prkcg-201	Known	Known	None	0.25	None	None	None	None
m54284U_191212_053548/136710578/ccs	PacBio_Hippocampus_Rep1	mm10_ERCC_SIRV	chr3	8667036	8663383	-	5	2171	7307	19526	ENSMUSG00000040289.8	ENSMUST00000042412.4	Hey1	Hey1-201	Known	Known	None	0.75	None	None	None	None
m54284U_191107_221739/82116695/ccs	PacBio_Cortex_Rep1	mm10_ERCC_SIRV	chr1	16656872	16641726	-	4	1967	210	151502	ENSMUSG00000079658.9	ENCODEMT000151502	Eloc	ENCODEMT000151502	Known	NNC	None	0.20000000298023224	None	None	None	None
m54284U_191212_053548/114295695/ccs	PacBio_Hippocampus_Rep1	mm10_ERCC_SIRV	chr17	7170092	7247765	+	4	1615	46187	151590	ENSMUSG00000023809.10	ENCODEMT000151590	Rps6ka2	ENCODEMT000151590	Known	ISM	Prefix	0.75	None	None	None	None
m54284U_191107_221739/19793983/ccs	PacBio_Cortex_Rep1	mm10_ERCC_SIRV	chr11	5520984	5525874	+	5	1785	32215	84657	ENSMUSG00000020484.18	ENSMUST00000063084.15	Xbp1	Xbp1-201	Known	Known	None	0.6499999761581421	None	None	None	None
m54284U_191107_221739/74646904/ccs	PacBio_Cortex_Rep1	mm10_ERCC_SIRV	chr19	4012688	4007509	-	10	1531	49881	130255	ENSMUSG00000037916.14	ENSMUST00000042497.13	Ndufv1	Ndufv1-201	Known	Known	None	0.25	None	None	None	None
m54284U_191212_053548/38797497/ccs	PacBio_Hippocampus_Rep1	mm10_ERCC_SIRV	chr13	18717290	18866811	+	20	2156	37909	151586	ENSMUSG00000041236.8	ENCODEMT000151586	Vps41	ENCODEMT000151586	Known	NNC	None	0.20000000298023224	None	None	None	None
m54284U_191107_221739/76939660/ccs	PacBio_Cortex_Rep1	mm10_ERCC_SIRV	chr19	4012734	4007509	-	10	1577	49881	130255	ENSMUSG00000037916.14	ENSMUST00000042497.13	Ndufv1	Ndufv1-201	Known	Known	None	0.25	None	None	None	None
m54284U_191107_221739/83363669/ccs	PacBio_Cortex_Rep1	mm10_ERCC_SIRV	chr1	16656883	16641726	-	4	2012	210	484	ENSMUSG00000079658.9	ENSMUST00000188641.6	Eloc	Eloc-208	Known	Known	None	0.20000000298023224	None	None	None	None
m54284U_191213_120042/172361308/ccs	PacBio_Hippocampus_Rep2	mm10_ERCC_SIRV	chr7	3303577	3331095	+	18	3068	19409	50860	ENSMUSG00000078816.9	ENSMUST00000100301.10	Prkcg	Prkcg-201	Known	Known	None	0.25	None	None	None	None
m54284U_191212_053548/137757756/ccs	PacBio_Hippocampus_Rep1	mm10_ERCC_SIRV	chr3	8667036	8663383	-	5	2179	7307	19526	ENSMUSG00000040289.8	ENSMUST00000042412.4	Hey1	Hey1-201	Known	Known	None	0.75	None	None	None	None
m54284U_191107_221739/30212539/ccs	PacBio_Cortex_Rep1	mm10_ERCC_SIRV	chr11	5520984	5525874	+	5	1785	32215	84657	ENSMUSG00000020484.18	ENSMUST00000063084.15	Xbp1	Xbp1-201	Known	Known	None	0.6499999761581421	None	None	None	None
m54284U_191212_053548/177342800/ccs	PacBio_Hippocampus_Rep1	mm10_ERCC_SIRV	chr15	12878651	12935245	+	20	2184	42796	151591	ENSMUSG00000022191.16	ENCODEMT000151591	Drosha	ENCODEMT000151591	Known	ISM	Suffix	0.15000000596046448	None	None	None	None
m54284U_191107_221739/79495455/ccs	PacBio_Cortex_Rep1	mm10_ERCC_SIRV	chr19	4012776	4007509	-	10	1619	49881	130255	ENSMUSG00000037916.14	ENSMUST00000042497.13	Ndufv1	Ndufv1-201	Known	Known	None	0.25	None	None	None	None
m54284U_191107_221739/87296836/ccs	PacBio_Cortex_Rep1	mm10_ERCC_SIRV	chr1	16656866	16641726	-	4	1995	210	484	ENSMUSG00000079658.9	ENSMUST00000188641.6	Eloc	Eloc-208	Known	Known	None	0.20000000298023224	None	None	None	None
m54284U_191212_053548/39585944/ccs	PacBio_Hippocampus_Rep1	mm10_ERCC_SIRV	chr13	18717298	18866812	+	28	3129	37909	151441	ENSMUSG00000041236.8	ENCODEMT000151441	Vps41	ENCODEMT000151441	Known	NIC	None	0.15000000596046448	None	None	None	None
m54284U_191212_053548/137956038/ccs	PacBio_Hippocampus_Rep1	mm10_ERCC_SIRV	chr3	8667003	8663383	-	5	2124	7307	19526	ENSMUSG00000040289.8	ENSMUST00000042412.4	Hey1	Hey1-201	Known	Known	None	0.75	None	None	None	None
m54284U_191107_221739/78316418/ccs	PacBio_Cortex_Rep1	mm10_ERCC_SIRV	chr7	3303578	3331090	+	18	3062	19409	50860	ENSMUSG00000078816.9	ENSMUST00000100301.10	Prkcg	Prkcg-201	Known	Known	None	0.30000001192092896	None	None	None	None
m54284U_191107_221739/50005098/ccs	PacBio_Cortex_Rep1	mm10_ERCC_SIRV	chr11	5520984	5525873	+	5	1784	32215	84657	ENSMUSG00000020484.18	ENSMUST00000063084.15	Xbp1	Xbp1-201	Known	Known	None	0.6499999761581421	None	None	None	None
m54284U_191107_221739/80347287/ccs	PacBio_Cortex_Rep1	mm10_ERCC_SIRV	chr19	4012681	4007509	-	10	1524	49881	130255	ENSMUSG00000037916.14	ENSMUST00000042497.13	Ndufv1	Ndufv1-201	Known	Known	None	0.25	None	None	None	None
m54284U_191107_221739/87556177/ccs	PacBio_Cortex_Rep1	mm10_ERCC_SIRV	chr1	16656883	16641726	-	4	2012	210	484	ENSMUSG00000079658.9	ENSMUST00000188641.6	Eloc	Eloc-208	Known	Known	None	0.20000000298023224	None	None	None	None
m54284U_191212_053548/60949843/ccs	PacBio_Hippocampus_Rep1	mm10_ERCC_SIRV	chr13	18717307	18829330	+	12	2655	37909	151046	ENSMUSG00000041236.8	ENCODEMT000151046	Vps41	ENCODEMT000151046	Known	ISM	Prefix	0.6000000238418579	None	None	None	None
m54284U_191107_221739/80871439/ccs	PacBio_Cortex_Rep1	mm10_ERCC_SIRV	chr19	4012696	4007509	-	10	1539	49881	130255	ENSMUSG00000037916.14	ENSMUST00000042497.13	Ndufv1	Ndufv1-201	Known	Known	None	0.25	None	None	None	None
m54284U_191107_221739/121243257/ccs	PacBio_Cortex_Rep1	mm10_ERCC_SIRV	chr17	7170093	7303313	+	21	5426	46187	119603	ENSMUSG00000023809.10	ENSMUST00000024575.7	Rps6ka2	Rps6ka2-201	Known	Known	None	0.30000001192092896	None	None	None	None
m54284U_191212_053548/100270634/ccs	PacBio_Hippocampus_Rep1	mm10_ERCC_SIRV	chr7	3303579	3331095	+	18	3066	19409	50860	ENSMUSG00000078816.9	ENSMUST00000100301.10	Prkcg	Prkcg-201	Known	Known	None	0.25	None	None	None	None
m54284U_191109_043049/9831436/ccs	PacBio_Cortex_Rep2	mm10_ERCC_SIRV	chr15	12878721	12935290	+	20	2171	42796	151591	ENSMUSG00000022191.16	ENCODEMT000151591	Drosha	ENCODEMT000151591	Known	ISM	Suffix	0.15000000596046448	None	None	None	None
m54284U_191212_053548/138477976/ccs	PacBio_Hippocampus_Rep1	mm10_ERCC_SIRV	chr3	8667003	8663383	-	5	2146	7307	19526	ENSMUSG00000040289.8	ENSMUST00000042412.4	Hey1	Hey1-201	Known	Known	None	0.75	None	None	None	None
m54284U_191107_221739/81332293/ccs	PacBio_Cortex_Rep1	mm10_ERCC_SIRV	chr19	4012696	4007509	-	10	1539	49881	130255	ENSMUSG00000037916.14	ENSMUST00000042497.13	Ndufv1	Ndufv1-201	Known	Known	None	0.25	None	None	None	None
m54284U_191107_221739/54788861/ccs	PacBio_Cortex_Rep1	mm10_ERCC_SIRV	chr11	5520984	5525874	+	5	1785	32215	84657	ENSMUSG00000020484.18	ENSMUST00000063084.15	Xbp1	Xbp1-201	Known	Known	None	0.6499999761581421	None	None	None	None
m54284U_191212_053548/70649814/ccs	PacBio_Hippocampus_Rep1	mm10_ERCC_SIRV	chr13	18717308	18866801	+	29	3171	37909	98956	ENSMUSG00000041236.8	ENSMUST00000072961.5	Vps41	Vps41-201	Known	Known	None	0.20000000298023224	None	None	None	None
m54284U_191107_221739/91489093/ccs	PacBio_Cortex_Rep1	mm10_ERCC_SIRV	chr1	16657041	16641726	-	4	2000	210	485	ENSMUSG00000079658.9	ENSMUST00000115352.9	Eloc	Eloc-201	Known	Known	None	0.20000000298023224	None	None	None	None
m54284U_191109_043049/14222864/ccs	PacBio_Cortex_Rep2	mm10_ERCC_SIRV	chr17	7170093	7303312	+	21	5425	46187	119603	ENSMUSG00000023809.10	ENSMUST00000024575.7	Rps6ka2	Rps6ka2-201	Known	Known	None	0.30000001192092896	None	None	None	None
m54284U_191107_221739/81920555/ccs	PacBio_Cortex_Rep1	mm10_ERCC_SIRV	chr19	4012699	4007509	-	10	1542	49881	130255	ENSMUSG00000037916.14	ENSMUST00000042497.13	Ndufv1	Ndufv1-201	Known	Known	None	0.25	None	None	None	None
m54284U_191212_053548/140511491/ccs	PacBio_Hippocampus_Rep1	mm10_ERCC_SIRV	chr3	8666975	8663383	-	5	2118	7307	19526	ENSMUSG00000040289.8	ENSMUST00000042412.4	Hey1	Hey1-201	Known	Known	None	0.75	None	None	None	None
m54284U_191107_221739/72747255/ccs	PacBio_Cortex_Rep1	mm10_ERCC_SIRV	chr7	3303580	3331234	+	18	3204	19409	50860	ENSMUSG00000078816.9	ENSMUST00000100301.10	Prkcg	Prkcg-201	Known	Known	None	0.3499999940395355	None	None	None	None
m54284U_191213_120042/84019924/ccs	PacBio_Hippocampus_Rep2	mm10_ERCC_SIRV	chr15	12878721	12935290	+	20	2171	42796	151591	ENSMUSG00000022191.16	ENCODEMT000151591	Drosha	ENCODEMT000151591	Known	ISM	Suffix	0.15000000596046448	None	None	None	None
m54284U_191107_221739/92996693/ccs	PacBio_Cortex_Rep1	mm10_ERCC_SIRV	chr1	16656849	16641726	-	4	1978	210	484	ENSMUSG00000079658.9	ENSMUST00000188641.6	Eloc	Eloc-208	Known	Known	None	0.20000000298023224	None	None	None	None
m54284U_191107_221739/82969560/ccs	PacBio_Cortex_Rep1	mm10_ERCC_SIRV	chr19	4012707	4007509	-	10	1550	49881	130255	ENSMUSG00000037916.14	ENSMUST00000042497.13	Ndufv1	Ndufv1-201	Known	Known	None	0.25	None	None	None	None
m54284U_191109_043049/28180693/ccs	PacBio_Cortex_Rep2	mm10_ERCC_SIRV	chr17	7170094	7302922	+	21	5021	46187	119603	ENSMUSG00000023809.10	ENSMUST00000024575.7	Rps6ka2	Rps6ka2-201	Known	Known	None	0.20000000298023224	None	None	None	None
m54284U_191212_053548/89587904/ccs	PacBio_Hippocampus_Rep1	mm10_ERCC_SIRV	chr13	18717308	18866803	+	29	3173	37909	98956	ENSMUSG00000041236.8	ENSMUST00000072961.5	Vps41	Vps41-201	Known	Known	None	0.20000000298023224	None	None	None	None
m54284U_191107_221739/70256588/ccs	PacBio_Cortex_Rep1	mm10_ERCC_SIRV	chr11	5520984	5525874	+	5	1785	32215	84657	ENSMUSG00000020484.18	ENSMUST00000063084.15	Xbp1	Xbp1-201	Known	Known	None	0.6499999761581421	None	None	None	None
m54284U_191107_221739/113968948/ccs	PacBio_Cortex_Rep1	mm10_ERCC_SIRV	chr7	3303580	3331094	+	18	3064	19409	50860	ENSMUSG00000078816.9	ENSMUST00000100301.10	Prkcg	Prkcg-201	Known	Known	None	0.25	None	None	None	None
m54284U_191107_221739/83495383/ccs	PacBio_Cortex_Rep1	mm10_ERCC_SIRV	chr19	4012665	4007509	-	10	1508	49881	130255	ENSMUSG00000037916.14	ENSMUST00000042497.13	Ndufv1	Ndufv1-201	Known	Known	None	0.25	None	None	None	None
m54284U_191107_221739/96272916/ccs	PacBio_Cortex_Rep1	mm10_ERCC_SIRV	chr1	16656878	16641726	-	4	2007	210	484	ENSMUSG00000079658.9	ENSMUST00000188641.6	Eloc	Eloc-208	Known	Known	None	0.20000000298023224	None	None	None	None
m54284U_191212_053548/140773974/ccs	PacBio_Hippocampus_Rep1	mm10_ERCC_SIRV	chr3	8667036	8663383	-	5	2179	7307	19526	ENSMUSG00000040289.8	ENSMUST00000042412.4	Hey1	Hey1-201	Known	Known	None	0.75	None	None	None	None
m54284U_191109_043049/169215577/ccs	PacBio_Cortex_Rep2	mm10_ERCC_SIRV	chr15	12878741	12935290	+	20	2151	42796	151591	ENSMUSG00000022191.16	ENCODEMT000151591	Drosha	ENCODEMT000151591	Known	ISM	Suffix	0.15000000596046448	None	None	None	None
m54284U_191109_043049/106564173/ccs	PacBio_Cortex_Rep2	mm10_ERCC_SIRV	chr17	7170095	7302922	+	21	5033	46187	119603	ENSMUSG00000023809.10	ENSMUST00000024575.7	Rps6ka2	Rps6ka2-201	Known	Known	None	0.20000000298023224	None	None	None	None
m54284U_191212_053548/97847921/ccs	PacBio_Hippocampus_Rep1	mm10_ERCC_SIRV	chr13	18717308	18866803	+	29	3173	37909	98956	ENSMUSG00000041236.8	ENSMUST00000072961.5	Vps41	Vps41-201	Known	Known	None	0.20000000298023224	None	None	None	None
m54284U_191107_221739/131465543/ccs	PacBio_Cortex_Rep1	mm10_ERCC_SIRV	chr7	3303580	3331095	+	18	3065	19409	50860	ENSMUSG00000078816.9	ENSMUST00000100301.10	Prkcg	Prkcg-201	Known	Known	None	0.25	None	None	None	None
m54284U_191107_221739/71303528/ccs	PacBio_Cortex_Rep1	mm10_ERCC_SIRV	chr11	5520984	5525874	+	5	1785	32215	84657	ENSMUSG00000020484.18	ENSMUST00000063084.15	Xbp1	Xbp1-201	Known	Known	None	0.6499999761581421	None	None	None	None
m54284U_191107_221739/83560793/ccs	PacBio_Cortex_Rep1	mm10_ERCC_SIRV	chr19	4007789	4007509	-	2	177	49881	130257	ENSMUSG00000037916.14	ENSMUST00000148283.1	Ndufv1	Ndufv1-209	Known	Known	None	0.25	None	None	None	None
m54284U_191107_221739/96993490/ccs	PacBio_Cortex_Rep1	mm10_ERCC_SIRV	chr1	16656863	16641726	-	5	2156	210	488	ENSMUSG00000079658.9	ENSMUST00000185771.6	Eloc	Eloc-203	Known	Known	None	0.20000000298023224	None	None	None	None
m54284U_191212_053548/140970701/ccs	PacBio_Hippocampus_Rep1	mm10_ERCC_SIRV	chr3	8667006	8663383	-	5	2149	7307	19526	ENSMUSG00000040289.8	ENSMUST00000042412.4	Hey1	Hey1-201	Known	Known	None	0.75	None	None	None	None
m54284U_191213_120042/37816583/ccs	PacBio_Hippocampus_Rep2	mm10_ERCC_SIRV	chr15	12878741	12935259	+	20	2120	42796	151591	ENSMUSG00000022191.16	ENCODEMT000151591	Drosha	ENCODEMT000151591	Known	ISM	Suffix	0.4000000059604645	None	None	None	None
m54284U_191212_053548/31852165/ccs	PacBio_Hippocampus_Rep1	mm10_ERCC_SIRV	chr17	7170105	7262625	+	10	1556	46187	151592	ENSMUSG00000023809.10	ENCODEMT000151592	Rps6ka2	ENCODEMT000151592	Known	ISM	Prefix	0.8999999761581421	None	None	None	None
m54284U_191109_043049/122685515/ccs	PacBio_Cortex_Rep2	mm10_ERCC_SIRV	chr7	3303580	3331094	+	18	3064	19409	50860	ENSMUSG00000078816.9	ENSMUST00000100301.10	Prkcg	Prkcg-201	Known	Known	None	0.25	None	None	None	None
m54284U_191107_221739/97124354/ccs	PacBio_Cortex_Rep1	mm10_ERCC_SIRV	chr1	16656870	16641726	-	4	1999	210	484	ENSMUSG00000079658.9	ENSMUST00000188641.6	Eloc	Eloc-208	Known	Known	None	0.20000000298023224	None	None	None	None
m54284U_191212_053548/101320152/ccs	PacBio_Hippocampus_Rep1	mm10_ERCC_SIRV	chr13	18717308	18866803	+	29	3173	37909	98956	ENSMUSG00000041236.8	ENSMUST00000072961.5	Vps41	Vps41-201	Known	Known	None	0.20000000298023224	None	None	None	None
m54284U_191107_221739/86573905/ccs	PacBio_Cortex_Rep1	mm10_ERCC_SIRV	chr19	4012664	4007509	-	10	1507	49881	130255	ENSMUSG00000037916.14	ENSMUST00000042497.13	Ndufv1	Ndufv1-201	Known	Known	None	0.25	None	None	None	None
m54284U_191107_221739/74844064/ccs	PacBio_Cortex_Rep1	mm10_ERCC_SIRV	chr11	5520984	5525874	+	5	1785	32215	84657	ENSMUSG00000020484.18	ENSMUST00000063084.15	Xbp1	Xbp1-201	Known	Known	None	0.6499999761581421	None	None	None	None
m54284U_191109_043049/173671626/ccs	PacBio_Cortex_Rep2	mm10_ERCC_SIRV	chr15	12878735	12935245	+	20	2076	42796	151593	ENSMUSG00000022191.16	ENCODEMT000151593	Drosha	ENCODEMT000151593	Known	ISM	Suffix	0.15000000596046448	None	None	None	None
m54284U_191109_043049/140509451/ccs	PacBio_Cortex_Rep2	mm10_ERCC_SIRV	chr7	3303580	3331094	+	18	3064	19409	50860	ENSMUSG00000078816.9	ENSMUST00000100301.10	Prkcg	Prkcg-201	Known	Known	None	0.25	None	None	None	None
m54284U_191107_221739/98305420/ccs	PacBio_Cortex_Rep1	mm10_ERCC_SIRV	chr1	16656864	16641726	-	5	2157	210	488	ENSMUSG00000079658.9	ENSMUST00000185771.6	Eloc	Eloc-203	Known	Known	None	0.20000000298023224	None	None	None	None
m54284U_191107_221739/86574569/ccs	PacBio_Cortex_Rep1	mm10_ERCC_SIRV	chr19	4012702	4007509	-	10	1545	49881	130255	ENSMUSG00000037916.14	ENSMUST00000042497.13	Ndufv1	Ndufv1-201	Known	Known	None	0.25	None	None	None	None
m54284U_191212_053548/141429044/ccs	PacBio_Hippocampus_Rep1	mm10_ERCC_SIRV	chr3	8667004	8663383	-	5	2147	7307	19526	ENSMUSG00000040289.8	ENSMUST00000042412.4	Hey1	Hey1-201	Known	Known	None	0.75	None	None	None	None
m54284U_191212_053548/108528968/ccs	PacBio_Hippocampus_Rep1	mm10_ERCC_SIRV	chr13	18717308	18866800	+	29	3170	37909	98956	ENSMUSG00000041236.8	ENSMUST00000072961.5	Vps41	Vps41-201	Known	Known	None	0.20000000298023224	None	None	None	None
m54284U_191212_053548/99484709/ccs	PacBio_Hippocampus_Rep1	mm10_ERCC_SIRV	chr17	7170109	7303313	+	21	5410	46187	119603	ENSMUSG00000023809.10	ENSMUST00000024575.7	Rps6ka2	Rps6ka2-201	Known	Known	None	0.30000001192092896	None	None	None	None
m54284U_191212_053548/46336368/ccs	PacBio_Hippocampus_Rep1	mm10_ERCC_SIRV	chr7	3303580	3331095	+	18	3065	19409	50860	ENSMUSG00000078816.9	ENSMUST00000100301.10	Prkcg	Prkcg-201	Known	Known	None	0.25	None	None	None	None
m54284U_191107_221739/87557641/ccs	PacBio_Cortex_Rep1	mm10_ERCC_SIRV	chr19	4012681	4007509	-	10	1524	49881	130255	ENSMUSG00000037916.14	ENSMUST00000042497.13	Ndufv1	Ndufv1-201	Known	Known	None	0.25	None	None	None	None
m54284U_191212_053548/142476993/ccs	PacBio_Hippocampus_Rep1	mm10_ERCC_SIRV	chr3	8666640	8663359	-	4	2068	7307	151380	ENSMUSG00000040289.8	ENCODEMT000151380	Hey1	ENCODEMT000151380	Known	ISM	Suffix	0.75	None	None	None	None
m54284U_191107_221739/89195821/ccs	PacBio_Cortex_Rep1	mm10_ERCC_SIRV	chr19	4012694	4007509	-	10	1537	49881	130255	ENSMUSG00000037916.14	ENSMUST00000042497.13	Ndufv1	Ndufv1-201	Known	Known	None	0.25	None	None	None	None
m54284U_191107_221739/98436807/ccs	PacBio_Cortex_Rep1	mm10_ERCC_SIRV	chr1	16656872	16641726	-	4	2001	210	484	ENSMUSG00000079658.9	ENSMUST00000188641.6	Eloc	Eloc-208	Known	Known	None	0.20000000298023224	None	None	None	None
m54284U_191212_053548/113116241/ccs	PacBio_Hippocampus_Rep1	mm10_ERCC_SIRV	chr13	18717308	18866802	+	29	3172	37909	98956	ENSMUSG00000041236.8	ENSMUST00000072961.5	Vps41	Vps41-201	Known	Known	None	0.20000000298023224	None	None	None	None
m54284U_191107_221739/79104715/ccs	PacBio_Cortex_Rep1	mm10_ERCC_SIRV	chr11	5520984	5525870	+	5	1781	32215	84657	ENSMUSG00000020484.18	ENSMUST00000063084.15	Xbp1	Xbp1-201	Known	Known	None	0.699999988079071	None	None	None	None
m54284U_191213_120042/133106420/ccs	PacBio_Hippocampus_Rep2	mm10_ERCC_SIRV	chr17	7170114	7303313	+	21	5405	46187	119603	ENSMUSG00000023809.10	ENSMUST00000024575.7	Rps6ka2	Rps6ka2-201	Known	Known	None	0.30000001192092896	None	None	None	None
m54284U_191212_053548/101187982/ccs	PacBio_Hippocampus_Rep1	mm10_ERCC_SIRV	chr7	3303580	3331095	+	18	3065	19409	50860	ENSMUSG00000078816.9	ENSMUST00000100301.10	Prkcg	Prkcg-201	Known	Known	None	0.25	None	None	None	None
m54284U_191212_053548/143787057/ccs	PacBio_Hippocampus_Rep1	mm10_ERCC_SIRV	chr3	8667003	8663383	-	5	2146	7307	19526	ENSMUSG00000040289.8	ENSMUST00000042412.4	Hey1	Hey1-201	Known	Known	None	0.75	None	None	None	None
m54284U_191107_221739/89261077/ccs	PacBio_Cortex_Rep1	mm10_ERCC_SIRV	chr19	4012683	4007509	-	10	1526	49881	130255	ENSMUSG00000037916.14	ENSMUST00000042497.13	Ndufv1	Ndufv1-201	Known	Known	None	0.25	None	None	None	None
m54284U_191107_221739/13173546/ccs	PacBio_Cortex_Rep1	mm10_ERCC_SIRV	chr15	12878741	12935243	+	19	3510	42796	151594	ENSMUSG00000022191.16	ENCODEMT000151594	Drosha	ENCODEMT000151594	Known	ISM	Suffix	0.15000000596046448	None	None	None	None
m54284U_191107_221739/100597874/ccs	PacBio_Cortex_Rep1	mm10_ERCC_SIRV	chr1	16656883	16641726	-	4	2012	210	484	ENSMUSG00000079658.9	ENSMUST00000188641.6	Eloc	Eloc-208	Known	Known	None	0.20000000298023224	None	None	None	None
m54284U_191212_053548/117442991/ccs	PacBio_Hippocampus_Rep1	mm10_ERCC_SIRV	chr13	18717308	18866803	+	29	3173	37909	98956	ENSMUSG00000041236.8	ENSMUST00000072961.5	Vps41	Vps41-201	Known	Known	None	0.20000000298023224	None	None	None	None
m54284U_191107_221739/89523339/ccs	PacBio_Cortex_Rep1	mm10_ERCC_SIRV	chr19	4012697	4007509	-	10	1540	49881	130255	ENSMUSG00000037916.14	ENSMUST00000042497.13	Ndufv1	Ndufv1-201	Known	Known	None	0.25	None	None	None	None
m54284U_191212_053548/121505429/ccs	PacBio_Hippocampus_Rep1	mm10_ERCC_SIRV	chr7	3303580	3331095	+	18	3065	19409	50860	ENSMUSG00000078816.9	ENSMUST00000100301.10	Prkcg	Prkcg-201	Known	Known	None	0.25	None	None	None	None
m54284U_191212_053548/145032589/ccs	PacBio_Hippocampus_Rep1	mm10_ERCC_SIRV	chr3	8666668	8663359	-	4	2096	7307	151380	ENSMUSG00000040289.8	ENCODEMT000151380	Hey1	ENCODEMT000151380	Known	ISM	Suffix	0.75	None	None	None	None
m54284U_191107_221739/45351108/ccs	PacBio_Cortex_Rep1	mm10_ERCC_SIRV	chr17	7170115	7303311	+	21	5402	46187	119603	ENSMUSG00000023809.10	ENSMUST00000024575.7	Rps6ka2	Rps6ka2-201	Known	Known	None	0.30000001192092896	None	None	None	None
m54284U_191107_221739/102697363/ccs	PacBio_Cortex_Rep1	mm10_ERCC_SIRV	chr11	5521038	5525893	+	4	2556	32215	150857	ENSMUSG00000020484.18	ENCODEMT000150857	Xbp1	ENCODEMT000150857	Known	NIC	None	0.6499999761581421	None	None	None	None
m54284U_191107_221739/89720566/ccs	PacBio_Cortex_Rep1	mm10_ERCC_SIRV	chr19	4012680	4007509	-	10	1523	49881	130255	ENSMUSG00000037916.14	ENSMUST00000042497.13	Ndufv1	Ndufv1-201	Known	Known	None	0.25	None	None	None	None
m54284U_191212_053548/139723945/ccs	PacBio_Hippocampus_Rep1	mm10_ERCC_SIRV	chr7	3303580	3331094	+	18	3064	19409	50860	ENSMUSG00000078816.9	ENSMUST00000100301.10	Prkcg	Prkcg-201	Known	Known	None	0.25	None	None	None	None
m54284U_191212_053548/122620068/ccs	PacBio_Hippocampus_Rep1	mm10_ERCC_SIRV	chr13	18717308	18866802	+	29	3172	37909	98956	ENSMUSG00000041236.8	ENSMUST00000072961.5	Vps41	Vps41-201	Known	Known	None	0.20000000298023224	None	None	None	None
m54284U_191107_221739/48562454/ccs	PacBio_Cortex_Rep1	mm10_ERCC_SIRV	chr17	7170115	7303312	+	21	5403	46187	119603	ENSMUSG00000023809.10	ENSMUST00000024575.7	Rps6ka2	Rps6ka2-201	Known	Known	None	0.30000001192092896	None	None	None	None
m54284U_191107_221739/102499225/ccs	PacBio_Cortex_Rep1	mm10_ERCC_SIRV	chr1	16656884	16641726	-	4	2013	210	484	ENSMUSG00000079658.9	ENSMUST00000188641.6	Eloc	Eloc-208	Known	Known	None	0.20000000298023224	None	None	None	None
m54284U_191212_053548/145949544/ccs	PacBio_Hippocampus_Rep1	mm10_ERCC_SIRV	chr3	8666640	8663359	-	4	2068	7307	151380	ENSMUSG00000040289.8	ENCODEMT000151380	Hey1	ENCODEMT000151380	Known	ISM	Suffix	0.75	None	None	None	None
m54284U_191109_043049/115280088/ccs	PacBio_Cortex_Rep2	mm10_ERCC_SIRV	chr15	12878818	12935288	+	20	2072	42796	151591	ENSMUSG00000022191.16	ENCODEMT000151591	Drosha	ENCODEMT000151591	Known	ISM	Suffix	0.15000000596046448	None	None	None	None
m54284U_191212_053548/124911891/ccs	PacBio_Hippocampus_Rep1	mm10_ERCC_SIRV	chr13	18717308	18866814	+	29	3184	37909	98956	ENSMUSG00000041236.8	ENSMUST00000072961.5	Vps41	Vps41-201	Known	Known	None	0.25	None	None	None	None
m54284U_191107_221739/90113600/ccs	PacBio_Cortex_Rep1	mm10_ERCC_SIRV	chr19	4012723	4007510	-	9	2658	49881	150573	ENSMUSG00000037916.14	ENCODEMT000150573	Ndufv1	ENCODEMT000150573	Known	NIC	None	0.25	None	None	None	None
m54284U_191107_221739/103678367/ccs	PacBio_Cortex_Rep1	mm10_ERCC_SIRV	chr11	5520984	5525874	+	5	1785	32215	84657	ENSMUSG00000020484.18	ENSMUST00000063084.15	Xbp1	Xbp1-201	Known	Known	None	0.6499999761581421	None	None	None	None
m54284U_191212_053548/146931837/ccs	PacBio_Hippocampus_Rep1	mm10_ERCC_SIRV	chr3	8667036	8663383	-	5	2179	7307	19526	ENSMUSG00000040289.8	ENSMUST00000042412.4	Hey1	Hey1-201	Known	Known	None	0.75	None	None	None	None
m54284U_191212_053548/163185372/ccs	PacBio_Hippocampus_Rep1	mm10_ERCC_SIRV	chr7	3303580	3331093	+	18	3063	19409	50860	ENSMUSG00000078816.9	ENSMUST00000100301.10	Prkcg	Prkcg-201	Known	Known	None	0.25	None	None	None	None
m54284U_191107_221739/90834989/ccs	PacBio_Cortex_Rep1	mm10_ERCC_SIRV	chr19	4012667	4007509	-	10	1510	49881	130255	ENSMUSG00000037916.14	ENSMUST00000042497.13	Ndufv1	Ndufv1-201	Known	Known	None	0.25	None	None	None	None
m54284U_191107_221739/104073661/ccs	PacBio_Cortex_Rep1	mm10_ERCC_SIRV	chr1	16656883	16641726	-	4	2012	210	484	ENSMUSG00000079658.9	ENSMUST00000188641.6	Eloc	Eloc-208	Known	Known	None	0.20000000298023224	None	None	None	None
m54284U_191109_043049/98108969/ccs	PacBio_Cortex_Rep2	mm10_ERCC_SIRV	chr17	7170115	7302920	+	21	5011	46187	119603	ENSMUSG00000023809.10	ENSMUST00000024575.7	Rps6ka2	Rps6ka2-201	Known	Known	None	0.20000000298023224	None	None	None	None
m54284U_191109_043049/172034336/ccs	PacBio_Cortex_Rep2	mm10_ERCC_SIRV	chr15	12878818	12935290	+	20	2074	42796	151591	ENSMUSG00000022191.16	ENCODEMT000151591	Drosha	ENCODEMT000151591	Known	ISM	Suffix	0.15000000596046448	None	None	None	None
m54284U_191213_120042/97845819/ccs	PacBio_Hippocampus_Rep2	mm10_ERCC_SIRV	chr17	7170115	7303304	+	20	5313	46187	151595	ENSMUSG00000023809.10	ENCODEMT000151595	Rps6ka2	ENCODEMT000151595	Known	NIC	None	0.30000001192092896	None	None	None	None
m54284U_191107_221739/92473241/ccs	PacBio_Cortex_Rep1	mm10_ERCC_SIRV	chr19	4012664	4007509	-	10	1507	49881	130255	ENSMUSG00000037916.14	ENSMUST00000042497.13	Ndufv1	Ndufv1-201	Known	Known	None	0.25	None	None	None	None
m54284U_191212_053548/126682563/ccs	PacBio_Hippocampus_Rep1	mm10_ERCC_SIRV	chr13	18717308	18866804	+	29	3174	37909	98956	ENSMUSG00000041236.8	ENSMUST00000072961.5	Vps41	Vps41-201	Known	Known	None	0.15000000596046448	None	None	None	None
m54284U_191212_053548/148113315/ccs	PacBio_Hippocampus_Rep1	mm10_ERCC_SIRV	chr3	8667234	8663383	-	5	2377	7307	19526	ENSMUSG00000040289.8	ENSMUST00000042412.4	Hey1	Hey1-201	Known	Known	None	0.75	None	None	None	None
m54284U_191107_221739/107676276/ccs	PacBio_Cortex_Rep1	mm10_ERCC_SIRV	chr11	5520984	5525874	+	5	1810	32215	84657	ENSMUSG00000020484.18	ENSMUST00000063084.15	Xbp1	Xbp1-201	Known	Known	None	0.6499999761581421	None	None	None	None
m54284U_191107_221739/104333555/ccs	PacBio_Cortex_Rep1	mm10_ERCC_SIRV	chr1	16656851	16641726	-	4	1980	210	484	ENSMUSG00000079658.9	ENSMUST00000188641.6	Eloc	Eloc-208	Known	Known	None	0.20000000298023224	None	None	None	None
m54284U_191107_221739/46794548/ccs	PacBio_Cortex_Rep1	mm10_ERCC_SIRV	chr15	12878819	12935333	+	20	2116	42796	151591	ENSMUSG00000022191.16	ENCODEMT000151591	Drosha	ENCODEMT000151591	Known	ISM	Suffix	0.20000000298023224	None	None	None	None
m54284U_191212_053548/165939304/ccs	PacBio_Hippocampus_Rep1	mm10_ERCC_SIRV	chr7	3303580	3331094	+	18	3064	19409	50860	ENSMUSG00000078816.9	ENSMUST00000100301.10	Prkcg	Prkcg-201	Known	Known	None	0.25	None	None	None	None
m54284U_191107_221739/92866689/ccs	PacBio_Cortex_Rep1	mm10_ERCC_SIRV	chr19	4012784	4007509	-	10	1627	49881	130255	ENSMUSG00000037916.14	ENSMUST00000042497.13	Ndufv1	Ndufv1-201	Known	Known	None	0.25	None	None	None	None
m54284U_191212_053548/128189690/ccs	PacBio_Hippocampus_Rep1	mm10_ERCC_SIRV	chr13	18717307	18829336	+	12	2661	37909	151046	ENSMUSG00000041236.8	ENCODEMT000151046	Vps41	ENCODEMT000151046	Known	ISM	Prefix	0.8500000238418579	None	None	None	None
m54284U_191109_043049/17172894/ccs	PacBio_Cortex_Rep2	mm10_ERCC_SIRV	chr15	12878766	12935288	+	20	2016	42796	151593	ENSMUSG00000022191.16	ENCODEMT000151593	Drosha	ENCODEMT000151593	Known	ISM	Suffix	0.15000000596046448	None	None	None	None
m54284U_191212_053548/148835038/ccs	PacBio_Hippocampus_Rep1	mm10_ERCC_SIRV	chr3	8666500	8663359	-	4	1928	7307	151380	ENSMUSG00000040289.8	ENCODEMT000151380	Hey1	ENCODEMT000151380	Known	ISM	Suffix	0.75	None	None	None	None
m54284U_191212_053548/174719709/ccs	PacBio_Hippocampus_Rep1	mm10_ERCC_SIRV	chr7	3303580	3331095	+	18	3065	19409	50860	ENSMUSG00000078816.9	ENSMUST00000100301.10	Prkcg	Prkcg-201	Known	Known	None	0.25	None	None	None	None
m54284U_191107_221739/93783717/ccs	PacBio_Cortex_Rep1	mm10_ERCC_SIRV	chr19	4012723	4007509	-	10	1566	49881	130255	ENSMUSG00000037916.14	ENSMUST00000042497.13	Ndufv1	Ndufv1-201	Known	Known	None	0.25	None	None	None	None
m54284U_191107_221739/105579347/ccs	PacBio_Cortex_Rep1	mm10_ERCC_SIRV	chr1	16656849	16641726	-	4	1978	210	484	ENSMUSG00000079658.9	ENSMUST00000188641.6	Eloc	Eloc-208	Known	Known	None	0.20000000298023224	None	None	None	None
m54284U_191107_221739/116787322/ccs	PacBio_Cortex_Rep1	mm10_ERCC_SIRV	chr11	5520984	5525874	+	5	1785	32215	84657	ENSMUSG00000020484.18	ENSMUST00000063084.15	Xbp1	Xbp1-201	Known	Known	None	0.6499999761581421	None	None	None	None
m54284U_191212_053548/128779523/ccs	PacBio_Hippocampus_Rep1	mm10_ERCC_SIRV	chr13	18717308	18866647	+	29	3017	37909	98956	ENSMUSG00000041236.8	ENSMUST00000072961.5	Vps41	Vps41-201	Known	Known	None	0.44999998807907104	None	None	None	None
m54284U_191109_043049/53151997/ccs	PacBio_Cortex_Rep2	mm10_ERCC_SIRV	chr15	12878859	12935334	+	20	2077	42796	151591	ENSMUSG00000022191.16	ENCODEMT000151591	Drosha	ENCODEMT000151591	Known	ISM	Suffix	0.20000000298023224	None	None	None	None
m54284U_191213_120042/126683985/ccs	PacBio_Hippocampus_Rep2	mm10_ERCC_SIRV	chr17	7170115	7303315	+	20	5313	46187	151595	ENSMUSG00000023809.10	ENCODEMT000151595	Rps6ka2	ENCODEMT000151595	Known	NIC	None	0.30000001192092896	None	None	None	None
m54284U_191107_221739/97454440/ccs	PacBio_Cortex_Rep1	mm10_ERCC_SIRV	chr19	4012678	4007509	-	10	1521	49881	130255	ENSMUSG00000037916.14	ENSMUST00000042497.13	Ndufv1	Ndufv1-201	Known	Known	None	0.25	None	None	None	None
m54284U_191213_120042/42205453/ccs	PacBio_Hippocampus_Rep2	mm10_ERCC_SIRV	chr7	3303580	3331095	+	18	3065	19409	50860	ENSMUSG00000078816.9	ENSMUST00000100301.10	Prkcg	Prkcg-201	Known	Known	None	0.25	None	None	None	None
m54284U_191212_053548/149422482/ccs	PacBio_Hippocampus_Rep1	mm10_ERCC_SIRV	chr3	8666890	8663383	-	5	2033	7307	19526	ENSMUSG00000040289.8	ENSMUST00000042412.4	Hey1	Hey1-201	Known	Known	None	0.75	None	None	None	None
m54284U_191107_221739/98699611/ccs	PacBio_Cortex_Rep1	mm10_ERCC_SIRV	chr19	4012680	4007509	-	10	1523	49881	130255	ENSMUSG00000037916.14	ENSMUST00000042497.13	Ndufv1	Ndufv1-201	Known	Known	None	0.25	None	None	None	None
m54284U_191212_053548/63834659/ccs	PacBio_Hippocampus_Rep1	mm10_ERCC_SIRV	chr15	12878845	12935245	+	20	2109	42796	151596	ENSMUSG00000022191.16	ENCODEMT000151596	Drosha	ENCODEMT000151596	Known	NNC	None	0.15000000596046448	None	None	None	None
m54284U_191107_221739/106889676/ccs	PacBio_Cortex_Rep1	mm10_ERCC_SIRV	chr1	16656883	16641726	-	4	2012	210	484	ENSMUSG00000079658.9	ENSMUST00000188641.6	Eloc	Eloc-208	Known	Known	None	0.20000000298023224	None	None	None	None
m54284U_191212_053548/135202841/ccs	PacBio_Hippocampus_Rep1	mm10_ERCC_SIRV	chr13	18717308	18866801	+	29	3171	37909	98956	ENSMUSG00000041236.8	ENSMUST00000072961.5	Vps41	Vps41-201	Known	Known	None	0.20000000298023224	None	None	None	None
m54284U_191107_221739/180029314/ccs	PacBio_Cortex_Rep1	mm10_ERCC_SIRV	chr17	7170117	7303307	+	21	5396	46187	119603	ENSMUSG00000023809.10	ENSMUST00000024575.7	Rps6ka2	Rps6ka2-201	Known	Known	None	0.25	None	None	None	None
m54284U_191107_221739/125699050/ccs	PacBio_Cortex_Rep1	mm10_ERCC_SIRV	chr11	5520984	5525874	+	5	1785	32215	84657	ENSMUSG00000020484.18	ENSMUST00000063084.15	Xbp1	Xbp1-201	Known	Known	None	0.6499999761581421	None	None	None	None
m54284U_191213_120042/60490896/ccs	PacBio_Hippocampus_Rep2	mm10_ERCC_SIRV	chr7	3303580	3331095	+	18	3065	19409	50860	ENSMUSG00000078816.9	ENSMUST00000100301.10	Prkcg	Prkcg-201	Known	Known	None	0.25	None	None	None	None
m54284U_191107_221739/99682730/ccs	PacBio_Cortex_Rep1	mm10_ERCC_SIRV	chr19	4012694	4007509	-	10	1537	49881	130255	ENSMUSG00000037916.14	ENSMUST00000042497.13	Ndufv1	Ndufv1-201	Known	Known	None	0.25	None	None	None	None
m54284U_191107_221739/109117654/ccs	PacBio_Cortex_Rep1	mm10_ERCC_SIRV	chr1	16656894	16641726	-	4	2023	210	484	ENSMUSG00000079658.9	ENSMUST00000188641.6	Eloc	Eloc-208	Known	Known	None	0.20000000298023224	None	None	None	None
m54284U_191212_053548/136447576/ccs	PacBio_Hippocampus_Rep1	mm10_ERCC_SIRV	chr13	18717308	18866803	+	29	3173	37909	98956	ENSMUSG00000041236.8	ENSMUST00000072961.5	Vps41	Vps41-201	Known	Known	None	0.20000000298023224	None	None	None	None
m54284U_191213_120042/63176952/ccs	PacBio_Hippocampus_Rep2	mm10_ERCC_SIRV	chr7	3303580	3331095	+	18	3065	19409	50860	ENSMUSG00000078816.9	ENSMUST00000100301.10	Prkcg	Prkcg-201	Known	Known	None	0.25	None	None	None	None
m54284U_191213_120042/93126941/ccs	PacBio_Hippocampus_Rep2	mm10_ERCC_SIRV	chr17	7170147	7303320	+	20	5284	46187	151588	ENSMUSG00000023809.10	ENCODEMT000151588	Rps6ka2	ENCODEMT000151588	Known	NIC	None	0.30000001192092896	None	None	None	None
m54284U_191107_221739/100795279/ccs	PacBio_Cortex_Rep1	mm10_ERCC_SIRV	chr19	4012665	4007509	-	10	1508	49881	130255	ENSMUSG00000037916.14	ENSMUST00000042497.13	Ndufv1	Ndufv1-201	Known	Known	None	0.25	None	None	None	None
m54284U_191212_053548/149686186/ccs	PacBio_Hippocampus_Rep1	mm10_ERCC_SIRV	chr3	8666983	8663383	-	5	2126	7307	19526	ENSMUSG00000040289.8	ENSMUST00000042412.4	Hey1	Hey1-201	Known	Known	None	0.75	None	None	None	None
m54284U_191107_221739/139986798/ccs	PacBio_Cortex_Rep1	mm10_ERCC_SIRV	chr11	5520984	5525872	+	5	1783	32215	84657	ENSMUSG00000020484.18	ENSMUST00000063084.15	Xbp1	Xbp1-201	Known	Known	None	0.6499999761581421	None	None	None	None
m54284U_191107_221739/110691554/ccs	PacBio_Cortex_Rep1	mm10_ERCC_SIRV	chr1	16656877	16641726	-	4	2006	210	484	ENSMUSG00000079658.9	ENSMUST00000188641.6	Eloc	Eloc-208	Known	Known	None	0.20000000298023224	None	None	None	None
m54284U_191212_053548/142084574/ccs	PacBio_Hippocampus_Rep1	mm10_ERCC_SIRV	chr13	18717308	18866810	+	29	3180	37909	98956	ENSMUSG00000041236.8	ENSMUST00000072961.5	Vps41	Vps41-201	Known	Known	None	0.20000000298023224	None	None	None	None
m54284U_191213_120042/94372907/ccs	PacBio_Hippocampus_Rep2	mm10_ERCC_SIRV	chr17	7170117	7303313	+	21	5402	46187	119603	ENSMUSG00000023809.10	ENSMUST00000024575.7	Rps6ka2	Rps6ka2-201	Known	Known	None	0.30000001192092896	None	None	None	None
m54284U_191107_221739/101778891/ccs	PacBio_Cortex_Rep1	mm10_ERCC_SIRV	chr19	4012664	4007509	-	10	1507	49881	130255	ENSMUSG00000037916.14	ENSMUST00000042497.13	Ndufv1	Ndufv1-201	Known	Known	None	0.25	None	None	None	None
m54284U_191213_120042/65079137/ccs	PacBio_Hippocampus_Rep2	mm10_ERCC_SIRV	chr7	3303580	3331095	+	18	3065	19409	50860	ENSMUSG00000078816.9	ENSMUST00000100301.10	Prkcg	Prkcg-201	Known	Known	None	0.25	None	None	None	None
m54284U_191212_053548/152307845/ccs	PacBio_Hippocampus_Rep1	mm10_ERCC_SIRV	chr3	8667036	8663383	-	5	2179	7307	19526	ENSMUSG00000040289.8	ENSMUST00000042412.4	Hey1	Hey1-201	Known	Known	None	0.75	None	None	None	None
m54284U_191107_221739/113377604/ccs	PacBio_Cortex_Rep1	mm10_ERCC_SIRV	chr1	16656849	16641726	-	4	1978	210	484	ENSMUSG00000079658.9	ENSMUST00000188641.6	Eloc	Eloc-208	Known	Known	None	0.20000000298023224	None	None	None	None
m54284U_191109_043049/157747143/ccs	PacBio_Cortex_Rep2	mm10_ERCC_SIRV	chr15	12881622	12935245	+	19	1984	42796	151597	ENSMUSG00000022191.16	ENCODEMT000151597	Drosha	ENCODEMT000151597	Known	ISM	Suffix	0.15000000596046448	None	None	None	None
m54284U_191212_053548/144116555/ccs	PacBio_Hippocampus_Rep1	mm10_ERCC_SIRV	chr13	18717308	18866801	+	29	3171	37909	98956	ENSMUSG00000041236.8	ENSMUST00000072961.5	Vps41	Vps41-201	Known	Known	None	0.20000000298023224	None	None	None	None
m54284U_191213_120042/67570280/ccs	PacBio_Hippocampus_Rep2	mm10_ERCC_SIRV	chr7	3303580	3331094	+	18	3064	19409	50860	ENSMUSG00000078816.9	ENSMUST00000100301.10	Prkcg	Prkcg-201	Known	Known	None	0.25	None	None	None	None
m54284U_191107_221739/104400642/ccs	PacBio_Cortex_Rep1	mm10_ERCC_SIRV	chr19	4012664	4007509	-	10	1507	49881	130255	ENSMUSG00000037916.14	ENSMUST00000042497.13	Ndufv1	Ndufv1-201	Known	Known	None	0.25	None	None	None	None
m54284U_191213_120042/100664701/ccs	PacBio_Hippocampus_Rep2	mm10_ERCC_SIRV	chr17	7170117	7303306	+	21	5395	46187	119603	ENSMUSG00000023809.10	ENSMUST00000024575.7	Rps6ka2	Rps6ka2-201	Known	Known	None	0.25	None	None	None	None
m54284U_191107_221739/144769442/ccs	PacBio_Cortex_Rep1	mm10_ERCC_SIRV	chr11	5520984	5525870	+	5	1781	32215	84657	ENSMUSG00000020484.18	ENSMUST00000063084.15	Xbp1	Xbp1-201	Known	Known	None	0.699999988079071	None	None	None	None
m54284U_191212_053548/154404183/ccs	PacBio_Hippocampus_Rep1	mm10_ERCC_SIRV	chr3	8666601	8663359	-	4	2029	7307	151380	ENSMUSG00000040289.8	ENCODEMT000151380	Hey1	ENCODEMT000151380	Known	ISM	Suffix	0.75	None	None	None	None
m54284U_191107_221739/113902360/ccs	PacBio_Cortex_Rep1	mm10_ERCC_SIRV	chr1	16656746	16641725	-	5	2191	210	151572	ENSMUSG00000079658.9	ENCODEMT000151572	Eloc	ENCODEMT000151572	Known	NIC	None	0.20000000298023224	None	None	None	None
m54284U_191213_120042/83297172/ccs	PacBio_Hippocampus_Rep2	mm10_ERCC_SIRV	chr7	3303580	3331093	+	18	3057	19409	50860	ENSMUSG00000078816.9	ENSMUST00000100301.10	Prkcg	Prkcg-201	Known	Known	None	0.25	None	None	None	None
m54284U_191107_221739/104401124/ccs	PacBio_Cortex_Rep1	mm10_ERCC_SIRV	chr19	4012640	4007509	-	10	1483	49881	130255	ENSMUSG00000037916.14	ENSMUST00000042497.13	Ndufv1	Ndufv1-201	Known	Known	None	0.25	None	None	None	None
m54284U_191212_053548/144377883/ccs	PacBio_Hippocampus_Rep1	mm10_ERCC_SIRV	chr13	18717308	18866803	+	29	3173	37909	98956	ENSMUSG00000041236.8	ENSMUST00000072961.5	Vps41	Vps41-201	Known	Known	None	0.20000000298023224	None	None	None	None
m54284U_191109_043049/66061891/ccs	PacBio_Cortex_Rep2	mm10_ERCC_SIRV	chr17	7170118	7303313	+	21	5401	46187	119603	ENSMUSG00000023809.10	ENSMUST00000024575.7	Rps6ka2	Rps6ka2-201	Known	Known	None	0.30000001192092896	None	None	None	None
m54284U_191107_221739/171377594/ccs	PacBio_Cortex_Rep1	mm10_ERCC_SIRV	chr11	5520984	5525874	+	5	1785	32215	84657	ENSMUSG00000020484.18	ENSMUST00000063084.15	Xbp1	Xbp1-201	Known	Known	None	0.6499999761581421	None	None	None	None
m54284U_191213_120042/87294490/ccs	PacBio_Hippocampus_Rep2	mm10_ERCC_SIRV	chr7	3303580	3331095	+	18	3065	19409	50860	ENSMUSG00000078816.9	ENSMUST00000100301.10	Prkcg	Prkcg-201	Known	Known	None	0.25	None	None	None	None
m54284U_191212_053548/154667039/ccs	PacBio_Hippocampus_Rep1	mm10_ERCC_SIRV	chr3	8667041	8663383	-	5	2184	7307	19526	ENSMUSG00000040289.8	ENSMUST00000042412.4	Hey1	Hey1-201	Known	Known	None	0.75	None	None	None	None
m54284U_191107_221739/105711208/ccs	PacBio_Cortex_Rep1	mm10_ERCC_SIRV	chr19	4012697	4007509	-	10	1540	49881	130255	ENSMUSG00000037916.14	ENSMUST00000042497.13	Ndufv1	Ndufv1-201	Known	Known	None	0.25	None	None	None	None
m54284U_191107_221739/116589571/ccs	PacBio_Cortex_Rep1	mm10_ERCC_SIRV	chr1	16656866	16641726	-	4	1995	210	484	ENSMUSG00000079658.9	ENSMUST00000188641.6	Eloc	Eloc-208	Known	Known	None	0.20000000298023224	None	None	None	None
m54284U_191107_221739/171507755/ccs	PacBio_Cortex_Rep1	mm10_ERCC_SIRV	chr11	5520984	5525860	+	5	1765	32215	151598	ENSMUSG00000020484.18	ENCODEMT000151598	Xbp1	ENCODEMT000151598	Known	NNC	None	0.44999998807907104	None	None	None	None
m54284U_191212_053548/44041834/ccs	PacBio_Hippocampus_Rep1	mm10_ERCC_SIRV	chr17	7170118	7303313	+	21	5401	46187	119603	ENSMUSG00000023809.10	ENSMUST00000024575.7	Rps6ka2	Rps6ka2-201	Known	Known	None	0.30000001192092896	None	None	None	None
m54284U_191213_120042/111411790/ccs	PacBio_Hippocampus_Rep2	mm10_ERCC_SIRV	chr15	12881623	12935288	+	19	1982	42796	151597	ENSMUSG00000022191.16	ENCODEMT000151597	Drosha	ENCODEMT000151597	Known	ISM	Suffix	0.15000000596046448	None	None	None	None
m54284U_191212_053548/146934229/ccs	PacBio_Hippocampus_Rep1	mm10_ERCC_SIRV	chr13	18717308	18866803	+	29	3173	37909	98956	ENSMUSG00000041236.8	ENSMUST00000072961.5	Vps41	Vps41-201	Known	Known	None	0.20000000298023224	None	None	None	None
m54284U_191212_053548/155058320/ccs	PacBio_Hippocampus_Rep1	mm10_ERCC_SIRV	chr3	8666571	8663359	-	4	1999	7307	151380	ENSMUSG00000040289.8	ENCODEMT000151380	Hey1	ENCODEMT000151380	Known	ISM	Suffix	0.75	None	None	None	None
m54284U_191213_120042/102301975/ccs	PacBio_Hippocampus_Rep2	mm10_ERCC_SIRV	chr7	3303580	3331093	+	18	3063	19409	50860	ENSMUSG00000078816.9	ENSMUST00000100301.10	Prkcg	Prkcg-201	Known	Known	None	0.25	None	None	None	None
m54284U_191107_221739/106563698/ccs	PacBio_Cortex_Rep1	mm10_ERCC_SIRV	chr19	4012723	4007509	-	10	1566	49881	130255	ENSMUSG00000037916.14	ENSMUST00000042497.13	Ndufv1	Ndufv1-201	Known	Known	None	0.25	None	None	None	None
m54284U_191213_120042/132776756/ccs	PacBio_Hippocampus_Rep2	mm10_ERCC_SIRV	chr15	12881622	12935243	+	19	2006	42796	151599	ENSMUSG00000022191.16	ENCODEMT000151599	Drosha	ENCODEMT000151599	Known	ISM	Suffix	0.15000000596046448	None	None	None	None
m54284U_191107_221739/116785772/ccs	PacBio_Cortex_Rep1	mm10_ERCC_SIRV	chr1	16656877	16641726	-	4	2006	210	484	ENSMUSG00000079658.9	ENSMUST00000188641.6	Eloc	Eloc-208	Known	Known	None	0.20000000298023224	None	None	None	None
m54284U_191213_120042/85722988/ccs	PacBio_Hippocampus_Rep2	mm10_ERCC_SIRV	chr17	7170118	7259383	+	9	1247	46187	151600	ENSMUSG00000023809.10	ENCODEMT000151600	Rps6ka2	ENCODEMT000151600	Known	NIC	None	0.20000000298023224	None	None	None	None
m54284U_191212_053548/148571641/ccs	PacBio_Hippocampus_Rep1	mm10_ERCC_SIRV	chr13	18717301	18866811	+	29	3170	37909	151072	ENSMUSG00000041236.8	ENCODEMT000151072	Vps41	ENCODEMT000151072	Known	NNC	None	0.20000000298023224	None	None	None	None
m54284U_191213_120042/104400059/ccs	PacBio_Hippocampus_Rep2	mm10_ERCC_SIRV	chr7	3303580	3331094	+	18	3064	19409	50860	ENSMUSG00000078816.9	ENSMUST00000100301.10	Prkcg	Prkcg-201	Known	Known	None	0.25	None	None	None	None
m54284U_191107_221739/108004556/ccs	PacBio_Cortex_Rep1	mm10_ERCC_SIRV	chr19	4012660	4007510	-	9	1588	49881	150513	ENSMUSG00000037916.14	ENCODEMT000150513	Ndufv1	ENCODEMT000150513	Known	NIC	None	0.25	None	None	None	None
m54284U_191212_053548/151127955/ccs	PacBio_Hippocampus_Rep1	mm10_ERCC_SIRV	chr13	18717308	18866803	+	29	3173	37909	98956	ENSMUSG00000041236.8	ENSMUST00000072961.5	Vps41	Vps41-201	Known	Known	None	0.20000000298023224	None	None	None	None
m54284U_191107_221739/122029676/ccs	PacBio_Cortex_Rep1	mm10_ERCC_SIRV	chr1	16656884	16641726	-	4	2013	210	484	ENSMUSG00000079658.9	ENSMUST00000188641.6	Eloc	Eloc-208	Known	Known	None	0.20000000298023224	None	None	None	None
m54284U_191213_120042/110494768/ccs	PacBio_Hippocampus_Rep2	mm10_ERCC_SIRV	chr7	3303580	3331095	+	18	3065	19409	50860	ENSMUSG00000078816.9	ENSMUST00000100301.10	Prkcg	Prkcg-201	Known	Known	None	0.25	None	None	None	None
m54284U_191109_043049/5047232/ccs	PacBio_Cortex_Rep2	mm10_ERCC_SIRV	chr11	5520984	5525874	+	5	1785	32215	84657	ENSMUSG00000020484.18	ENSMUST00000063084.15	Xbp1	Xbp1-201	Known	Known	None	0.6499999761581421	None	None	None	None
m54284U_191107_221739/108137074/ccs	PacBio_Cortex_Rep1	mm10_ERCC_SIRV	chr19	4012671	4007509	-	6	3504	49881	151601	ENSMUSG00000037916.14	ENCODEMT000151601	Ndufv1	ENCODEMT000151601	Known	NIC	None	0.25	None	None	None	None
m54284U_191212_053548/155650231/ccs	PacBio_Hippocampus_Rep1	mm10_ERCC_SIRV	chr3	8666990	8663383	-	5	2133	7307	19526	ENSMUSG00000040289.8	ENSMUST00000042412.4	Hey1	Hey1-201	Known	Known	None	0.75	None	None	None	None
m54284U_191212_053548/154143513/ccs	PacBio_Hippocampus_Rep1	mm10_ERCC_SIRV	chr13	18717308	18866804	+	29	3174	37909	98956	ENSMUSG00000041236.8	ENSMUST00000072961.5	Vps41	Vps41-201	Known	Known	None	0.15000000596046448	None	None	None	None
m54284U_191213_120042/177668510/ccs	PacBio_Hippocampus_Rep2	mm10_ERCC_SIRV	chr7	3303580	3330978	+	18	2948	19409	50860	ENSMUSG00000078816.9	ENSMUST00000100301.10	Prkcg	Prkcg-201	Known	Known	None	0.05000000074505806	None	None	None	None
m54284U_191213_120042/120981936/ccs	PacBio_Hippocampus_Rep2	mm10_ERCC_SIRV	chr17	7170118	7303312	+	21	5400	46187	119603	ENSMUSG00000023809.10	ENSMUST00000024575.7	Rps6ka2	Rps6ka2-201	Known	Known	None	0.30000001192092896	None	None	None	None
m54284U_191212_053548/117705171/ccs	PacBio_Hippocampus_Rep1	mm10_ERCC_SIRV	chr15	12881648	12935292	+	19	1983	42796	151599	ENSMUSG00000022191.16	ENCODEMT000151599	Drosha	ENCODEMT000151599	Known	ISM	Suffix	0.15000000596046448	None	None	None	None
m54284U_191107_221739/124388654/ccs	PacBio_Cortex_Rep1	mm10_ERCC_SIRV	chr1	16656888	16641726	-	4	2017	210	484	ENSMUSG00000079658.9	ENSMUST00000188641.6	Eloc	Eloc-208	Known	Known	None	0.20000000298023224	None	None	None	None
m54284U_191109_043049/62326342/ccs	PacBio_Cortex_Rep2	mm10_ERCC_SIRV	chr11	5520984	5525874	+	5	1785	32215	84657	ENSMUSG00000020484.18	ENSMUST00000063084.15	Xbp1	Xbp1-201	Known	Known	None	0.6499999761581421	None	None	None	None
m54284U_191212_053548/158926614/ccs	PacBio_Hippocampus_Rep1	mm10_ERCC_SIRV	chr13	18717308	18866805	+	29	3175	37909	98956	ENSMUSG00000041236.8	ENSMUST00000072961.5	Vps41	Vps41-201	Known	Known	None	0.15000000596046448	None	None	None	None
m54284U_191212_053548/155715163/ccs	PacBio_Hippocampus_Rep1	mm10_ERCC_SIRV	chr3	8667017	8663383	-	5	2160	7307	19526	ENSMUSG00000040289.8	ENSMUST00000042412.4	Hey1	Hey1-201	Known	Known	None	0.75	None	None	None	None
m54284U_191107_221739/9045658/ccs	PacBio_Cortex_Rep1	mm10_ERCC_SIRV	chr7	3303581	3331092	+	18	3061	19409	50860	ENSMUSG00000078816.9	ENSMUST00000100301.10	Prkcg	Prkcg-201	Known	Known	None	0.25	None	None	None	None
m54284U_191213_120042/27461759/ccs	PacBio_Hippocampus_Rep2	mm10_ERCC_SIRV	chr17	7170120	7303313	+	21	5399	46187	119603	ENSMUSG00000023809.10	ENSMUST00000024575.7	Rps6ka2	Rps6ka2-201	Known	Known	None	0.30000001192092896	None	None	None	None
m54284U_191213_120042/83560442/ccs	PacBio_Hippocampus_Rep2	mm10_ERCC_SIRV	chr15	12881709	12935290	+	19	1920	42796	151599	ENSMUSG00000022191.16	ENCODEMT000151599	Drosha	ENCODEMT000151599	Known	ISM	Suffix	0.15000000596046448	None	None	None	None
m54284U_191107_221739/109118018/ccs	PacBio_Cortex_Rep1	mm10_ERCC_SIRV	chr19	4012739	4007509	-	10	1582	49881	130255	ENSMUSG00000037916.14	ENSMUST00000042497.13	Ndufv1	Ndufv1-201	Known	Known	None	0.25	None	None	None	None
m54284U_191212_053548/159057441/ccs	PacBio_Hippocampus_Rep1	mm10_ERCC_SIRV	chr13	18717308	18866801	+	29	3171	37909	98956	ENSMUSG00000041236.8	ENSMUST00000072961.5	Vps41	Vps41-201	Known	Known	None	0.20000000298023224	None	None	None	None
m54284U_191109_043049/57214945/ccs	PacBio_Cortex_Rep2	mm10_ERCC_SIRV	chr7	3303581	3331094	+	18	3063	19409	50860	ENSMUSG00000078816.9	ENSMUST00000100301.10	Prkcg	Prkcg-201	Known	Known	None	0.25	None	None	None	None
m54284U_191107_221739/124586604/ccs	PacBio_Cortex_Rep1	mm10_ERCC_SIRV	chr1	16656882	16641726	-	4	2011	210	484	ENSMUSG00000079658.9	ENSMUST00000188641.6	Eloc	Eloc-208	Known	Known	None	0.20000000298023224	None	None	None	None
m54284U_191107_221739/50268337/ccs	PacBio_Cortex_Rep1	mm10_ERCC_SIRV	chr17	7170124	7303311	+	21	5393	46187	119603	ENSMUSG00000023809.10	ENSMUST00000024575.7	Rps6ka2	Rps6ka2-201	Known	Known	None	0.30000001192092896	None	None	None	None
m54284U_191109_043049/67831672/ccs	PacBio_Cortex_Rep2	mm10_ERCC_SIRV	chr11	5520984	5525872	+	5	1783	32215	84657	ENSMUSG00000020484.18	ENSMUST00000063084.15	Xbp1	Xbp1-201	Known	Known	None	0.6499999761581421	None	None	None	None
m54284U_191212_053548/156238152/ccs	PacBio_Hippocampus_Rep1	mm10_ERCC_SIRV	chr3	8667013	8663383	-	5	2156	7307	19526	ENSMUSG00000040289.8	ENSMUST00000042412.4	Hey1	Hey1-201	Known	Known	None	0.75	None	None	None	None
m54284U_191107_221739/109710062/ccs	PacBio_Cortex_Rep1	mm10_ERCC_SIRV	chr19	4012671	4007509	-	10	1514	49881	130255	ENSMUSG00000037916.14	ENSMUST00000042497.13	Ndufv1	Ndufv1-201	Known	Known	None	0.25	None	None	None	None
m54284U_191213_120042/56230687/ccs	PacBio_Hippocampus_Rep2	mm10_ERCC_SIRV	chr17	7170124	7302920	+	21	5002	46187	119603	ENSMUSG00000023809.10	ENSMUST00000024575.7	Rps6ka2	Rps6ka2-201	Known	Known	None	0.20000000298023224	None	None	None	None
m54284U_191212_053548/163709157/ccs	PacBio_Hippocampus_Rep1	mm10_ERCC_SIRV	chr13	18717308	18866805	+	29	3175	37909	98956	ENSMUSG00000041236.8	ENSMUST00000072961.5	Vps41	Vps41-201	Known	Known	None	0.15000000596046448	None	None	None	None
m54284U_191107_221739/128319760/ccs	PacBio_Cortex_Rep1	mm10_ERCC_SIRV	chr1	16656849	16641726	-	4	1978	210	484	ENSMUSG00000079658.9	ENSMUST00000188641.6	Eloc	Eloc-208	Known	Known	None	0.20000000298023224	None	None	None	None
m54284U_191212_053548/158597386/ccs	PacBio_Hippocampus_Rep1	mm10_ERCC_SIRV	chr3	8667036	8663383	-	5	2179	7307	19526	ENSMUSG00000040289.8	ENSMUST00000042412.4	Hey1	Hey1-201	Known	Known	None	0.75	None	None	None	None
m54284U_191107_221739/110297218/ccs	PacBio_Cortex_Rep1	mm10_ERCC_SIRV	chr19	4012671	4007509	-	10	1514	49881	130255	ENSMUSG00000037916.14	ENSMUST00000042497.13	Ndufv1	Ndufv1-201	Known	Known	None	0.25	None	None	None	None
m54284U_191109_043049/85262584/ccs	PacBio_Cortex_Rep2	mm10_ERCC_SIRV	chr7	3303581	3331094	+	18	3063	19409	50860	ENSMUSG00000078816.9	ENSMUST00000100301.10	Prkcg	Prkcg-201	Known	Known	None	0.25	None	None	None	None
m54284U_191107_221739/112066876/ccs	PacBio_Cortex_Rep1	mm10_ERCC_SIRV	chr15	12882079	12935245	+	18	2969	42796	151602	ENSMUSG00000022191.16	ENCODEMT000151602	Drosha	ENCODEMT000151602	Known	ISM	Suffix	0.15000000596046448	None	None	None	None
m54284U_191213_120042/113574185/ccs	PacBio_Hippocampus_Rep2	mm10_ERCC_SIRV	chr17	7170124	7303307	+	21	5389	46187	119603	ENSMUSG00000023809.10	ENSMUST00000024575.7	Rps6ka2	Rps6ka2-201	Known	Known	None	0.25	None	None	None	None
m54284U_191212_053548/164167988/ccs	PacBio_Hippocampus_Rep1	mm10_ERCC_SIRV	chr13	18717308	18866794	+	29	3164	37909	98956	ENSMUSG00000041236.8	ENSMUST00000072961.5	Vps41	Vps41-201	Known	Known	None	0.15000000596046448	None	None	None	None
m54284U_191109_043049/70846214/ccs	PacBio_Cortex_Rep2	mm10_ERCC_SIRV	chr11	5520984	5525874	+	5	1785	32215	84657	ENSMUSG00000020484.18	ENSMUST00000063084.15	Xbp1	Xbp1-201	Known	Known	None	0.6499999761581421	None	None	None	None
m54284U_191107_221739/111281979/ccs	PacBio_Cortex_Rep1	mm10_ERCC_SIRV	chr19	4012696	4007509	-	10	1539	49881	130255	ENSMUSG00000037916.14	ENSMUST00000042497.13	Ndufv1	Ndufv1-201	Known	Known	None	0.25	None	None	None	None
m54284U_191107_221739/131466165/ccs	PacBio_Cortex_Rep1	mm10_ERCC_SIRV	chr1	16656877	16641726	-	4	2006	210	484	ENSMUSG00000079658.9	ENSMUST00000188641.6	Eloc	Eloc-208	Known	Known	None	0.20000000298023224	None	None	None	None
m54284U_191109_043049/96208686/ccs	PacBio_Cortex_Rep2	mm10_ERCC_SIRV	chr7	3303581	3331095	+	18	3064	19409	50860	ENSMUSG00000078816.9	ENSMUST00000100301.10	Prkcg	Prkcg-201	Known	Known	None	0.25	None	None	None	None
m54284U_191212_053548/158991184/ccs	PacBio_Hippocampus_Rep1	mm10_ERCC_SIRV	chr3	8666821	8663383	-	5	1964	7307	19526	ENSMUSG00000040289.8	ENSMUST00000042412.4	Hey1	Hey1-201	Known	Known	None	0.75	None	None	None	None
m54284U_191213_120042/147785770/ccs	PacBio_Hippocampus_Rep2	mm10_ERCC_SIRV	chr17	7170124	7303304	+	21	5379	46187	119603	ENSMUSG00000023809.10	ENSMUST00000024575.7	Rps6ka2	Rps6ka2-201	Known	Known	None	0.30000001192092896	None	None	None	None
m54284U_191107_221739/112789980/ccs	PacBio_Cortex_Rep1	mm10_ERCC_SIRV	chr19	4012665	4007509	-	10	1508	49881	130255	ENSMUSG00000037916.14	ENSMUST00000042497.13	Ndufv1	Ndufv1-201	Known	Known	None	0.25	None	None	None	None
m54284U_191212_053548/176555315/ccs	PacBio_Hippocampus_Rep1	mm10_ERCC_SIRV	chr13	18717308	18866803	+	29	3173	37909	98956	ENSMUSG00000041236.8	ENSMUST00000072961.5	Vps41	Vps41-201	Known	Known	None	0.20000000298023224	None	None	None	None
m54284U_191109_043049/180487103/ccs	PacBio_Cortex_Rep2	mm10_ERCC_SIRV	chr7	3303581	3331093	+	18	3062	19409	50860	ENSMUSG00000078816.9	ENSMUST00000100301.10	Prkcg	Prkcg-201	Known	Known	None	0.25	None	None	None	None
m54284U_191107_221739/117113468/ccs	PacBio_Cortex_Rep1	mm10_ERCC_SIRV	chr19	4012661	4007509	-	10	1504	49881	130255	ENSMUSG00000037916.14	ENSMUST00000042497.13	Ndufv1	Ndufv1-201	Known	Known	None	0.25	None	None	None	None
m54284U_191107_221739/134285608/ccs	PacBio_Cortex_Rep1	mm10_ERCC_SIRV	chr1	16656864	16641726	-	4	1993	210	484	ENSMUSG00000079658.9	ENSMUST00000188641.6	Eloc	Eloc-208	Known	Known	None	0.20000000298023224	None	None	None	None
m54284U_191109_043049/73991266/ccs	PacBio_Cortex_Rep2	mm10_ERCC_SIRV	chr11	5520984	5525874	+	5	1785	32215	84657	ENSMUSG00000020484.18	ENSMUST00000063084.15	Xbp1	Xbp1-201	Known	Known	None	0.6499999761581421	None	None	None	None
m54284U_191107_221739/142280888/ccs	PacBio_Cortex_Rep1	mm10_ERCC_SIRV	chr17	7170125	7286041	+	14	4724	46187	151603	ENSMUSG00000023809.10	ENCODEMT000151603	Rps6ka2	ENCODEMT000151603	Known	ISM	Prefix	0.20000000298023224	None	None	None	None
m54284U_191212_053548/20513632/ccs	PacBio_Hippocampus_Rep1	mm10_ERCC_SIRV	chr7	3303581	3331095	+	18	3056	19409	50860	ENSMUSG00000078816.9	ENSMUST00000100301.10	Prkcg	Prkcg-201	Known	Known	None	0.25	None	None	None	None
m54284U_191107_221739/117573185/ccs	PacBio_Cortex_Rep1	mm10_ERCC_SIRV	chr19	4012688	4007509	-	10	1531	49881	130255	ENSMUSG00000037916.14	ENSMUST00000042497.13	Ndufv1	Ndufv1-201	Known	Known	None	0.25	None	None	None	None
m54284U_191212_053548/160170574/ccs	PacBio_Hippocampus_Rep1	mm10_ERCC_SIRV	chr3	8667033	8663383	-	5	2176	7307	19526	ENSMUSG00000040289.8	ENSMUST00000042412.4	Hey1	Hey1-201	Known	Known	None	0.75	None	None	None	None
m54284U_191213_120042/8258022/ccs	PacBio_Hippocampus_Rep2	mm10_ERCC_SIRV	chr13	18717308	18866803	+	29	3173	37909	98956	ENSMUSG00000041236.8	ENSMUST00000072961.5	Vps41	Vps41-201	Known	Known	None	0.20000000298023224	None	None	None	None
m54284U_191109_043049/68486407/ccs	PacBio_Cortex_Rep2	mm10_ERCC_SIRV	chr15	12881979	12935288	+	18	2735	42796	151602	ENSMUSG00000022191.16	ENCODEMT000151602	Drosha	ENCODEMT000151602	Known	ISM	Suffix	0.15000000596046448	None	None	None	None
m54284U_191107_221739/134416931/ccs	PacBio_Cortex_Rep1	mm10_ERCC_SIRV	chr1	16656864	16641726	-	4	1993	210	484	ENSMUSG00000079658.9	ENSMUST00000188641.6	Eloc	Eloc-208	Known	Known	None	0.20000000298023224	None	None	None	None
m54284U_191109_043049/95357327/ccs	PacBio_Cortex_Rep2	mm10_ERCC_SIRV	chr11	5520984	5525874	+	5	1785	32215	84657	ENSMUSG00000020484.18	ENSMUST00000063084.15	Xbp1	Xbp1-201	Known	Known	None	0.6499999761581421	None	None	None	None
m54284U_191212_053548/27918999/ccs	PacBio_Hippocampus_Rep1	mm10_ERCC_SIRV	chr7	3303581	3331094	+	18	3063	19409	50860	ENSMUSG00000078816.9	ENSMUST00000100301.10	Prkcg	Prkcg-201	Known	Known	None	0.25	None	None	None	None
m54284U_191212_053548/160237459/ccs	PacBio_Hippocampus_Rep1	mm10_ERCC_SIRV	chr3	8666979	8663383	-	5	2122	7307	19526	ENSMUSG00000040289.8	ENSMUST00000042412.4	Hey1	Hey1-201	Known	Known	None	0.75	None	None	None	None
m54284U_191212_053548/134938634/ccs	PacBio_Hippocampus_Rep1	mm10_ERCC_SIRV	chr15	12882172	12935288	+	18	2542	42796	151602	ENSMUSG00000022191.16	ENCODEMT000151602	Drosha	ENCODEMT000151602	Known	ISM	Suffix	0.15000000596046448	None	None	None	None
m54284U_191107_221739/118097046/ccs	PacBio_Cortex_Rep1	mm10_ERCC_SIRV	chr19	4012664	4007509	-	10	1507	49881	130255	ENSMUSG00000037916.14	ENSMUST00000042497.13	Ndufv1	Ndufv1-201	Known	Known	None	0.25	None	None	None	None
m54284U_191213_120042/11534360/ccs	PacBio_Hippocampus_Rep2	mm10_ERCC_SIRV	chr13	18717308	18866802	+	29	3172	37909	98956	ENSMUSG00000041236.8	ENSMUST00000072961.5	Vps41	Vps41-201	Known	Known	None	0.20000000298023224	None	None	None	None
m54284U_191107_221739/138348608/ccs	PacBio_Cortex_Rep1	mm10_ERCC_SIRV	chr1	16656883	16641726	-	4	2012	210	484	ENSMUSG00000079658.9	ENSMUST00000188641.6	Eloc	Eloc-208	Known	Known	None	0.20000000298023224	None	None	None	None
m54284U_191212_053548/97913360/ccs	PacBio_Hippocampus_Rep1	mm10_ERCC_SIRV	chr7	3303581	3331094	+	18	3063	19409	50860	ENSMUSG00000078816.9	ENSMUST00000100301.10	Prkcg	Prkcg-201	Known	Known	None	0.25	None	None	None	None
m54284U_191213_120042/166331398/ccs	PacBio_Hippocampus_Rep2	mm10_ERCC_SIRV	chr17	7170125	7303313	+	21	5394	46187	119603	ENSMUSG00000023809.10	ENSMUST00000024575.7	Rps6ka2	Rps6ka2-201	Known	Known	None	0.30000001192092896	None	None	None	None
m54284U_191213_120042/24512747/ccs	PacBio_Hippocampus_Rep2	mm10_ERCC_SIRV	chr13	18717308	18866655	+	29	3025	37909	98956	ENSMUSG00000041236.8	ENSMUST00000072961.5	Vps41	Vps41-201	Known	Known	None	0.30000001192092896	None	None	None	None
m54284U_191107_221739/118489763/ccs	PacBio_Cortex_Rep1	mm10_ERCC_SIRV	chr19	4012696	4007509	-	10	1539	49881	130255	ENSMUSG00000037916.14	ENSMUST00000042497.13	Ndufv1	Ndufv1-201	Known	Known	None	0.25	None	None	None	None
m54284U_191212_053548/160368182/ccs	PacBio_Hippocampus_Rep1	mm10_ERCC_SIRV	chr3	8666678	8663359	-	4	2113	7307	151380	ENSMUSG00000040289.8	ENCODEMT000151380	Hey1	ENCODEMT000151380	Known	ISM	Suffix	0.75	None	None	None	None
m54284U_191109_043049/151061583/ccs	PacBio_Cortex_Rep2	mm10_ERCC_SIRV	chr15	12882183	12935289	+	18	2532	42796	151602	ENSMUSG00000022191.16	ENCODEMT000151602	Drosha	ENCODEMT000151602	Known	ISM	Suffix	0.15000000596046448	None	None	None	None
m54284U_191107_221739/138740911/ccs	PacBio_Cortex_Rep1	mm10_ERCC_SIRV	chr1	16656889	16641726	-	4	2018	210	484	ENSMUSG00000079658.9	ENSMUST00000188641.6	Eloc	Eloc-208	Known	Known	None	0.20000000298023224	None	None	None	None
m54284U_191109_043049/149358747/ccs	PacBio_Cortex_Rep2	mm10_ERCC_SIRV	chr11	5520984	5525870	+	5	1781	32215	84657	ENSMUSG00000020484.18	ENSMUST00000063084.15	Xbp1	Xbp1-201	Known	Known	None	0.699999988079071	None	None	None	None
m54284U_191212_053548/114754497/ccs	PacBio_Hippocampus_Rep1	mm10_ERCC_SIRV	chr7	3303581	3331095	+	18	3064	19409	50860	ENSMUSG00000078816.9	ENSMUST00000100301.10	Prkcg	Prkcg-201	Known	Known	None	0.25	None	None	None	None
m54284U_191213_120042/25823183/ccs	PacBio_Hippocampus_Rep2	mm10_ERCC_SIRV	chr13	18717307	18829337	+	12	2662	37909	151046	ENSMUSG00000041236.8	ENCODEMT000151046	Vps41	ENCODEMT000151046	Known	ISM	Prefix	0.8999999761581421	None	None	None	None
m54284U_191107_221739/119669427/ccs	PacBio_Cortex_Rep1	mm10_ERCC_SIRV	chr19	4012665	4007509	-	10	1508	49881	130255	ENSMUSG00000037916.14	ENSMUST00000042497.13	Ndufv1	Ndufv1-201	Known	Known	None	0.25	None	None	None	None
m54284U_191212_053548/66061758/ccs	PacBio_Hippocampus_Rep1	mm10_ERCC_SIRV	chr17	7170126	7302916	+	21	4996	46187	119603	ENSMUSG00000023809.10	ENSMUST00000024575.7	Rps6ka2	Rps6ka2-201	Known	Known	None	0.15000000596046448	None	None	None	None
m54284U_191212_053548/161022963/ccs	PacBio_Hippocampus_Rep1	mm10_ERCC_SIRV	chr3	8666807	8663383	-	5	1950	7307	19526	ENSMUSG00000040289.8	ENSMUST00000042412.4	Hey1	Hey1-201	Known	Known	None	0.75	None	None	None	None
m54284U_191107_221739/154272079/ccs	PacBio_Cortex_Rep1	mm10_ERCC_SIRV	chr15	12883004	12935223	+	18	2031	42796	151604	ENSMUSG00000022191.16	ENCODEMT000151604	Drosha	ENCODEMT000151604	Known	ISM	Suffix	0.550000011920929	None	None	None	None
m54284U_191107_221739/142805590/ccs	PacBio_Cortex_Rep1	mm10_ERCC_SIRV	chr1	16656866	16641726	-	4	1995	210	484	ENSMUSG00000079658.9	ENSMUST00000188641.6	Eloc	Eloc-208	Known	Known	None	0.20000000298023224	None	None	None	None
m54284U_191212_053548/115410664/ccs	PacBio_Hippocampus_Rep1	mm10_ERCC_SIRV	chr7	3303581	3331094	+	18	3063	19409	50860	ENSMUSG00000078816.9	ENSMUST00000100301.10	Prkcg	Prkcg-201	Known	Known	None	0.25	None	None	None	None
m54284U_191107_221739/120521933/ccs	PacBio_Cortex_Rep1	mm10_ERCC_SIRV	chr19	4012664	4007509	-	10	1507	49881	130255	ENSMUSG00000037916.14	ENSMUST00000042497.13	Ndufv1	Ndufv1-201	Known	Known	None	0.25	None	None	None	None
m54284U_191213_120042/32702933/ccs	PacBio_Hippocampus_Rep2	mm10_ERCC_SIRV	chr13	18717308	18866801	+	29	3171	37909	98956	ENSMUSG00000041236.8	ENSMUST00000072961.5	Vps41	Vps41-201	Known	Known	None	0.20000000298023224	None	None	None	None
m54284U_191212_053548/161218581/ccs	PacBio_Hippocampus_Rep1	mm10_ERCC_SIRV	chr3	8664652	8663359	-	1	1138	7307	151382	ENSMUSG00000040289.8	ENCODEMT000151382	Hey1	ENCODEMT000151382	Known	ISM	None	0.75	None	None	None	None
m54284U_191212_053548/4916406/ccs	PacBio_Hippocampus_Rep1	mm10_ERCC_SIRV	chr11	5520984	5525874	+	5	1785	32215	84657	ENSMUSG00000020484.18	ENSMUST00000063084.15	Xbp1	Xbp1-201	Known	Known	None	0.6499999761581421	None	None	None	None
m54284U_191109_043049/140248631/ccs	PacBio_Cortex_Rep2	mm10_ERCC_SIRV	chr17	7170127	7303313	+	21	5386	46187	119603	ENSMUSG00000023809.10	ENSMUST00000024575.7	Rps6ka2	Rps6ka2-201	Known	Known	None	0.30000001192092896	None	None	None	None
m54284U_191212_053548/127599374/ccs	PacBio_Hippocampus_Rep1	mm10_ERCC_SIRV	chr7	3303581	3331094	+	18	3063	19409	50860	ENSMUSG00000078816.9	ENSMUST00000100301.10	Prkcg	Prkcg-201	Known	Known	None	0.25	None	None	None	None
m54284U_191107_221739/120653995/ccs	PacBio_Cortex_Rep1	mm10_ERCC_SIRV	chr19	4012688	4007509	-	10	1531	49881	130255	ENSMUSG00000037916.14	ENSMUST00000042497.13	Ndufv1	Ndufv1-201	Known	Known	None	0.25	None	None	None	None
m54284U_191109_043049/149947319/ccs	PacBio_Cortex_Rep2	mm10_ERCC_SIRV	chr17	7170127	7301831	+	21	3910	46187	119603	ENSMUSG00000023809.10	ENSMUST00000024575.7	Rps6ka2	Rps6ka2-201	Known	Known	None	0.20000000298023224	None	None	None	None
m54284U_191107_221739/143786469/ccs	PacBio_Cortex_Rep1	mm10_ERCC_SIRV	chr1	16656891	16641726	-	5	2184	210	488	ENSMUSG00000079658.9	ENSMUST00000185771.6	Eloc	Eloc-203	Known	Known	None	0.20000000298023224	None	None	None	None
m54284U_191212_053548/14814047/ccs	PacBio_Hippocampus_Rep1	mm10_ERCC_SIRV	chr11	5520984	5525874	+	5	1785	32215	84657	ENSMUSG00000020484.18	ENSMUST00000063084.15	Xbp1	Xbp1-201	Known	Known	None	0.6499999761581421	None	None	None	None
m54284U_191212_053548/161285124/ccs	PacBio_Hippocampus_Rep1	mm10_ERCC_SIRV	chr3	8665198	8663359	-	1	1684	7307	151382	ENSMUSG00000040289.8	ENCODEMT000151382	Hey1	ENCODEMT000151382	Known	ISM	None	0.75	None	None	None	None
m54284U_191107_221739/121441057/ccs	PacBio_Cortex_Rep1	mm10_ERCC_SIRV	chr19	4012675	4007509	-	10	1518	49881	130255	ENSMUSG00000037916.14	ENSMUST00000042497.13	Ndufv1	Ndufv1-201	Known	Known	None	0.25	None	None	None	None
m54284U_191213_120042/34605580/ccs	PacBio_Hippocampus_Rep2	mm10_ERCC_SIRV	chr13	18717308	18866801	+	29	3171	37909	98956	ENSMUSG00000041236.8	ENSMUST00000072961.5	Vps41	Vps41-201	Known	Known	None	0.20000000298023224	None	None	None	None
m54284U_191212_053548/135529786/ccs	PacBio_Hippocampus_Rep1	mm10_ERCC_SIRV	chr7	3303581	3331095	+	18	3058	19409	50860	ENSMUSG00000078816.9	ENSMUST00000100301.10	Prkcg	Prkcg-201	Known	Known	None	0.25	None	None	None	None
m54284U_191107_221739/40895382/ccs	PacBio_Cortex_Rep1	mm10_ERCC_SIRV	chr15	12883072	12935332	+	18	2018	42796	151602	ENSMUSG00000022191.16	ENCODEMT000151602	Drosha	ENCODEMT000151602	Known	ISM	Suffix	0.20000000298023224	None	None	None	None
m54284U_191213_120042/109052437/ccs	PacBio_Hippocampus_Rep2	mm10_ERCC_SIRV	chr17	7170127	7303307	+	21	5386	46187	119603	ENSMUSG00000023809.10	ENSMUST00000024575.7	Rps6ka2	Rps6ka2-201	Known	Known	None	0.25	None	None	None	None
m54284U_191107_221739/123011190/ccs	PacBio_Cortex_Rep1	mm10_ERCC_SIRV	chr19	4012622	4007509	-	10	1465	49881	130255	ENSMUSG00000037916.14	ENSMUST00000042497.13	Ndufv1	Ndufv1-201	Known	Known	None	0.25	None	None	None	None
m54284U_191107_221739/146934341/ccs	PacBio_Cortex_Rep1	mm10_ERCC_SIRV	chr1	16656883	16641726	-	4	2012	210	484	ENSMUSG00000079658.9	ENSMUST00000188641.6	Eloc	Eloc-208	Known	Known	None	0.20000000298023224	None	None	None	None
m54284U_191212_053548/177080032/ccs	PacBio_Hippocampus_Rep1	mm10_ERCC_SIRV	chr11	5520984	5525874	+	5	1785	32215	84657	ENSMUSG00000020484.18	ENSMUST00000063084.15	Xbp1	Xbp1-201	Known	Known	None	0.6499999761581421	None	None	None	None
m54284U_191212_053548/27066760/ccs	PacBio_Hippocampus_Rep1	mm10_ERCC_SIRV	chr15	12883166	12935290	+	18	1882	42796	151602	ENSMUSG00000022191.16	ENCODEMT000151602	Drosha	ENCODEMT000151602	Known	ISM	Suffix	0.15000000596046448	None	None	None	None
m54284U_191212_053548/163709805/ccs	PacBio_Hippocampus_Rep1	mm10_ERCC_SIRV	chr3	8666890	8663383	-	4	2278	7307	19527	ENSMUSG00000040289.8	ENSMUST00000192550.5	Hey1	Hey1-203	Known	Known	None	0.75	None	None	None	None
m54284U_191213_120042/52495891/ccs	PacBio_Hippocampus_Rep2	mm10_ERCC_SIRV	chr13	18717308	18866807	+	29	3177	37909	98956	ENSMUSG00000041236.8	ENSMUST00000072961.5	Vps41	Vps41-201	Known	Known	None	0.15000000596046448	None	None	None	None
m54284U_191212_053548/139395767/ccs	PacBio_Hippocampus_Rep1	mm10_ERCC_SIRV	chr7	3303581	3331095	+	18	3064	19409	50860	ENSMUSG00000078816.9	ENSMUST00000100301.10	Prkcg	Prkcg-201	Known	Known	None	0.25	None	None	None	None
m54284U_191107_221739/126813497/ccs	PacBio_Cortex_Rep1	mm10_ERCC_SIRV	chr19	4012762	4007509	-	10	1605	49881	130255	ENSMUSG00000037916.14	ENSMUST00000042497.13	Ndufv1	Ndufv1-201	Known	Known	None	0.25	None	None	None	None
m54284U_191213_120042/50004411/ccs	PacBio_Hippocampus_Rep2	mm10_ERCC_SIRV	chr17	7170131	7285863	+	15	2070	46187	151605	ENSMUSG00000023809.10	ENCODEMT000151605	Rps6ka2	ENCODEMT000151605	Known	NIC	None	0.20000000298023224	None	None	None	None
m54284U_191107_221739/149227922/ccs	PacBio_Cortex_Rep1	mm10_ERCC_SIRV	chr1	16656860	16641726	-	4	1989	210	484	ENSMUSG00000079658.9	ENSMUST00000188641.6	Eloc	Eloc-208	Known	Known	None	0.20000000298023224	None	None	None	None
m54284U_191109_043049/131138771/ccs	PacBio_Cortex_Rep2	mm10_ERCC_SIRV	chr15	12883178	12935290	+	18	1870	42796	151602	ENSMUSG00000022191.16	ENCODEMT000151602	Drosha	ENCODEMT000151602	Known	ISM	Suffix	0.15000000596046448	None	None	None	None
m54284U_191212_053548/163841167/ccs	PacBio_Hippocampus_Rep1	mm10_ERCC_SIRV	chr3	8666695	8663359	-	4	2123	7307	151380	ENSMUSG00000040289.8	ENCODEMT000151380	Hey1	ENCODEMT000151380	Known	ISM	Suffix	0.75	None	None	None	None
m54284U_191213_120042/48562583/ccs	PacBio_Hippocampus_Rep2	mm10_ERCC_SIRV	chr11	5520984	5525874	+	5	1785	32215	84657	ENSMUSG00000020484.18	ENSMUST00000063084.15	Xbp1	Xbp1-201	Known	Known	None	0.6499999761581421	None	None	None	None
m54284U_191213_120042/53479215/ccs	PacBio_Hippocampus_Rep2	mm10_ERCC_SIRV	chr13	18717308	18866803	+	29	3173	37909	98956	ENSMUSG00000041236.8	ENSMUST00000072961.5	Vps41	Vps41-201	Known	Known	None	0.20000000298023224	None	None	None	None
m54284U_191212_053548/141166022/ccs	PacBio_Hippocampus_Rep1	mm10_ERCC_SIRV	chr7	3303581	3331094	+	18	3063	19409	50860	ENSMUSG00000078816.9	ENSMUST00000100301.10	Prkcg	Prkcg-201	Known	Known	None	0.25	None	None	None	None
m54284U_191107_221739/126880116/ccs	PacBio_Cortex_Rep1	mm10_ERCC_SIRV	chr19	4012677	4007509	-	10	1520	49881	130255	ENSMUSG00000037916.14	ENSMUST00000042497.13	Ndufv1	Ndufv1-201	Known	Known	None	0.25	None	None	None	None
m54284U_191107_221739/45222727/ccs	PacBio_Cortex_Rep1	mm10_ERCC_SIRV	chr15	12883197	12935290	+	18	1851	42796	151602	ENSMUSG00000022191.16	ENCODEMT000151602	Drosha	ENCODEMT000151602	Known	ISM	Suffix	0.15000000596046448	None	None	None	None
m54284U_191107_221739/149228115/ccs	PacBio_Cortex_Rep1	mm10_ERCC_SIRV	chr1	16656883	16641726	-	4	2012	210	484	ENSMUSG00000079658.9	ENSMUST00000188641.6	Eloc	Eloc-208	Known	Known	None	0.20000000298023224	None	None	None	None
m54284U_191213_120042/55118408/ccs	PacBio_Hippocampus_Rep2	mm10_ERCC_SIRV	chr13	18717308	18866801	+	29	3164	37909	98956	ENSMUSG00000041236.8	ENSMUST00000072961.5	Vps41	Vps41-201	Known	Known	None	0.20000000298023224	None	None	None	None
m54284U_191107_221739/127926926/ccs	PacBio_Cortex_Rep1	mm10_ERCC_SIRV	chr19	4012695	4007509	-	10	1538	49881	130255	ENSMUSG00000037916.14	ENSMUST00000042497.13	Ndufv1	Ndufv1-201	Known	Known	None	0.25	None	None	None	None
m54284U_191212_053548/141494528/ccs	PacBio_Hippocampus_Rep1	mm10_ERCC_SIRV	chr7	3303581	3331094	+	18	3063	19409	50860	ENSMUSG00000078816.9	ENSMUST00000100301.10	Prkcg	Prkcg-201	Known	Known	None	0.25	None	None	None	None
m54284U_191212_053548/32115287/ccs	PacBio_Hippocampus_Rep1	mm10_ERCC_SIRV	chr17	7170137	7303312	+	21	5387	46187	119603	ENSMUSG00000023809.10	ENSMUST00000024575.7	Rps6ka2	Rps6ka2-201	Known	Known	None	0.30000001192092896	None	None	None	None
m54284U_191213_120042/49089023/ccs	PacBio_Hippocampus_Rep2	mm10_ERCC_SIRV	chr11	5520984	5525874	+	5	1785	32215	84657	ENSMUSG00000020484.18	ENSMUST00000063084.15	Xbp1	Xbp1-201	Known	Known	None	0.6499999761581421	None	None	None	None
m54284U_191107_221739/84476202/ccs	PacBio_Cortex_Rep1	mm10_ERCC_SIRV	chr15	12884986	12935243	+	16	1721	42796	151606	ENSMUSG00000022191.16	ENCODEMT000151606	Drosha	ENCODEMT000151606	Known	ISM	Suffix	0.15000000596046448	None	None	None	None
m54284U_191212_053548/164037188/ccs	PacBio_Hippocampus_Rep1	mm10_ERCC_SIRV	chr3	8666661	8663359	-	4	2089	7307	151380	ENSMUSG00000040289.8	ENCODEMT000151380	Hey1	ENCODEMT000151380	Known	ISM	Suffix	0.75	None	None	None	None
m54284U_191107_221739/150798923/ccs	PacBio_Cortex_Rep1	mm10_ERCC_SIRV	chr1	16656872	16641726	-	4	2001	210	484	ENSMUSG00000079658.9	ENSMUST00000188641.6	Eloc	Eloc-208	Known	Known	None	0.20000000298023224	None	None	None	None
m54284U_191107_221739/128058659/ccs	PacBio_Cortex_Rep1	mm10_ERCC_SIRV	chr19	4012694	4007509	-	10	1537	49881	130255	ENSMUSG00000037916.14	ENSMUST00000042497.13	Ndufv1	Ndufv1-201	Known	Known	None	0.25	None	None	None	None
m54284U_191213_120042/55511457/ccs	PacBio_Hippocampus_Rep2	mm10_ERCC_SIRV	chr13	18717308	18866803	+	29	3173	37909	98956	ENSMUSG00000041236.8	ENSMUST00000072961.5	Vps41	Vps41-201	Known	Known	None	0.20000000298023224	None	None	None	None
m54284U_191212_053548/32703365/ccs	PacBio_Hippocampus_Rep1	mm10_ERCC_SIRV	chr17	7170167	7302921	+	20	4873	46187	151588	ENSMUSG00000023809.10	ENCODEMT000151588	Rps6ka2	ENCODEMT000151588	Known	NIC	None	0.20000000298023224	None	None	None	None
m54284U_191212_053548/149553703/ccs	PacBio_Hippocampus_Rep1	mm10_ERCC_SIRV	chr7	3303581	3331096	+	18	3065	19409	50860	ENSMUSG00000078816.9	ENSMUST00000100301.10	Prkcg	Prkcg-201	Known	Known	None	0.20000000298023224	None	None	None	None
m54284U_191212_053548/164299802/ccs	PacBio_Hippocampus_Rep1	mm10_ERCC_SIRV	chr3	8667001	8663383	-	5	2144	7307	19526	ENSMUSG00000040289.8	ENSMUST00000042412.4	Hey1	Hey1-201	Known	Known	None	0.75	None	None	None	None
m54284U_191213_120042/80348494/ccs	PacBio_Hippocampus_Rep2	mm10_ERCC_SIRV	chr11	5520984	5525860	+	5	1771	32215	84657	ENSMUSG00000020484.18	ENSMUST00000063084.15	Xbp1	Xbp1-201	Known	Known	None	0.44999998807907104	None	None	None	None
m54284U_191107_221739/128059591/ccs	PacBio_Cortex_Rep1	mm10_ERCC_SIRV	chr19	4012660	4007510	-	9	1580	49881	150513	ENSMUSG00000037916.14	ENCODEMT000150513	Ndufv1	ENCODEMT000150513	Known	NIC	None	0.25	None	None	None	None
m54284U_191213_120042/55575737/ccs	PacBio_Hippocampus_Rep2	mm10_ERCC_SIRV	chr13	18717308	18866803	+	29	3173	37909	98956	ENSMUSG00000041236.8	ENSMUST00000072961.5	Vps41	Vps41-201	Known	Known	None	0.20000000298023224	None	None	None	None
m54284U_191109_043049/125569708/ccs	PacBio_Cortex_Rep2	mm10_ERCC_SIRV	chr17	7170138	7302920	+	21	4988	46187	119603	ENSMUSG00000023809.10	ENSMUST00000024575.7	Rps6ka2	Rps6ka2-201	Known	Known	None	0.20000000298023224	None	None	None	None
m54284U_191107_221739/153224167/ccs	PacBio_Cortex_Rep1	mm10_ERCC_SIRV	chr1	16657040	16641726	-	4	1999	210	485	ENSMUSG00000079658.9	ENSMUST00000115352.9	Eloc	Eloc-201	Known	Known	None	0.20000000298023224	None	None	None	None
m54284U_191212_053548/178980157/ccs	PacBio_Hippocampus_Rep1	mm10_ERCC_SIRV	chr7	3303581	3331094	+	18	3063	19409	50860	ENSMUSG00000078816.9	ENSMUST00000100301.10	Prkcg	Prkcg-201	Known	Known	None	0.25	None	None	None	None
m54284U_191213_120042/62653991/ccs	PacBio_Hippocampus_Rep2	mm10_ERCC_SIRV	chr13	18717308	18866801	+	29	3171	37909	98956	ENSMUSG00000041236.8	ENSMUST00000072961.5	Vps41	Vps41-201	Known	Known	None	0.20000000298023224	None	None	None	None
m54284U_191107_221739/128647197/ccs	PacBio_Cortex_Rep1	mm10_ERCC_SIRV	chr19	4012710	4007509	-	10	1553	49881	130255	ENSMUSG00000037916.14	ENSMUST00000042497.13	Ndufv1	Ndufv1-201	Known	Known	None	0.25	None	None	None	None
m54284U_191213_120042/99353316/ccs	PacBio_Hippocampus_Rep2	mm10_ERCC_SIRV	chr11	5520984	5525874	+	5	1785	32215	84657	ENSMUSG00000020484.18	ENSMUST00000063084.15	Xbp1	Xbp1-201	Known	Known	None	0.6499999761581421	None	None	None	None
m54284U_191107_221739/154862301/ccs	PacBio_Cortex_Rep1	mm10_ERCC_SIRV	chr1	16656546	16641726	-	4	2201	210	490	ENSMUSG00000079658.9	ENSMUST00000186701.1	Eloc	Eloc-205	Known	Known	None	0.20000000298023224	None	None	None	None
m54284U_191107_221739/55838580/ccs	PacBio_Cortex_Rep1	mm10_ERCC_SIRV	chr17	7170141	7302908	+	21	4973	46187	119603	ENSMUSG00000023809.10	ENSMUST00000024575.7	Rps6ka2	Rps6ka2-201	Known	Known	None	0.15000000596046448	None	None	None	None
m54284U_191213_120042/5046634/ccs	PacBio_Hippocampus_Rep2	mm10_ERCC_SIRV	chr7	3303581	3331094	+	18	3063	19409	50860	ENSMUSG00000078816.9	ENSMUST00000100301.10	Prkcg	Prkcg-201	Known	Known	None	0.25	None	None	None	None
m54284U_191212_053548/164300503/ccs	PacBio_Hippocampus_Rep1	mm10_ERCC_SIRV	chr3	8666639	8663359	-	4	2067	7307	151380	ENSMUSG00000040289.8	ENCODEMT000151380	Hey1	ENCODEMT000151380	Known	ISM	Suffix	0.75	None	None	None	None
m54284U_191107_221739/129304267/ccs	PacBio_Cortex_Rep1	mm10_ERCC_SIRV	chr19	4012712	4007509	-	10	1555	49881	130255	ENSMUSG00000037916.14	ENSMUST00000042497.13	Ndufv1	Ndufv1-201	Known	Known	None	0.25	None	None	None	None
m54284U_191109_043049/53085398/ccs	PacBio_Cortex_Rep2	mm10_ERCC_SIRV	chr15	12884986	12935245	+	17	1784	42796	151607	ENSMUSG00000022191.16	ENCODEMT000151607	Drosha	ENCODEMT000151607	Known	ISM	Suffix	0.15000000596046448	None	None	None	None
m54284U_191213_120042/71959984/ccs	PacBio_Hippocampus_Rep2	mm10_ERCC_SIRV	chr13	18717308	18866804	+	29	3174	37909	98956	ENSMUSG00000041236.8	ENSMUST00000072961.5	Vps41	Vps41-201	Known	Known	None	0.15000000596046448	None	None	None	None
m54284U_191107_221739/156043372/ccs	PacBio_Cortex_Rep1	mm10_ERCC_SIRV	chr1	16656871	16641726	-	4	1966	210	151502	ENSMUSG00000079658.9	ENCODEMT000151502	Eloc	ENCODEMT000151502	Known	NNC	None	0.20000000298023224	None	None	None	None
m54284U_191213_120042/100402246/ccs	PacBio_Hippocampus_Rep2	mm10_ERCC_SIRV	chr11	5520984	5525874	+	5	1785	32215	84657	ENSMUSG00000020484.18	ENSMUST00000063084.15	Xbp1	Xbp1-201	Known	Known	None	0.6499999761581421	None	None	None	None
m54284U_191107_221739/131008958/ccs	PacBio_Cortex_Rep1	mm10_ERCC_SIRV	chr19	4012680	4007509	-	10	1523	49881	130255	ENSMUSG00000037916.14	ENSMUST00000042497.13	Ndufv1	Ndufv1-201	Known	Known	None	0.25	None	None	None	None
m54284U_191212_053548/165151120/ccs	PacBio_Hippocampus_Rep1	mm10_ERCC_SIRV	chr3	8666349	8663383	-	3	1842	7307	19528	ENSMUSG00000040289.8	ENSMUST00000192102.1	Hey1	Hey1-202	Known	Known	None	0.75	None	None	None	None
m54284U_191213_120042/12583859/ccs	PacBio_Hippocampus_Rep2	mm10_ERCC_SIRV	chr7	3303581	3331095	+	18	3064	19409	50860	ENSMUSG00000078816.9	ENSMUST00000100301.10	Prkcg	Prkcg-201	Known	Known	None	0.25	None	None	None	None
m54284U_191213_120042/115016114/ccs	PacBio_Hippocampus_Rep2	mm10_ERCC_SIRV	chr17	7170143	7303304	+	21	5367	46187	119603	ENSMUSG00000023809.10	ENSMUST00000024575.7	Rps6ka2	Rps6ka2-201	Known	Known	None	0.30000001192092896	None	None	None	None
m54284U_191213_120042/72812630/ccs	PacBio_Hippocampus_Rep2	mm10_ERCC_SIRV	chr13	18717308	18866803	+	29	3173	37909	98956	ENSMUSG00000041236.8	ENSMUST00000072961.5	Vps41	Vps41-201	Known	Known	None	0.20000000298023224	None	None	None	None
m54284U_191107_221739/132711169/ccs	PacBio_Cortex_Rep1	mm10_ERCC_SIRV	chr19	4012673	4007509	-	10	1516	49881	130255	ENSMUSG00000037916.14	ENSMUST00000042497.13	Ndufv1	Ndufv1-201	Known	Known	None	0.25	None	None	None	None
m54284U_191107_221739/157942133/ccs	PacBio_Cortex_Rep1	mm10_ERCC_SIRV	chr1	16656872	16641726	-	4	2001	210	484	ENSMUSG00000079658.9	ENSMUST00000188641.6	Eloc	Eloc-208	Known	Known	None	0.20000000298023224	None	None	None	None
m54284U_191213_120042/18549362/ccs	PacBio_Hippocampus_Rep2	mm10_ERCC_SIRV	chr7	3303581	3331094	+	18	3063	19409	50860	ENSMUSG00000078816.9	ENSMUST00000100301.10	Prkcg	Prkcg-201	Known	Known	None	0.25	None	None	None	None
m54284U_191212_053548/165545015/ccs	PacBio_Hippocampus_Rep1	mm10_ERCC_SIRV	chr3	8667003	8663383	-	5	2146	7307	19526	ENSMUSG00000040289.8	ENSMUST00000042412.4	Hey1	Hey1-201	Known	Known	None	0.75	None	None	None	None
m54284U_191212_053548/171903809/ccs	PacBio_Hippocampus_Rep1	mm10_ERCC_SIRV	chr17	7170156	7262637	+	10	1513	46187	151592	ENSMUSG00000023809.10	ENCODEMT000151592	Rps6ka2	ENCODEMT000151592	Known	ISM	Prefix	0.800000011920929	None	None	None	None
m54284U_191213_120042/73336894/ccs	PacBio_Hippocampus_Rep2	mm10_ERCC_SIRV	chr13	18717325	18866812	+	28	3135	37909	151036	ENSMUSG00000041236.8	ENCODEMT000151036	Vps41	ENCODEMT000151036	Known	NIC	None	0.15000000596046448	None	None	None	None
m54284U_191213_120042/103482807/ccs	PacBio_Hippocampus_Rep2	mm10_ERCC_SIRV	chr11	5520984	5525874	+	5	1785	32215	84657	ENSMUSG00000020484.18	ENSMUST00000063084.15	Xbp1	Xbp1-201	Known	Known	None	0.6499999761581421	None	None	None	None
m54284U_191107_221739/133759295/ccs	PacBio_Cortex_Rep1	mm10_ERCC_SIRV	chr19	4012691	4007509	-	10	1534	49881	130255	ENSMUSG00000037916.14	ENSMUST00000042497.13	Ndufv1	Ndufv1-201	Known	Known	None	0.25	None	None	None	None
m54284U_191213_120042/23004014/ccs	PacBio_Hippocampus_Rep2	mm10_ERCC_SIRV	chr7	3303581	3331094	+	18	3063	19409	50860	ENSMUSG00000078816.9	ENSMUST00000100301.10	Prkcg	Prkcg-201	Known	Known	None	0.25	None	None	None	None
m54284U_191107_221739/158139258/ccs	PacBio_Cortex_Rep1	mm10_ERCC_SIRV	chr1	16656930	16641726	-	4	1969	210	486	ENSMUSG00000079658.9	ENSMUST00000186948.6	Eloc	Eloc-206	Known	Known	None	0.20000000298023224	None	None	None	None
m54284U_191213_120042/135202442/ccs	PacBio_Hippocampus_Rep2	mm10_ERCC_SIRV	chr17	7170146	7303313	+	21	5373	46187	119603	ENSMUSG00000023809.10	ENSMUST00000024575.7	Rps6ka2	Rps6ka2-201	Known	Known	None	0.30000001192092896	None	None	None	None
m54284U_191109_043049/124454286/ccs	PacBio_Cortex_Rep2	mm10_ERCC_SIRV	chr15	12884988	12935286	+	17	1780	42796	151607	ENSMUSG00000022191.16	ENCODEMT000151607	Drosha	ENCODEMT000151607	Known	ISM	Suffix	0.10000000149011612	None	None	None	None
m54284U_191213_120042/82313672/ccs	PacBio_Hippocampus_Rep2	mm10_ERCC_SIRV	chr13	18717308	18866809	+	29	3179	37909	98956	ENSMUSG00000041236.8	ENSMUST00000072961.5	Vps41	Vps41-201	Known	Known	None	0.25	None	None	None	None
m54284U_191212_053548/165676019/ccs	PacBio_Hippocampus_Rep1	mm10_ERCC_SIRV	chr3	8667036	8663383	-	5	2179	7307	19526	ENSMUSG00000040289.8	ENSMUST00000042412.4	Hey1	Hey1-201	Known	Known	None	0.75	None	None	None	None
m54284U_191107_221739/133892959/ccs	PacBio_Cortex_Rep1	mm10_ERCC_SIRV	chr19	4012681	4007509	-	10	1524	49881	130255	ENSMUSG00000037916.14	ENSMUST00000042497.13	Ndufv1	Ndufv1-201	Known	Known	None	0.25	None	None	None	None
m54284U_191213_120042/50463784/ccs	PacBio_Hippocampus_Rep2	mm10_ERCC_SIRV	chr7	3303570	3331098	+	17	2982	19409	151029	ENSMUSG00000078816.9	ENCODEMT000151029	Prkcg	ENCODEMT000151029	Known	NIC	None	0.25	None	None	None	None
m54284U_191107_221739/158990451/ccs	PacBio_Cortex_Rep1	mm10_ERCC_SIRV	chr1	16656877	16641726	-	4	2006	210	484	ENSMUSG00000079658.9	ENSMUST00000188641.6	Eloc	Eloc-208	Known	Known	None	0.20000000298023224	None	None	None	None
m54284U_191213_120042/143066875/ccs	PacBio_Hippocampus_Rep2	mm10_ERCC_SIRV	chr17	7170146	7303313	+	21	5373	46187	119603	ENSMUSG00000023809.10	ENSMUST00000024575.7	Rps6ka2	Rps6ka2-201	Known	Known	None	0.30000001192092896	None	None	None	None
m54284U_191213_120042/84149618/ccs	PacBio_Hippocampus_Rep2	mm10_ERCC_SIRV	chr15	12884988	12935290	+	17	1784	42796	151607	ENSMUSG00000022191.16	ENCODEMT000151607	Drosha	ENCODEMT000151607	Known	ISM	Suffix	0.15000000596046448	None	None	None	None
m54284U_191212_053548/166723606/ccs	PacBio_Hippocampus_Rep1	mm10_ERCC_SIRV	chr3	8667021	8663383	-	5	2164	7307	19526	ENSMUSG00000040289.8	ENSMUST00000042412.4	Hey1	Hey1-201	Known	Known	None	0.75	None	None	None	None
m54284U_191107_221739/134089302/ccs	PacBio_Cortex_Rep1	mm10_ERCC_SIRV	chr19	4012663	4007509	-	10	1506	49881	130255	ENSMUSG00000037916.14	ENSMUST00000042497.13	Ndufv1	Ndufv1-201	Known	Known	None	0.25	None	None	None	None
m54284U_191107_221739/160104574/ccs	PacBio_Cortex_Rep1	mm10_ERCC_SIRV	chr1	16656878	16641726	-	5	2131	210	151608	ENSMUSG00000079658.9	ENCODEMT000151608	Eloc	ENCODEMT000151608	Known	NIC	None	0.20000000298023224	None	None	None	None
m54284U_191213_120042/113247766/ccs	PacBio_Hippocampus_Rep2	mm10_ERCC_SIRV	chr11	5520984	5525874	+	5	1785	32215	84657	ENSMUSG00000020484.18	ENSMUST00000063084.15	Xbp1	Xbp1-201	Known	Known	None	0.6499999761581421	None	None	None	None
m54284U_191213_120042/51446043/ccs	PacBio_Hippocampus_Rep2	mm10_ERCC_SIRV	chr7	3303581	3331095	+	18	3064	19409	50860	ENSMUSG00000078816.9	ENSMUST00000100301.10	Prkcg	Prkcg-201	Known	Known	None	0.25	None	None	None	None
m54284U_191213_120042/82642918/ccs	PacBio_Hippocampus_Rep2	mm10_ERCC_SIRV	chr13	18717308	18866811	+	29	3169	37909	151042	ENSMUSG00000041236.8	ENCODEMT000151042	Vps41	ENCODEMT000151042	Known	NNC	None	0.20000000298023224	None	None	None	None
m54284U_191212_053548/43910690/ccs	PacBio_Hippocampus_Rep1	mm10_ERCC_SIRV	chr15	12884989	12935289	+	17	1782	42796	151607	ENSMUSG00000022191.16	ENCODEMT000151607	Drosha	ENCODEMT000151607	Known	ISM	Suffix	0.15000000596046448	None	None	None	None
m54284U_191212_053548/128059268/ccs	PacBio_Hippocampus_Rep1	mm10_ERCC_SIRV	chr17	7170147	7303313	+	21	5372	46187	119603	ENSMUSG00000023809.10	ENSMUST00000024575.7	Rps6ka2	Rps6ka2-201	Known	Known	None	0.30000001192092896	None	None	None	None
m54284U_191107_221739/136448069/ccs	PacBio_Cortex_Rep1	mm10_ERCC_SIRV	chr19	4012689	4007509	-	10	1532	49881	130255	ENSMUSG00000037916.14	ENSMUST00000042497.13	Ndufv1	Ndufv1-201	Known	Known	None	0.25	None	None	None	None
m54284U_191212_053548/169345672/ccs	PacBio_Hippocampus_Rep1	mm10_ERCC_SIRV	chr3	8667036	8663383	-	5	2179	7307	19526	ENSMUSG00000040289.8	ENSMUST00000042412.4	Hey1	Hey1-201	Known	Known	None	0.75	None	None	None	None
m54284U_191213_120042/54264725/ccs	PacBio_Hippocampus_Rep2	mm10_ERCC_SIRV	chr7	3303581	3331094	+	18	3063	19409	50860	ENSMUSG00000078816.9	ENSMUST00000100301.10	Prkcg	Prkcg-201	Known	Known	None	0.25	None	None	None	None
m54284U_191213_120042/88345074/ccs	PacBio_Hippocampus_Rep2	mm10_ERCC_SIRV	chr13	18717308	18866805	+	29	3175	37909	98956	ENSMUSG00000041236.8	ENSMUST00000072961.5	Vps41	Vps41-201	Known	Known	None	0.15000000596046448	None	None	None	None
m54284U_191107_221739/141036380/ccs	PacBio_Cortex_Rep1	mm10_ERCC_SIRV	chr19	4012646	4007509	-	10	1489	49881	130255	ENSMUSG00000037916.14	ENSMUST00000042497.13	Ndufv1	Ndufv1-201	Known	Known	None	0.25	None	None	None	None
m54284U_191213_120042/130745760/ccs	PacBio_Hippocampus_Rep2	mm10_ERCC_SIRV	chr15	12884990	12935290	+	17	1782	42796	151607	ENSMUSG00000022191.16	ENCODEMT000151607	Drosha	ENCODEMT000151607	Known	ISM	Suffix	0.15000000596046448	None	None	None	None
m54284U_191213_120042/64815809/ccs	PacBio_Hippocampus_Rep2	mm10_ERCC_SIRV	chr17	7170147	7303311	+	21	5370	46187	119603	ENSMUSG00000023809.10	ENSMUST00000024575.7	Rps6ka2	Rps6ka2-201	Known	Known	None	0.30000001192092896	None	None	None	None
m54284U_191213_120042/123011558/ccs	PacBio_Hippocampus_Rep2	mm10_ERCC_SIRV	chr11	5520984	5525874	+	5	1785	32215	84657	ENSMUSG00000020484.18	ENSMUST00000063084.15	Xbp1	Xbp1-201	Known	Known	None	0.6499999761581421	None	None	None	None
m54284U_191212_053548/169937248/ccs	PacBio_Hippocampus_Rep1	mm10_ERCC_SIRV	chr3	8666489	8663359	-	4	1917	7307	151380	ENSMUSG00000040289.8	ENCODEMT000151380	Hey1	ENCODEMT000151380	Known	ISM	Suffix	0.75	None	None	None	None
m54284U_191213_120042/91096100/ccs	PacBio_Hippocampus_Rep2	mm10_ERCC_SIRV	chr13	18717308	18866801	+	29	3171	37909	98956	ENSMUSG00000041236.8	ENSMUST00000072961.5	Vps41	Vps41-201	Known	Known	None	0.20000000298023224	None	None	None	None
m54284U_191213_120042/80675220/ccs	PacBio_Hippocampus_Rep2	mm10_ERCC_SIRV	chr7	3303581	3331094	+	18	3063	19409	50860	ENSMUSG00000078816.9	ENSMUST00000100301.10	Prkcg	Prkcg-201	Known	Known	None	0.25	None	None	None	None
m54284U_191107_221739/160631432/ccs	PacBio_Cortex_Rep1	mm10_ERCC_SIRV	chr1	16656883	16641726	-	4	2012	210	484	ENSMUSG00000079658.9	ENSMUST00000188641.6	Eloc	Eloc-208	Known	Known	None	0.20000000298023224	None	None	None	None
m54284U_191107_221739/141099150/ccs	PacBio_Cortex_Rep1	mm10_ERCC_SIRV	chr19	4012701	4007509	-	10	1544	49881	130255	ENSMUSG00000037916.14	ENSMUST00000042497.13	Ndufv1	Ndufv1-201	Known	Known	None	0.25	None	None	None	None
m54284U_191109_043049/9437603/ccs	PacBio_Cortex_Rep2	mm10_ERCC_SIRV	chr15	12885026	12935291	+	17	1747	42796	151607	ENSMUSG00000022191.16	ENCODEMT000151607	Drosha	ENCODEMT000151607	Known	ISM	Suffix	0.10000000149011612	None	None	None	None
m54284U_191212_053548/170919893/ccs	PacBio_Hippocampus_Rep1	mm10_ERCC_SIRV	chr3	8666669	8663359	-	4	2087	7307	151380	ENSMUSG00000040289.8	ENCODEMT000151380	Hey1	ENCODEMT000151380	Known	ISM	Suffix	0.75	None	None	None	None
m54284U_191109_043049/89656033/ccs	PacBio_Cortex_Rep2	mm10_ERCC_SIRV	chr17	7170148	7303313	+	21	5371	46187	119603	ENSMUSG00000023809.10	ENSMUST00000024575.7	Rps6ka2	Rps6ka2-201	Known	Known	None	0.30000001192092896	None	None	None	None
m54284U_191213_120042/93521501/ccs	PacBio_Hippocampus_Rep2	mm10_ERCC_SIRV	chr13	18717308	18866656	+	29	3026	37909	98956	ENSMUSG00000041236.8	ENSMUST00000072961.5	Vps41	Vps41-201	Known	Known	None	0.30000001192092896	None	None	None	None
m54284U_191213_120042/85525888/ccs	PacBio_Hippocampus_Rep2	mm10_ERCC_SIRV	chr7	3303581	3331095	+	18	3064	19409	50860	ENSMUSG00000078816.9	ENSMUST00000100301.10	Prkcg	Prkcg-201	Known	Known	None	0.25	None	None	None	None
m54284U_191107_221739/143328392/ccs	PacBio_Cortex_Rep1	mm10_ERCC_SIRV	chr19	4012691	4007509	-	10	1534	49881	130255	ENSMUSG00000037916.14	ENSMUST00000042497.13	Ndufv1	Ndufv1-201	Known	Known	None	0.25	None	None	None	None
m54284U_191109_043049/2164305/ccs	PacBio_Cortex_Rep2	mm10_ERCC_SIRV	chr15	12885053	12935245	+	18	1778	42796	151609	ENSMUSG00000022191.16	ENCODEMT000151609	Drosha	ENCODEMT000151609	Known	NNC	None	0.15000000596046448	None	None	None	None
m54284U_191213_120042/128256714/ccs	PacBio_Hippocampus_Rep2	mm10_ERCC_SIRV	chr11	5520984	5525911	+	5	1822	32215	84657	ENSMUSG00000020484.18	ENSMUST00000063084.15	Xbp1	Xbp1-201	Known	Known	None	0.15000000596046448	None	None	None	None
m54284U_191107_221739/163449639/ccs	PacBio_Cortex_Rep1	mm10_ERCC_SIRV	chr1	16656873	16641726	-	4	2002	210	484	ENSMUSG00000079658.9	ENSMUST00000188641.6	Eloc	Eloc-208	Known	Known	None	0.20000000298023224	None	None	None	None
m54284U_191212_053548/171444552/ccs	PacBio_Hippocampus_Rep1	mm10_ERCC_SIRV	chr3	8666848	8663383	-	5	1991	7307	19526	ENSMUSG00000040289.8	ENSMUST00000042412.4	Hey1	Hey1-201	Known	Known	None	0.75	None	None	None	None
m54284U_191107_221739/143590234/ccs	PacBio_Cortex_Rep1	mm10_ERCC_SIRV	chr19	4012688	4007509	-	10	1531	49881	130255	ENSMUSG00000037916.14	ENSMUST00000042497.13	Ndufv1	Ndufv1-201	Known	Known	None	0.25	None	None	None	None
m54284U_191212_053548/131400640/ccs	PacBio_Hippocampus_Rep1	mm10_ERCC_SIRV	chr17	7170148	7303313	+	21	5371	46187	119603	ENSMUSG00000023809.10	ENSMUST00000024575.7	Rps6ka2	Rps6ka2-201	Known	Known	None	0.30000001192092896	None	None	None	None
m54284U_191213_120042/93981073/ccs	PacBio_Hippocampus_Rep2	mm10_ERCC_SIRV	chr13	18717308	18866803	+	29	3173	37909	98956	ENSMUSG00000041236.8	ENSMUST00000072961.5	Vps41	Vps41-201	Known	Known	None	0.20000000298023224	None	None	None	None
m54284U_191213_120042/88146880/ccs	PacBio_Hippocampus_Rep2	mm10_ERCC_SIRV	chr7	3303581	3331095	+	18	3064	19409	50860	ENSMUSG00000078816.9	ENSMUST00000100301.10	Prkcg	Prkcg-201	Known	Known	None	0.25	None	None	None	None
m54284U_191107_221739/164692443/ccs	PacBio_Cortex_Rep1	mm10_ERCC_SIRV	chr1	16656865	16641726	-	4	1994	210	484	ENSMUSG00000079658.9	ENSMUST00000188641.6	Eloc	Eloc-208	Known	Known	None	0.20000000298023224	None	None	None	None
m54284U_191107_221739/146015307/ccs	PacBio_Cortex_Rep1	mm10_ERCC_SIRV	chr19	4012751	4007509	-	10	1594	49881	130255	ENSMUSG00000037916.14	ENSMUST00000042497.13	Ndufv1	Ndufv1-201	Known	Known	None	0.25	None	None	None	None
m54284U_191212_053548/145228544/ccs	PacBio_Hippocampus_Rep1	mm10_ERCC_SIRV	chr15	12885067	12935288	+	17	1703	42796	151607	ENSMUSG00000022191.16	ENCODEMT000151607	Drosha	ENCODEMT000151607	Known	ISM	Suffix	0.15000000596046448	None	None	None	None
m54284U_191212_053548/171836254/ccs	PacBio_Hippocampus_Rep1	mm10_ERCC_SIRV	chr3	8667038	8663383	-	5	2181	7307	19526	ENSMUSG00000040289.8	ENSMUST00000042412.4	Hey1	Hey1-201	Known	Known	None	0.75	None	None	None	None
m54284U_191213_120042/94372315/ccs	PacBio_Hippocampus_Rep2	mm10_ERCC_SIRV	chr13	18717308	18866803	+	29	3173	37909	98956	ENSMUSG00000041236.8	ENSMUST00000072961.5	Vps41	Vps41-201	Known	Known	None	0.20000000298023224	None	None	None	None
m54284U_191213_120042/103090745/ccs	PacBio_Hippocampus_Rep2	mm10_ERCC_SIRV	chr7	3303581	3331095	+	18	3064	19409	50860	ENSMUSG00000078816.9	ENSMUST00000100301.10	Prkcg	Prkcg-201	Known	Known	None	0.25	None	None	None	None
m54284U_191107_221739/146606891/ccs	PacBio_Cortex_Rep1	mm10_ERCC_SIRV	chr19	4012662	4007509	-	10	1505	49881	130255	ENSMUSG00000037916.14	ENSMUST00000042497.13	Ndufv1	Ndufv1-201	Known	Known	None	0.25	None	None	None	None
m54284U_191213_120042/118030759/ccs	PacBio_Hippocampus_Rep2	mm10_ERCC_SIRV	chr17	7170148	7303305	+	21	5363	46187	119603	ENSMUSG00000023809.10	ENSMUST00000024575.7	Rps6ka2	Rps6ka2-201	Known	Known	None	0.25	None	None	None	None
m54284U_191213_120042/164301653/ccs	PacBio_Hippocampus_Rep2	mm10_ERCC_SIRV	chr11	5520984	5525874	+	5	1785	32215	84657	ENSMUSG00000020484.18	ENSMUST00000063084.15	Xbp1	Xbp1-201	Known	Known	None	0.6499999761581421	None	None	None	None
m54284U_191107_221739/167576831/ccs	PacBio_Cortex_Rep1	mm10_ERCC_SIRV	chr1	16656885	16641726	-	4	2014	210	484	ENSMUSG00000079658.9	ENSMUST00000188641.6	Eloc	Eloc-208	Known	Known	None	0.20000000298023224	None	None	None	None
m54284U_191212_053548/174653555/ccs	PacBio_Hippocampus_Rep1	mm10_ERCC_SIRV	chr3	8667004	8663383	-	5	2147	7307	19526	ENSMUSG00000040289.8	ENSMUST00000042412.4	Hey1	Hey1-201	Known	Known	None	0.75	None	None	None	None
m54284U_191213_120042/95028396/ccs	PacBio_Hippocampus_Rep2	mm10_ERCC_SIRV	chr13	18717308	18866801	+	29	3171	37909	98956	ENSMUSG00000041236.8	ENSMUST00000072961.5	Vps41	Vps41-201	Known	Known	None	0.20000000298023224	None	None	None	None
m54284U_191213_120042/104728807/ccs	PacBio_Hippocampus_Rep2	mm10_ERCC_SIRV	chr7	3303581	3331094	+	18	3063	19409	50860	ENSMUSG00000078816.9	ENSMUST00000100301.10	Prkcg	Prkcg-201	Known	Known	None	0.25	None	None	None	None
m54284U_191109_043049/9635540/ccs	PacBio_Cortex_Rep2	mm10_ERCC_SIRV	chr15	12889617	12935289	+	16	1720	42796	151610	ENSMUSG00000022191.16	ENCODEMT000151610	Drosha	ENCODEMT000151610	Known	ISM	Suffix	0.20000000298023224	None	None	None	None
m54284U_191107_221739/150799920/ccs	PacBio_Cortex_Rep1	mm10_ERCC_SIRV	chr19	4012678	4007509	-	10	1521	49881	130255	ENSMUSG00000037916.14	ENSMUST00000042497.13	Ndufv1	Ndufv1-201	Known	Known	None	0.25	None	None	None	None
m54284U_191212_053548/174916889/ccs	PacBio_Hippocampus_Rep1	mm10_ERCC_SIRV	chr3	8667325	8663383	-	5	2468	7307	19526	ENSMUSG00000040289.8	ENSMUST00000042412.4	Hey1	Hey1-201	Known	Known	None	0.75	None	None	None	None
m54284U_191213_120042/92275224/ccs	PacBio_Hippocampus_Rep2	mm10_ERCC_SIRV	chr17	7170149	7303313	+	21	5370	46187	119603	ENSMUSG00000023809.10	ENSMUST00000024575.7	Rps6ka2	Rps6ka2-201	Known	Known	None	0.30000001192092896	None	None	None	None
m54284U_191213_120042/114231119/ccs	PacBio_Hippocampus_Rep2	mm10_ERCC_SIRV	chr7	3303581	3331095	+	18	3064	19409	50860	ENSMUSG00000078816.9	ENSMUST00000100301.10	Prkcg	Prkcg-201	Known	Known	None	0.25	None	None	None	None
m54284U_191107_221739/153880707/ccs	PacBio_Cortex_Rep1	mm10_ERCC_SIRV	chr19	4012664	4007509	-	10	1507	49881	130255	ENSMUSG00000037916.14	ENSMUST00000042497.13	Ndufv1	Ndufv1-201	Known	Known	None	0.25	None	None	None	None
m54284U_191213_120042/174457359/ccs	PacBio_Hippocampus_Rep2	mm10_ERCC_SIRV	chr11	5520984	5525856	+	5	1767	32215	84657	ENSMUSG00000020484.18	ENSMUST00000063084.15	Xbp1	Xbp1-201	Known	Known	None	0.44999998807907104	None	None	None	None
m54284U_191107_221739/167643120/ccs	PacBio_Cortex_Rep1	mm10_ERCC_SIRV	chr1	16656893	16641726	-	4	2022	210	484	ENSMUSG00000079658.9	ENSMUST00000188641.6	Eloc	Eloc-208	Known	Known	None	0.20000000298023224	None	None	None	None
m54284U_191213_120042/99484744/ccs	PacBio_Hippocampus_Rep2	mm10_ERCC_SIRV	chr13	18717308	18866801	+	29	3171	37909	98956	ENSMUSG00000041236.8	ENSMUST00000072961.5	Vps41	Vps41-201	Known	Known	None	0.20000000298023224	None	None	None	None
m54284U_191107_221739/32310094/ccs	PacBio_Cortex_Rep1	mm10_ERCC_SIRV	chr17	7170150	7303312	+	21	5368	46187	119603	ENSMUSG00000023809.10	ENSMUST00000024575.7	Rps6ka2	Rps6ka2-201	Known	Known	None	0.30000001192092896	None	None	None	None
m54284U_191213_120042/114231957/ccs	PacBio_Hippocampus_Rep2	mm10_ERCC_SIRV	chr7	3303581	3331093	+	18	3062	19409	50860	ENSMUSG00000078816.9	ENSMUST00000100301.10	Prkcg	Prkcg-201	Known	Known	None	0.25	None	None	None	None
m54284U_191107_221739/154009903/ccs	PacBio_Cortex_Rep1	mm10_ERCC_SIRV	chr19	4012665	4007509	-	10	1508	49881	130255	ENSMUSG00000037916.14	ENSMUST00000042497.13	Ndufv1	Ndufv1-201	Known	Known	None	0.25	None	None	None	None
m54284U_191212_053548/175180244/ccs	PacBio_Hippocampus_Rep1	mm10_ERCC_SIRV	chr3	8666831	8663383	-	5	1974	7307	19526	ENSMUSG00000040289.8	ENSMUST00000042412.4	Hey1	Hey1-201	Known	Known	None	0.75	None	None	None	None
m54284U_191107_221739/2562/ccs	PacBio_Cortex_Rep1	mm10_ERCC_SIRV	chr11	5520985	5525874	+	5	1784	32215	84657	ENSMUSG00000020484.18	ENSMUST00000063084.15	Xbp1	Xbp1-201	Known	Known	None	0.6499999761581421	None	None	None	None
m54284U_191212_053548/93587322/ccs	PacBio_Hippocampus_Rep1	mm10_ERCC_SIRV	chr17	7170150	7259396	+	8	4365	46187	151611	ENSMUSG00000023809.10	ENCODEMT000151611	Rps6ka2	ENCODEMT000151611	Known	ISM	Prefix	0.25	None	None	None	None
m54284U_191213_120042/143066281/ccs	PacBio_Hippocampus_Rep2	mm10_ERCC_SIRV	chr7	3303581	3331095	+	18	3064	19409	50860	ENSMUSG00000078816.9	ENSMUST00000100301.10	Prkcg	Prkcg-201	Known	Known	None	0.25	None	None	None	None
m54284U_191107_221739/169020113/ccs	PacBio_Cortex_Rep1	mm10_ERCC_SIRV	chr1	16656867	16641726	-	4	1996	210	484	ENSMUSG00000079658.9	ENSMUST00000188641.6	Eloc	Eloc-208	Known	Known	None	0.20000000298023224	None	None	None	None
m54284U_191107_221739/158335022/ccs	PacBio_Cortex_Rep1	mm10_ERCC_SIRV	chr19	4012667	4007509	-	10	1510	49881	130255	ENSMUSG00000037916.14	ENSMUST00000042497.13	Ndufv1	Ndufv1-201	Known	Known	None	0.25	None	None	None	None
m54284U_191212_053548/108987842/ccs	PacBio_Hippocampus_Rep1	mm10_ERCC_SIRV	chr15	12889630	12935244	+	16	1663	42796	151610	ENSMUSG00000022191.16	ENCODEMT000151610	Drosha	ENCODEMT000151610	Known	ISM	Suffix	0.15000000596046448	None	None	None	None
m54284U_191213_120042/103483389/ccs	PacBio_Hippocampus_Rep2	mm10_ERCC_SIRV	chr13	18717308	18866803	+	29	3173	37909	98956	ENSMUSG00000041236.8	ENSMUST00000072961.5	Vps41	Vps41-201	Known	Known	None	0.20000000298023224	None	None	None	None
m54284U_191212_053548/175573618/ccs	PacBio_Hippocampus_Rep1	mm10_ERCC_SIRV	chr3	8664651	8663359	-	1	1137	7307	151382	ENSMUSG00000040289.8	ENCODEMT000151382	Hey1	ENCODEMT000151382	Known	ISM	None	0.75	None	None	None	None
m54284U_191107_221739/158597618/ccs	PacBio_Cortex_Rep1	mm10_ERCC_SIRV	chr19	4012697	4007509	-	10	1540	49881	130255	ENSMUSG00000037916.14	ENSMUST00000042497.13	Ndufv1	Ndufv1-201	Known	Known	None	0.25	None	None	None	None
m54284U_191107_221739/459553/ccs	PacBio_Cortex_Rep1	mm10_ERCC_SIRV	chr11	5520985	5525872	+	5	1782	32215	84657	ENSMUSG00000020484.18	ENSMUST00000063084.15	Xbp1	Xbp1-201	Known	Known	None	0.6499999761581421	None	None	None	None
m54284U_191213_120042/148767969/ccs	PacBio_Hippocampus_Rep2	mm10_ERCC_SIRV	chr7	3303581	3330955	+	18	2924	19409	50860	ENSMUSG00000078816.9	ENSMUST00000100301.10	Prkcg	Prkcg-201	Known	Known	None	0.5	None	None	None	None
m54284U_191107_221739/170852920/ccs	PacBio_Cortex_Rep1	mm10_ERCC_SIRV	chr1	16656884	16641726	-	4	2013	210	484	ENSMUSG00000079658.9	ENSMUST00000188641.6	Eloc	Eloc-208	Known	Known	None	0.20000000298023224	None	None	None	None
m54284U_191213_120042/103548636/ccs	PacBio_Hippocampus_Rep2	mm10_ERCC_SIRV	chr13	18717308	18866809	+	29	3179	37909	98956	ENSMUSG00000041236.8	ENSMUST00000072961.5	Vps41	Vps41-201	Known	Known	None	0.25	None	None	None	None
m54284U_191107_221739/15403377/ccs	PacBio_Cortex_Rep1	mm10_ERCC_SIRV	chr15	12889684	12935244	+	16	1609	42796	151610	ENSMUSG00000022191.16	ENCODEMT000151610	Drosha	ENCODEMT000151610	Known	ISM	Suffix	0.15000000596046448	None	None	None	None
m54284U_191107_221739/158599061/ccs	PacBio_Cortex_Rep1	mm10_ERCC_SIRV	chr19	4012674	4007509	-	10	1517	49881	130255	ENSMUSG00000037916.14	ENSMUST00000042497.13	Ndufv1	Ndufv1-201	Known	Known	None	0.25	None	None	None	None
m54284U_191212_053548/177275360/ccs	PacBio_Hippocampus_Rep1	mm10_ERCC_SIRV	chr3	8667012	8663383	-	5	2155	7307	19526	ENSMUSG00000040289.8	ENSMUST00000042412.4	Hey1	Hey1-201	Known	Known	None	0.75	None	None	None	None
m54284U_191107_221739/2033341/ccs	PacBio_Cortex_Rep1	mm10_ERCC_SIRV	chr11	5520985	5525874	+	5	1784	32215	84657	ENSMUSG00000020484.18	ENSMUST00000063084.15	Xbp1	Xbp1-201	Known	Known	None	0.6499999761581421	None	None	None	None
m54284U_191107_221739/172163146/ccs	PacBio_Cortex_Rep1	mm10_ERCC_SIRV	chr1	16656849	16641726	-	4	1978	210	484	ENSMUSG00000079658.9	ENSMUST00000188641.6	Eloc	Eloc-208	Known	Known	None	0.20000000298023224	None	None	None	None
m54284U_191213_120042/151650504/ccs	PacBio_Hippocampus_Rep2	mm10_ERCC_SIRV	chr7	3303581	3331095	+	18	3064	19409	50860	ENSMUSG00000078816.9	ENSMUST00000100301.10	Prkcg	Prkcg-201	Known	Known	None	0.25	None	None	None	None
m54284U_191107_221739/158663780/ccs	PacBio_Cortex_Rep1	mm10_ERCC_SIRV	chr19	4009562	4007510	-	5	1521	49881	150724	ENSMUSG00000037916.14	ENCODEMT000150724	Ndufv1	ENCODEMT000150724	Known	ISM	Suffix	0.25	None	None	None	None
m54284U_191109_043049/13829921/ccs	PacBio_Cortex_Rep2	mm10_ERCC_SIRV	chr15	12889685	12935246	+	16	1610	42796	151610	ENSMUSG00000022191.16	ENCODEMT000151610	Drosha	ENCODEMT000151610	Known	ISM	Suffix	0.15000000596046448	None	None	None	None
m54284U_191212_053548/178325393/ccs	PacBio_Hippocampus_Rep1	mm10_ERCC_SIRV	chr3	8666674	8663359	-	4	2102	7307	151380	ENSMUSG00000040289.8	ENCODEMT000151380	Hey1	ENCODEMT000151380	Known	ISM	Suffix	0.75	None	None	None	None
m54284U_191212_053548/125569821/ccs	PacBio_Hippocampus_Rep1	mm10_ERCC_SIRV	chr17	7170150	7303313	+	21	5369	46187	119603	ENSMUSG00000023809.10	ENSMUST00000024575.7	Rps6ka2	Rps6ka2-201	Known	Known	None	0.30000001192092896	None	None	None	None
m54284U_191213_120042/111610343/ccs	PacBio_Hippocampus_Rep2	mm10_ERCC_SIRV	chr13	18717308	18866807	+	29	3177	37909	98956	ENSMUSG00000041236.8	ENSMUST00000072961.5	Vps41	Vps41-201	Known	Known	None	0.15000000596046448	None	None	None	None
m54284U_191213_120042/152307516/ccs	PacBio_Hippocampus_Rep2	mm10_ERCC_SIRV	chr7	3303581	3331095	+	18	3064	19409	50860	ENSMUSG00000078816.9	ENSMUST00000100301.10	Prkcg	Prkcg-201	Known	Known	None	0.25	None	None	None	None
m54284U_191107_221739/172886500/ccs	PacBio_Cortex_Rep1	mm10_ERCC_SIRV	chr1	16656884	16641726	-	4	2013	210	484	ENSMUSG00000079658.9	ENSMUST00000188641.6	Eloc	Eloc-208	Known	Known	None	0.20000000298023224	None	None	None	None
m54284U_191107_221739/161219572/ccs	PacBio_Cortex_Rep1	mm10_ERCC_SIRV	chr19	4012680	4007509	-	10	1523	49881	130255	ENSMUSG00000037916.14	ENSMUST00000042497.13	Ndufv1	Ndufv1-201	Known	Known	None	0.25	None	None	None	None
m54284U_191107_221739/4260441/ccs	PacBio_Cortex_Rep1	mm10_ERCC_SIRV	chr11	5520985	5525874	+	5	1784	32215	84657	ENSMUSG00000020484.18	ENSMUST00000063084.15	Xbp1	Xbp1-201	Known	Known	None	0.6499999761581421	None	None	None	None
m54284U_191213_120042/47711527/ccs	PacBio_Hippocampus_Rep2	mm10_ERCC_SIRV	chr17	7170150	7301761	+	21	3817	46187	119603	ENSMUSG00000023809.10	ENSMUST00000024575.7	Rps6ka2	Rps6ka2-201	Known	Known	None	0.30000001192092896	None	None	None	None
m54284U_191212_053548/178454923/ccs	PacBio_Hippocampus_Rep1	mm10_ERCC_SIRV	chr3	8667001	8663383	-	5	2144	7307	19526	ENSMUSG00000040289.8	ENSMUST00000042412.4	Hey1	Hey1-201	Known	Known	None	0.75	None	None	None	None
m54284U_191107_221739/56035771/ccs	PacBio_Cortex_Rep1	mm10_ERCC_SIRV	chr15	12890072	12935245	+	15	1528	42796	151612	ENSMUSG00000022191.16	ENCODEMT000151612	Drosha	ENCODEMT000151612	Known	ISM	Suffix	0.15000000596046448	None	None	None	None
m54284U_191213_120042/157155724/ccs	PacBio_Hippocampus_Rep2	mm10_ERCC_SIRV	chr7	3303581	3330955	+	18	2924	19409	50860	ENSMUSG00000078816.9	ENSMUST00000100301.10	Prkcg	Prkcg-201	Known	Known	None	0.5	None	None	None	None
m54284U_191107_221739/161221247/ccs	PacBio_Cortex_Rep1	mm10_ERCC_SIRV	chr19	4012673	4007509	-	10	1516	49881	130255	ENSMUSG00000037916.14	ENSMUST00000042497.13	Ndufv1	Ndufv1-201	Known	Known	None	0.25	None	None	None	None
m54284U_191213_120042/117114471/ccs	PacBio_Hippocampus_Rep2	mm10_ERCC_SIRV	chr13	18717308	18866803	+	29	3173	37909	98956	ENSMUSG00000041236.8	ENSMUST00000072961.5	Vps41	Vps41-201	Known	Known	None	0.20000000298023224	None	None	None	None
m54284U_191107_221739/174392392/ccs	PacBio_Cortex_Rep1	mm10_ERCC_SIRV	chr1	16656887	16641726	-	4	2016	210	484	ENSMUSG00000079658.9	ENSMUST00000188641.6	Eloc	Eloc-208	Known	Known	None	0.20000000298023224	None	None	None	None
m54284U_191212_053548/178455114/ccs	PacBio_Hippocampus_Rep1	mm10_ERCC_SIRV	chr3	8667038	8663383	-	5	2181	7307	19526	ENSMUSG00000040289.8	ENSMUST00000042412.4	Hey1	Hey1-201	Known	Known	None	0.75	None	None	None	None
m54284U_191213_120042/1704170/ccs	PacBio_Hippocampus_Rep2	mm10_ERCC_SIRV	chr17	7170163	7262639	+	10	1508	46187	151592	ENSMUSG00000023809.10	ENCODEMT000151592	Rps6ka2	ENCODEMT000151592	Known	ISM	Prefix	0.8999999761581421	None	None	None	None
m54284U_191107_221739/5442233/ccs	PacBio_Cortex_Rep1	mm10_ERCC_SIRV	chr11	5520985	5525874	+	5	1784	32215	84657	ENSMUSG00000020484.18	ENSMUST00000063084.15	Xbp1	Xbp1-201	Known	Known	None	0.6499999761581421	None	None	None	None
m54284U_191213_120042/160500470/ccs	PacBio_Hippocampus_Rep2	mm10_ERCC_SIRV	chr7	3303581	3331095	+	18	3064	19409	50860	ENSMUSG00000078816.9	ENSMUST00000100301.10	Prkcg	Prkcg-201	Known	Known	None	0.25	None	None	None	None
m54284U_191107_221739/161809837/ccs	PacBio_Cortex_Rep1	mm10_ERCC_SIRV	chr19	4012683	4007509	-	10	1526	49881	130255	ENSMUSG00000037916.14	ENSMUST00000042497.13	Ndufv1	Ndufv1-201	Known	Known	None	0.25	None	None	None	None
m54284U_191107_221739/175375136/ccs	PacBio_Cortex_Rep1	mm10_ERCC_SIRV	chr1	16656878	16641726	-	4	2007	210	484	ENSMUSG00000079658.9	ENSMUST00000188641.6	Eloc	Eloc-208	Known	Known	None	0.20000000298023224	None	None	None	None
m54284U_191109_043049/132253586/ccs	PacBio_Cortex_Rep2	mm10_ERCC_SIRV	chr17	7170154	7302920	+	21	4972	46187	119603	ENSMUSG00000023809.10	ENSMUST00000024575.7	Rps6ka2	Rps6ka2-201	Known	Known	None	0.20000000298023224	None	None	None	None
m54284U_191107_221739/27134646/ccs	PacBio_Cortex_Rep1	mm10_ERCC_SIRV	chr3	8666973	8663384	-	5	2115	7307	19526	ENSMUSG00000040289.8	ENSMUST00000042412.4	Hey1	Hey1-201	Known	Known	None	0.699999988079071	None	None	None	None
m54284U_191213_120042/118883046/ccs	PacBio_Hippocampus_Rep2	mm10_ERCC_SIRV	chr13	18717308	18866803	+	29	3173	37909	98956	ENSMUSG00000041236.8	ENSMUST00000072961.5	Vps41	Vps41-201	Known	Known	None	0.20000000298023224	None	None	None	None
m54284U_191213_120042/161023237/ccs	PacBio_Hippocampus_Rep2	mm10_ERCC_SIRV	chr7	3303581	3331095	+	18	3064	19409	50860	ENSMUSG00000078816.9	ENSMUST00000100301.10	Prkcg	Prkcg-201	Known	Known	None	0.25	None	None	None	None
m54284U_191107_221739/162990443/ccs	PacBio_Cortex_Rep1	mm10_ERCC_SIRV	chr19	4012734	4007509	-	10	1577	49881	130255	ENSMUSG00000037916.14	ENSMUST00000042497.13	Ndufv1	Ndufv1-201	Known	Known	None	0.25	None	None	None	None
m54284U_191107_221739/177471634/ccs	PacBio_Cortex_Rep1	mm10_ERCC_SIRV	chr1	16656895	16641726	-	4	2024	210	484	ENSMUSG00000079658.9	ENSMUST00000188641.6	Eloc	Eloc-208	Known	Known	None	0.20000000298023224	None	None	None	None
m54284U_191109_043049/32638892/ccs	PacBio_Cortex_Rep2	mm10_ERCC_SIRV	chr15	12890048	12935290	+	15	1514	42796	151612	ENSMUSG00000022191.16	ENCODEMT000151612	Drosha	ENCODEMT000151612	Known	ISM	Suffix	0.15000000596046448	None	None	None	None
m54284U_191213_120042/121243426/ccs	PacBio_Hippocampus_Rep2	mm10_ERCC_SIRV	chr13	18717308	18866803	+	29	3173	37909	98956	ENSMUSG00000041236.8	ENSMUST00000072961.5	Vps41	Vps41-201	Known	Known	None	0.20000000298023224	None	None	None	None
m54284U_191107_221739/31590766/ccs	PacBio_Cortex_Rep1	mm10_ERCC_SIRV	chr3	8667035	8663384	-	5	2177	7307	19526	ENSMUSG00000040289.8	ENSMUST00000042412.4	Hey1	Hey1-201	Known	Known	None	0.699999988079071	None	None	None	None
m54284U_191109_043049/167970802/ccs	PacBio_Cortex_Rep2	mm10_ERCC_SIRV	chr17	7170154	7303313	+	21	5365	46187	119603	ENSMUSG00000023809.10	ENSMUST00000024575.7	Rps6ka2	Rps6ka2-201	Known	Known	None	0.30000001192092896	None	None	None	None
m54284U_191107_221739/9242836/ccs	PacBio_Cortex_Rep1	mm10_ERCC_SIRV	chr11	5520985	5525870	+	5	1754	32215	84657	ENSMUSG00000020484.18	ENSMUST00000063084.15	Xbp1	Xbp1-201	Known	Known	None	0.699999988079071	None	None	None	None
m54284U_191213_120042/167052409/ccs	PacBio_Hippocampus_Rep2	mm10_ERCC_SIRV	chr7	3303548	3331098	+	17	2999	19409	151341	ENSMUSG00000078816.9	ENCODEMT000151341	Prkcg	ENCODEMT000151341	Known	NIC	None	0.25	None	None	None	None
m54284U_191107_221739/163841388/ccs	PacBio_Cortex_Rep1	mm10_ERCC_SIRV	chr19	4012678	4007509	-	10	1521	49881	130255	ENSMUSG00000037916.14	ENSMUST00000042497.13	Ndufv1	Ndufv1-201	Known	Known	None	0.25	None	None	None	None
m54284U_191109_043049/10879762/ccs	PacBio_Cortex_Rep2	mm10_ERCC_SIRV	chr15	12890065	12935288	+	15	1495	42796	151612	ENSMUSG00000022191.16	ENCODEMT000151612	Drosha	ENCODEMT000151612	Known	ISM	Suffix	0.15000000596046448	None	None	None	None
m54284U_191107_221739/178193419/ccs	PacBio_Cortex_Rep1	mm10_ERCC_SIRV	chr1	16656883	16641726	-	4	2012	210	484	ENSMUSG00000079658.9	ENSMUST00000188641.6	Eloc	Eloc-208	Known	Known	None	0.20000000298023224	None	None	None	None
m54284U_191213_120042/124715790/ccs	PacBio_Hippocampus_Rep2	mm10_ERCC_SIRV	chr13	18717308	18866807	+	29	3177	37909	98956	ENSMUSG00000041236.8	ENSMUST00000072961.5	Vps41	Vps41-201	Known	Known	None	0.15000000596046448	None	None	None	None
m54284U_191107_221739/35916112/ccs	PacBio_Cortex_Rep1	mm10_ERCC_SIRV	chr3	8667074	8663384	-	5	2216	7307	19526	ENSMUSG00000040289.8	ENSMUST00000042412.4	Hey1	Hey1-201	Known	Known	None	0.699999988079071	None	None	None	None
m54284U_191212_053548/33884659/ccs	PacBio_Hippocampus_Rep1	mm10_ERCC_SIRV	chr17	7170154	7303317	+	20	5276	46187	151595	ENSMUSG00000023809.10	ENCODEMT000151595	Rps6ka2	ENCODEMT000151595	Known	NIC	None	0.25	None	None	None	None
m54284U_191213_120042/117639293/ccs	PacBio_Hippocampus_Rep2	mm10_ERCC_SIRV	chr15	12890076	12935285	+	15	1481	42796	151612	ENSMUSG00000022191.16	ENCODEMT000151612	Drosha	ENCODEMT000151612	Known	ISM	Suffix	0.15000000596046448	None	None	None	None
m54284U_191107_221739/166005162/ccs	PacBio_Cortex_Rep1	mm10_ERCC_SIRV	chr19	4012699	4007509	-	10	1542	49881	130255	ENSMUSG00000037916.14	ENSMUST00000042497.13	Ndufv1	Ndufv1-201	Known	Known	None	0.25	None	None	None	None
m54284U_191212_053548/141231524/ccs	PacBio_Hippocampus_Rep1	mm10_ERCC_SIRV	chr7	3303582	3331094	+	18	3062	19409	50860	ENSMUSG00000078816.9	ENSMUST00000100301.10	Prkcg	Prkcg-201	Known	Known	None	0.25	None	None	None	None
m54284U_191107_221739/178980165/ccs	PacBio_Cortex_Rep1	mm10_ERCC_SIRV	chr1	16656862	16641726	-	4	1991	210	484	ENSMUSG00000079658.9	ENSMUST00000188641.6	Eloc	Eloc-208	Known	Known	None	0.20000000298023224	None	None	None	None
m54284U_191213_120042/125108357/ccs	PacBio_Hippocampus_Rep2	mm10_ERCC_SIRV	chr13	18717299	18866803	+	30	3307	37909	151123	ENSMUSG00000041236.8	ENCODEMT000151123	Vps41	ENCODEMT000151123	Known	NNC	None	0.20000000298023224	None	None	None	None
m54284U_191212_053548/105777736/ccs	PacBio_Hippocampus_Rep1	mm10_ERCC_SIRV	chr15	12890096	12935289	+	15	1465	42796	151612	ENSMUSG00000022191.16	ENCODEMT000151612	Drosha	ENCODEMT000151612	Known	ISM	Suffix	0.15000000596046448	None	None	None	None
m54284U_191107_221739/169346233/ccs	PacBio_Cortex_Rep1	mm10_ERCC_SIRV	chr19	4012688	4007509	-	10	1531	49881	130255	ENSMUSG00000037916.14	ENSMUST00000042497.13	Ndufv1	Ndufv1-201	Known	Known	None	0.25	None	None	None	None
m54284U_191107_221739/13108717/ccs	PacBio_Cortex_Rep1	mm10_ERCC_SIRV	chr11	5520985	5525870	+	5	1780	32215	84657	ENSMUSG00000020484.18	ENSMUST00000063084.15	Xbp1	Xbp1-201	Known	Known	None	0.699999988079071	None	None	None	None
m54284U_191213_120042/114493807/ccs	PacBio_Hippocampus_Rep2	mm10_ERCC_SIRV	chr17	7170154	7302129	+	21	4181	46187	119603	ENSMUSG00000023809.10	ENSMUST00000024575.7	Rps6ka2	Rps6ka2-201	Known	Known	None	0.699999988079071	None	None	None	None
m54284U_191213_120042/150013649/ccs	PacBio_Hippocampus_Rep2	mm10_ERCC_SIRV	chr7	3303582	3331080	+	18	3048	19409	50860	ENSMUSG00000078816.9	ENSMUST00000100301.10	Prkcg	Prkcg-201	Known	Known	None	0.30000001192092896	None	None	None	None
m54284U_191107_221739/63900024/ccs	PacBio_Cortex_Rep1	mm10_ERCC_SIRV	chr3	8666933	8663384	-	5	2075	7307	19526	ENSMUSG00000040289.8	ENSMUST00000042412.4	Hey1	Hey1-201	Known	Known	None	0.699999988079071	None	None	None	None
m54284U_191213_120042/135202395/ccs	PacBio_Hippocampus_Rep2	mm10_ERCC_SIRV	chr13	18717308	18866803	+	29	3173	37909	98956	ENSMUSG00000041236.8	ENSMUST00000072961.5	Vps41	Vps41-201	Known	Known	None	0.20000000298023224	None	None	None	None
m54284U_191107_221739/169412797/ccs	PacBio_Cortex_Rep1	mm10_ERCC_SIRV	chr19	4012668	4007509	-	10	1511	49881	130255	ENSMUSG00000037916.14	ENSMUST00000042497.13	Ndufv1	Ndufv1-201	Known	Known	None	0.25	None	None	None	None
m54284U_191109_043049/853914/ccs	PacBio_Cortex_Rep2	mm10_ERCC_SIRV	chr1	16656870	16641726	-	4	1999	210	484	ENSMUSG00000079658.9	ENSMUST00000188641.6	Eloc	Eloc-208	Known	Known	None	0.20000000298023224	None	None	None	None
m54284U_191107_221739/30605925/ccs	PacBio_Cortex_Rep1	mm10_ERCC_SIRV	chr17	7170185	7303318	+	20	5244	46187	151588	ENSMUSG00000023809.10	ENCODEMT000151588	Rps6ka2	ENCODEMT000151588	Known	NIC	None	0.25	None	None	None	None
m54284U_191107_221739/78250443/ccs	PacBio_Cortex_Rep1	mm10_ERCC_SIRV	chr7	3303584	3331094	+	18	3060	19409	50860	ENSMUSG00000078816.9	ENSMUST00000100301.10	Prkcg	Prkcg-201	Known	Known	None	0.25	None	None	None	None
m54284U_191107_221739/15598370/ccs	PacBio_Cortex_Rep1	mm10_ERCC_SIRV	chr11	5520985	5525986	+	5	1896	32215	84657	ENSMUSG00000020484.18	ENSMUST00000063084.15	Xbp1	Xbp1-201	Known	Known	None	0.3499999940395355	None	None	None	None
m54284U_191107_221739/172557685/ccs	PacBio_Cortex_Rep1	mm10_ERCC_SIRV	chr19	4012694	4007509	-	10	1537	49881	130255	ENSMUSG00000037916.14	ENSMUST00000042497.13	Ndufv1	Ndufv1-201	Known	Known	None	0.25	None	None	None	None
m54284U_191213_120042/135990103/ccs	PacBio_Hippocampus_Rep2	mm10_ERCC_SIRV	chr13	18717308	18866803	+	29	3173	37909	98956	ENSMUSG00000041236.8	ENSMUST00000072961.5	Vps41	Vps41-201	Known	Known	None	0.20000000298023224	None	None	None	None
m54284U_191107_221739/80479033/ccs	PacBio_Cortex_Rep1	mm10_ERCC_SIRV	chr3	8666933	8663384	-	5	2075	7307	19526	ENSMUSG00000040289.8	ENSMUST00000042412.4	Hey1	Hey1-201	Known	Known	None	0.699999988079071	None	None	None	None
m54284U_191107_221739/64358973/ccs	PacBio_Cortex_Rep1	mm10_ERCC_SIRV	chr15	12890523	12935245	+	14	1391	42796	151613	ENSMUSG00000022191.16	ENCODEMT000151613	Drosha	ENCODEMT000151613	Known	ISM	Suffix	0.15000000596046448	None	None	None	None
m54284U_191109_043049/5638400/ccs	PacBio_Cortex_Rep2	mm10_ERCC_SIRV	chr1	16657182	16641726	-	4	2141	210	485	ENSMUSG00000079658.9	ENSMUST00000115352.9	Eloc	Eloc-201	Known	Known	None	0.20000000298023224	None	None	None	None
m54284U_191212_053548/50203024/ccs	PacBio_Hippocampus_Rep1	mm10_ERCC_SIRV	chr7	3303584	3331095	+	18	3061	19409	50860	ENSMUSG00000078816.9	ENSMUST00000100301.10	Prkcg	Prkcg-201	Known	Known	None	0.25	None	None	None	None
m54284U_191107_221739/88867616/ccs	PacBio_Cortex_Rep1	mm10_ERCC_SIRV	chr17	7170155	7303313	+	21	5364	46187	119603	ENSMUSG00000023809.10	ENSMUST00000024575.7	Rps6ka2	Rps6ka2-201	Known	Known	None	0.30000001192092896	None	None	None	None
m54284U_191107_221739/168821764/ccs	PacBio_Cortex_Rep1	mm10_ERCC_SIRV	chr3	8667076	8663384	-	5	2218	7307	19526	ENSMUSG00000040289.8	ENSMUST00000042412.4	Hey1	Hey1-201	Known	Known	None	0.699999988079071	None	None	None	None
m54284U_191109_043049/7275037/ccs	PacBio_Cortex_Rep2	mm10_ERCC_SIRV	chr1	16656884	16641726	-	4	2013	210	484	ENSMUSG00000079658.9	ENSMUST00000188641.6	Eloc	Eloc-208	Known	Known	None	0.20000000298023224	None	None	None	None
m54284U_191107_221739/17499150/ccs	PacBio_Cortex_Rep1	mm10_ERCC_SIRV	chr11	5520985	5525874	+	5	1784	32215	84657	ENSMUSG00000020484.18	ENSMUST00000063084.15	Xbp1	Xbp1-201	Known	Known	None	0.6499999761581421	None	None	None	None
m54284U_191213_120042/152372723/ccs	PacBio_Hippocampus_Rep2	mm10_ERCC_SIRV	chr13	18717308	18866809	+	29	3179	37909	98956	ENSMUSG00000041236.8	ENSMUST00000072961.5	Vps41	Vps41-201	Known	Known	None	0.25	None	None	None	None
m54284U_191107_221739/172951684/ccs	PacBio_Cortex_Rep1	mm10_ERCC_SIRV	chr19	4012694	4007509	-	10	1537	49881	130255	ENSMUSG00000037916.14	ENSMUST00000042497.13	Ndufv1	Ndufv1-201	Known	Known	None	0.25	None	None	None	None
m54284U_191213_120042/42535595/ccs	PacBio_Hippocampus_Rep2	mm10_ERCC_SIRV	chr7	3303584	3331096	+	18	3062	19409	50860	ENSMUSG00000078816.9	ENSMUST00000100301.10	Prkcg	Prkcg-201	Known	Known	None	0.20000000298023224	None	None	None	None
m54284U_191212_053548/39913724/ccs	PacBio_Hippocampus_Rep1	mm10_ERCC_SIRV	chr17	7170155	7303311	+	21	5362	46187	119603	ENSMUSG00000023809.10	ENSMUST00000024575.7	Rps6ka2	Rps6ka2-201	Known	Known	None	0.30000001192092896	None	None	None	None
m54284U_191213_120042/87557325/ccs	PacBio_Hippocampus_Rep2	mm10_ERCC_SIRV	chr7	3303584	3331095	+	18	3061	19409	50860	ENSMUSG00000078816.9	ENSMUST00000100301.10	Prkcg	Prkcg-201	Known	Known	None	0.25	None	None	None	None
m54284U_191213_120042/152700594/ccs	PacBio_Hippocampus_Rep2	mm10_ERCC_SIRV	chr13	18717308	18866802	+	29	3172	37909	98956	ENSMUSG00000041236.8	ENSMUST00000072961.5	Vps41	Vps41-201	Known	Known	None	0.20000000298023224	None	None	None	None
m54284U_191109_043049/7407901/ccs	PacBio_Cortex_Rep2	mm10_ERCC_SIRV	chr1	16656890	16641726	-	4	2019	210	484	ENSMUSG00000079658.9	ENSMUST00000188641.6	Eloc	Eloc-208	Known	Known	None	0.20000000298023224	None	None	None	None
m54284U_191107_221739/175965001/ccs	PacBio_Cortex_Rep1	mm10_ERCC_SIRV	chr19	4012657	4007509	-	10	1500	49881	130255	ENSMUSG00000037916.14	ENSMUST00000042497.13	Ndufv1	Ndufv1-201	Known	Known	None	0.25	None	None	None	None
m54284U_191109_043049/4589224/ccs	PacBio_Cortex_Rep2	mm10_ERCC_SIRV	chr3	8667052	8663384	-	5	2194	7307	19526	ENSMUSG00000040289.8	ENSMUST00000042412.4	Hey1	Hey1-201	Known	Known	None	0.699999988079071	None	None	None	None
m54284U_191212_053548/41093614/ccs	PacBio_Hippocampus_Rep1	mm10_ERCC_SIRV	chr17	7170155	7303313	+	21	5364	46187	119603	ENSMUSG00000023809.10	ENSMUST00000024575.7	Rps6ka2	Rps6ka2-201	Known	Known	None	0.30000001192092896	None	None	None	None
m54284U_191107_221739/20316688/ccs	PacBio_Cortex_Rep1	mm10_ERCC_SIRV	chr11	5520985	5525874	+	5	1784	32215	84657	ENSMUSG00000020484.18	ENSMUST00000063084.15	Xbp1	Xbp1-201	Known	Known	None	0.6499999761581421	None	None	None	None
m54284U_191212_053548/102303982/ccs	PacBio_Hippocampus_Rep1	mm10_ERCC_SIRV	chr15	12890487	12935288	+	14	1389	42796	151613	ENSMUSG00000022191.16	ENCODEMT000151613	Drosha	ENCODEMT000151613	Known	ISM	Suffix	0.15000000596046448	None	None	None	None
m54284U_191212_053548/174983097/ccs	PacBio_Hippocampus_Rep1	mm10_ERCC_SIRV	chr7	3303585	3331095	+	18	3060	19409	50860	ENSMUSG00000078816.9	ENSMUST00000100301.10	Prkcg	Prkcg-201	Known	Known	None	0.25	None	None	None	None
m54284U_191107_221739/177931771/ccs	PacBio_Cortex_Rep1	mm10_ERCC_SIRV	chr19	4012661	4007509	-	10	1504	49881	130255	ENSMUSG00000037916.14	ENSMUST00000042497.13	Ndufv1	Ndufv1-201	Known	Known	None	0.25	None	None	None	None
m54284U_191213_120042/153748668/ccs	PacBio_Hippocampus_Rep2	mm10_ERCC_SIRV	chr13	18717308	18866801	+	29	3171	37909	98956	ENSMUSG00000041236.8	ENSMUST00000072961.5	Vps41	Vps41-201	Known	Known	None	0.20000000298023224	None	None	None	None
m54284U_191212_053548/101843517/ccs	PacBio_Hippocampus_Rep1	mm10_ERCC_SIRV	chr17	7170155	7303312	+	21	5363	46187	119603	ENSMUSG00000023809.10	ENSMUST00000024575.7	Rps6ka2	Rps6ka2-201	Known	Known	None	0.30000001192092896	None	None	None	None
m54284U_191109_043049/11078201/ccs	PacBio_Cortex_Rep2	mm10_ERCC_SIRV	chr1	16656883	16641726	-	4	2012	210	484	ENSMUSG00000079658.9	ENSMUST00000188641.6	Eloc	Eloc-208	Known	Known	None	0.20000000298023224	None	None	None	None
m54284U_191107_221739/170066641/ccs	PacBio_Cortex_Rep1	mm10_ERCC_SIRV	chr15	12890488	12935289	+	14	1389	42796	151613	ENSMUSG00000022191.16	ENCODEMT000151613	Drosha	ENCODEMT000151613	Known	ISM	Suffix	0.15000000596046448	None	None	None	None
m54284U_191213_120042/10488101/ccs	PacBio_Hippocampus_Rep2	mm10_ERCC_SIRV	chr7	3303585	3331094	+	18	3066	19409	50860	ENSMUSG00000078816.9	ENSMUST00000100301.10	Prkcg	Prkcg-201	Known	Known	None	0.25	None	None	None	None
m54284U_191107_221739/178062517/ccs	PacBio_Cortex_Rep1	mm10_ERCC_SIRV	chr19	4011245	4007511	-	8	1283	49881	150504	ENSMUSG00000037916.14	ENCODEMT000150504	Ndufv1	ENCODEMT000150504	Known	ISM	Suffix	0.25	None	None	None	None
m54284U_191107_221739/20907376/ccs	PacBio_Cortex_Rep1	mm10_ERCC_SIRV	chr11	5521032	5525926	+	5	1746	32215	150875	ENSMUSG00000020484.18	ENCODEMT000150875	Xbp1	ENCODEMT000150875	Known	NIC	None	0.10000000149011612	None	None	None	None
m54284U_191109_043049/14549551/ccs	PacBio_Cortex_Rep2	mm10_ERCC_SIRV	chr1	16656878	16641726	-	4	2007	210	484	ENSMUSG00000079658.9	ENSMUST00000188641.6	Eloc	Eloc-208	Known	Known	None	0.20000000298023224	None	None	None	None
m54284U_191213_120042/156828197/ccs	PacBio_Hippocampus_Rep2	mm10_ERCC_SIRV	chr13	18717308	18866803	+	29	3173	37909	98956	ENSMUSG00000041236.8	ENSMUST00000072961.5	Vps41	Vps41-201	Known	Known	None	0.20000000298023224	None	None	None	None
m54284U_191213_120042/92080333/ccs	PacBio_Hippocampus_Rep2	mm10_ERCC_SIRV	chr17	7170155	7303313	+	21	5364	46187	119603	ENSMUSG00000023809.10	ENSMUST00000024575.7	Rps6ka2	Rps6ka2-201	Known	Known	None	0.30000001192092896	None	None	None	None
m54284U_191109_043049/115345081/ccs	PacBio_Cortex_Rep2	mm10_ERCC_SIRV	chr15	12890488	12935290	+	14	1390	42796	151613	ENSMUSG00000022191.16	ENCODEMT000151613	Drosha	ENCODEMT000151613	Known	ISM	Suffix	0.15000000596046448	None	None	None	None
m54284U_191109_043049/79169575/ccs	PacBio_Cortex_Rep2	mm10_ERCC_SIRV	chr3	8667012	8663384	-	5	2154	7307	19526	ENSMUSG00000040289.8	ENSMUST00000042412.4	Hey1	Hey1-201	Known	Known	None	0.699999988079071	None	None	None	None
m54284U_191107_221739/179309292/ccs	PacBio_Cortex_Rep1	mm10_ERCC_SIRV	chr19	4012704	4007509	-	10	1547	49881	130255	ENSMUSG00000037916.14	ENSMUST00000042497.13	Ndufv1	Ndufv1-201	Known	Known	None	0.25	None	None	None	None
m54284U_191213_120042/45025675/ccs	PacBio_Hippocampus_Rep2	mm10_ERCC_SIRV	chr7	3303585	3331095	+	18	3060	19409	50860	ENSMUSG00000078816.9	ENSMUST00000100301.10	Prkcg	Prkcg-201	Known	Known	None	0.25	None	None	None	None
m54284U_191109_043049/17631516/ccs	PacBio_Cortex_Rep2	mm10_ERCC_SIRV	chr1	16656878	16641726	-	4	2007	210	484	ENSMUSG00000079658.9	ENSMUST00000188641.6	Eloc	Eloc-208	Known	Known	None	0.20000000298023224	None	None	None	None
m54284U_191107_221739/13765079/ccs	PacBio_Cortex_Rep1	mm10_ERCC_SIRV	chr3	8667035	8663385	-	5	2166	7307	19526	ENSMUSG00000040289.8	ENSMUST00000042412.4	Hey1	Hey1-201	Known	Known	None	0.6499999761581421	None	None	None	None
m54284U_191107_221739/180553357/ccs	PacBio_Cortex_Rep1	mm10_ERCC_SIRV	chr19	4012661	4007509	-	10	1504	49881	130255	ENSMUSG00000037916.14	ENSMUST00000042497.13	Ndufv1	Ndufv1-201	Known	Known	None	0.25	None	None	None	None
m54284U_191213_120042/156829072/ccs	PacBio_Hippocampus_Rep2	mm10_ERCC_SIRV	chr13	18717308	18866803	+	29	3173	37909	98956	ENSMUSG00000041236.8	ENSMUST00000072961.5	Vps41	Vps41-201	Known	Known	None	0.20000000298023224	None	None	None	None
m54284U_191213_120042/123078164/ccs	PacBio_Hippocampus_Rep2	mm10_ERCC_SIRV	chr17	7170152	7259402	+	9	1223	46187	151600	ENSMUSG00000023809.10	ENCODEMT000151600	Rps6ka2	ENCODEMT000151600	Known	NIC	None	0.25	None	None	None	None
m54284U_191107_221739/26216682/ccs	PacBio_Cortex_Rep1	mm10_ERCC_SIRV	chr11	5521008	5525893	+	5	1779	32215	151492	ENSMUSG00000020484.18	ENCODEMT000151492	Xbp1	ENCODEMT000151492	Known	NIC	None	0.6499999761581421	None	None	None	None
m54284U_191213_120042/51120583/ccs	PacBio_Hippocampus_Rep2	mm10_ERCC_SIRV	chr7	3303585	3331095	+	18	3048	19409	50860	ENSMUSG00000078816.9	ENSMUST00000100301.10	Prkcg	Prkcg-201	Known	Known	None	0.25	None	None	None	None
m54284U_191109_043049/97585948/ccs	PacBio_Cortex_Rep2	mm10_ERCC_SIRV	chr3	8667004	8663385	-	5	2145	7307	19526	ENSMUSG00000040289.8	ENSMUST00000042412.4	Hey1	Hey1-201	Known	Known	None	0.6499999761581421	None	None	None	None
m54284U_191109_043049/20121889/ccs	PacBio_Cortex_Rep2	mm10_ERCC_SIRV	chr1	16656871	16641726	-	4	2000	210	484	ENSMUSG00000079658.9	ENSMUST00000188641.6	Eloc	Eloc-208	Known	Known	None	0.20000000298023224	None	None	None	None
m54284U_191109_043049/526266/ccs	PacBio_Cortex_Rep2	mm10_ERCC_SIRV	chr19	4012698	4007509	-	10	1541	49881	130255	ENSMUSG00000037916.14	ENSMUST00000042497.13	Ndufv1	Ndufv1-201	Known	Known	None	0.25	None	None	None	None
m54284U_191107_221739/110363187/ccs	PacBio_Cortex_Rep1	mm10_ERCC_SIRV	chr17	7170156	7296242	+	19	2237	46187	151614	ENSMUSG00000023809.10	ENCODEMT000151614	Rps6ka2	ENCODEMT000151614	Known	ISM	Prefix	0.30000001192092896	None	None	None	None
m54284U_191213_120042/176554725/ccs	PacBio_Hippocampus_Rep2	mm10_ERCC_SIRV	chr13	18717308	18866803	+	29	3173	37909	98956	ENSMUSG00000041236.8	ENSMUST00000072961.5	Vps41	Vps41-201	Known	Known	None	0.20000000298023224	None	None	None	None
m54284U_191107_221739/4981761/ccs	PacBio_Cortex_Rep1	mm10_ERCC_SIRV	chr15	12899567	12897010	-	1	2558	56503	151615	ENCODEMG000056503	ENCODEMT000151615	ENCODEMG000056503	ENCODEMT000151615	Antisense	Antisense	None	0.699999988079071	None	None	None	None
m54284U_191213_120042/144376916/ccs	PacBio_Hippocampus_Rep2	mm10_ERCC_SIRV	chr7	3303586	3331110	+	18	3077	19409	150907	ENSMUSG00000078816.9	ENCODEMT000150907	Prkcg	ENCODEMT000150907	Known	NNC	None	0.25	None	None	None	None
m54284U_191212_053548/39782589/ccs	PacBio_Hippocampus_Rep1	mm10_ERCC_SIRV	chr3	8667002	8663385	-	5	2143	7307	19526	ENSMUSG00000040289.8	ENSMUST00000042412.4	Hey1	Hey1-201	Known	Known	None	0.6499999761581421	None	None	None	None
m54284U_191109_043049/1246720/ccs	PacBio_Cortex_Rep2	mm10_ERCC_SIRV	chr19	4012662	4007509	-	10	1505	49881	130255	ENSMUSG00000037916.14	ENSMUST00000042497.13	Ndufv1	Ndufv1-201	Known	Known	None	0.25	None	None	None	None
m54284U_191109_043049/20578659/ccs	PacBio_Cortex_Rep2	mm10_ERCC_SIRV	chr1	16656864	16641726	-	4	1993	210	484	ENSMUSG00000079658.9	ENSMUST00000188641.6	Eloc	Eloc-208	Known	Known	None	0.20000000298023224	None	None	None	None
m54284U_191107_221739/28378304/ccs	PacBio_Cortex_Rep1	mm10_ERCC_SIRV	chr11	5520985	5525874	+	5	1784	32215	84657	ENSMUSG00000020484.18	ENSMUST00000063084.15	Xbp1	Xbp1-201	Known	Known	None	0.6499999761581421	None	None	None	None
m54284U_191107_221739/133617/ccs	PacBio_Cortex_Rep1	mm10_ERCC_SIRV	chr13	18717309	18866803	+	29	3172	37909	98956	ENSMUSG00000041236.8	ENSMUST00000072961.5	Vps41	Vps41-201	Known	Known	None	0.20000000298023224	None	None	None	None
m54284U_191109_043049/2361719/ccs	PacBio_Cortex_Rep2	mm10_ERCC_SIRV	chr19	4012660	4007509	-	10	1503	49881	130255	ENSMUSG00000037916.14	ENSMUST00000042497.13	Ndufv1	Ndufv1-201	Known	Known	None	0.25	None	None	None	None
m54284U_191213_120042/69599873/ccs	PacBio_Hippocampus_Rep2	mm10_ERCC_SIRV	chr7	3303590	3331093	+	18	3053	19409	50860	ENSMUSG00000078816.9	ENSMUST00000100301.10	Prkcg	Prkcg-201	Known	Known	None	0.25	None	None	None	None
m54284U_191107_221739/46661834/ccs	PacBio_Cortex_Rep1	mm10_ERCC_SIRV	chr3	8666970	8663386	-	5	2110	7307	19526	ENSMUSG00000040289.8	ENSMUST00000042412.4	Hey1	Hey1-201	Known	Known	None	0.699999988079071	None	None	None	None
m54284U_191109_043049/23921881/ccs	PacBio_Cortex_Rep2	mm10_ERCC_SIRV	chr1	16656884	16641726	-	4	2013	210	484	ENSMUSG00000079658.9	ENSMUST00000188641.6	Eloc	Eloc-208	Known	Known	None	0.20000000298023224	None	None	None	None
m54284U_191107_221739/4522604/ccs	PacBio_Cortex_Rep1	mm10_ERCC_SIRV	chr13	18717309	18866816	+	29	3172	37909	98956	ENSMUSG00000041236.8	ENSMUST00000072961.5	Vps41	Vps41-201	Known	Known	None	0.30000001192092896	None	None	None	None
m54284U_191107_221739/29688285/ccs	PacBio_Cortex_Rep1	mm10_ERCC_SIRV	chr11	5520985	5525874	+	5	1784	32215	84657	ENSMUSG00000020484.18	ENSMUST00000063084.15	Xbp1	Xbp1-201	Known	Known	None	0.6499999761581421	None	None	None	None
m54284U_191109_043049/3213198/ccs	PacBio_Cortex_Rep2	mm10_ERCC_SIRV	chr19	4012664	4007509	-	10	1507	49881	130255	ENSMUSG00000037916.14	ENSMUST00000042497.13	Ndufv1	Ndufv1-201	Known	Known	None	0.25	None	None	None	None
m54284U_191213_120042/29164860/ccs	PacBio_Hippocampus_Rep2	mm10_ERCC_SIRV	chr7	3303597	3331094	+	18	3047	19409	50860	ENSMUSG00000078816.9	ENSMUST00000100301.10	Prkcg	Prkcg-201	Known	Known	None	0.25	None	None	None	None
m54284U_191107_221739/6882273/ccs	PacBio_Cortex_Rep1	mm10_ERCC_SIRV	chr13	18717309	18866803	+	29	3172	37909	98956	ENSMUSG00000041236.8	ENSMUST00000072961.5	Vps41	Vps41-201	Known	Known	None	0.20000000298023224	None	None	None	None
m54284U_191109_043049/9110814/ccs	PacBio_Cortex_Rep2	mm10_ERCC_SIRV	chr19	4012688	4007509	-	10	1531	49881	130255	ENSMUSG00000037916.14	ENSMUST00000042497.13	Ndufv1	Ndufv1-201	Known	Known	None	0.25	None	None	None	None
m54284U_191212_053548/51839643/ccs	PacBio_Hippocampus_Rep1	mm10_ERCC_SIRV	chr15	12901133	12935245	+	13	1336	42796	151616	ENSMUSG00000022191.16	ENCODEMT000151616	Drosha	ENCODEMT000151616	Known	ISM	Suffix	0.15000000596046448	None	None	None	None
m54284U_191107_221739/90180284/ccs	PacBio_Cortex_Rep1	mm10_ERCC_SIRV	chr3	8666571	8663362	-	4	1996	7307	151380	ENSMUSG00000040289.8	ENCODEMT000151380	Hey1	ENCODEMT000151380	Known	ISM	Suffix	0.699999988079071	None	None	None	None
m54284U_191109_043049/24576585/ccs	PacBio_Cortex_Rep2	mm10_ERCC_SIRV	chr1	16656872	16641726	-	4	1967	210	151502	ENSMUSG00000079658.9	ENCODEMT000151502	Eloc	ENCODEMT000151502	Known	NNC	None	0.20000000298023224	None	None	None	None
m54284U_191107_221739/178718084/ccs	PacBio_Cortex_Rep1	mm10_ERCC_SIRV	chr17	7170156	7303313	+	21	5363	46187	119603	ENSMUSG00000023809.10	ENSMUST00000024575.7	Rps6ka2	Rps6ka2-201	Known	Known	None	0.30000001192092896	None	None	None	None
m54284U_191107_221739/32572225/ccs	PacBio_Cortex_Rep1	mm10_ERCC_SIRV	chr11	5520985	5525874	+	5	1784	32215	84657	ENSMUSG00000020484.18	ENSMUST00000063084.15	Xbp1	Xbp1-201	Known	Known	None	0.6499999761581421	None	None	None	None
m54284U_191109_043049/8913009/ccs	PacBio_Cortex_Rep2	mm10_ERCC_SIRV	chr7	3303598	3331095	+	18	3047	19409	50860	ENSMUSG00000078816.9	ENSMUST00000100301.10	Prkcg	Prkcg-201	Known	Known	None	0.25	None	None	None	None
m54284U_191109_043049/14813166/ccs	PacBio_Cortex_Rep2	mm10_ERCC_SIRV	chr19	4012694	4007509	-	10	1537	49881	130255	ENSMUSG00000037916.14	ENSMUST00000042497.13	Ndufv1	Ndufv1-201	Known	Known	None	0.25	None	None	None	None
m54284U_191107_221739/93783000/ccs	PacBio_Cortex_Rep1	mm10_ERCC_SIRV	chr3	8667035	8663386	-	5	2175	7307	19526	ENSMUSG00000040289.8	ENSMUST00000042412.4	Hey1	Hey1-201	Known	Known	None	0.699999988079071	None	None	None	None
m54284U_191107_221739/24315382/ccs	PacBio_Cortex_Rep1	mm10_ERCC_SIRV	chr13	18717309	18866803	+	29	3172	37909	98956	ENSMUSG00000041236.8	ENSMUST00000072961.5	Vps41	Vps41-201	Known	Known	None	0.20000000298023224	None	None	None	None
m54284U_191213_120042/54069049/ccs	PacBio_Hippocampus_Rep2	mm10_ERCC_SIRV	chr7	3303629	3331096	+	15	2751	19409	150812	ENSMUSG00000078816.9	ENCODEMT000150812	Prkcg	ENCODEMT000150812	Known	NIC	None	0.25	None	None	None	None
m54284U_191109_043049/25493836/ccs	PacBio_Cortex_Rep2	mm10_ERCC_SIRV	chr1	16657041	16641726	-	4	2000	210	485	ENSMUSG00000079658.9	ENSMUST00000115352.9	Eloc	Eloc-201	Known	Known	None	0.20000000298023224	None	None	None	None
m54284U_191212_053548/97387046/ccs	PacBio_Hippocampus_Rep1	mm10_ERCC_SIRV	chr17	7170156	7303312	+	21	5362	46187	119603	ENSMUSG00000023809.10	ENSMUST00000024575.7	Rps6ka2	Rps6ka2-201	Known	Known	None	0.30000001192092896	None	None	None	None
m54284U_191109_043049/55052209/ccs	PacBio_Cortex_Rep2	mm10_ERCC_SIRV	chr3	8666873	8663387	-	5	2012	7307	19526	ENSMUSG00000040289.8	ENSMUST00000042412.4	Hey1	Hey1-201	Known	Known	None	0.6499999761581421	None	None	None	None
m54284U_191107_221739/27395279/ccs	PacBio_Cortex_Rep1	mm10_ERCC_SIRV	chr13	18717309	18866798	+	29	3167	37909	98956	ENSMUSG00000041236.8	ENSMUST00000072961.5	Vps41	Vps41-201	Known	Known	None	0.20000000298023224	None	None	None	None
m54284U_191107_221739/32901149/ccs	PacBio_Cortex_Rep1	mm10_ERCC_SIRV	chr11	5520985	5525866	+	5	1776	32215	84657	ENSMUSG00000020484.18	ENSMUST00000063084.15	Xbp1	Xbp1-201	Known	Known	None	0.6000000238418579	None	None	None	None
m54284U_191212_053548/142149471/ccs	PacBio_Hippocampus_Rep1	mm10_ERCC_SIRV	chr17	7170156	7303327	+	19	5178	46187	151617	ENSMUSG00000023809.10	ENCODEMT000151617	Rps6ka2	ENCODEMT000151617	Known	NIC	None	0.30000001192092896	None	None	None	None
m54284U_191109_043049/16255655/ccs	PacBio_Cortex_Rep2	mm10_ERCC_SIRV	chr19	4012672	4007509	-	5	3733	49881	151618	ENSMUSG00000037916.14	ENCODEMT000151618	Ndufv1	ENCODEMT000151618	Known	NIC	None	0.25	None	None	None	None
m54284U_191213_120042/132382914/ccs	PacBio_Hippocampus_Rep2	mm10_ERCC_SIRV	chr7	3303599	3331095	+	18	3046	19409	50860	ENSMUSG00000078816.9	ENSMUST00000100301.10	Prkcg	Prkcg-201	Known	Known	None	0.25	None	None	None	None
m54284U_191212_053548/4981794/ccs	PacBio_Hippocampus_Rep1	mm10_ERCC_SIRV	chr3	8667007	8663387	-	5	2139	7307	19526	ENSMUSG00000040289.8	ENSMUST00000042412.4	Hey1	Hey1-201	Known	Known	None	0.6499999761581421	None	None	None	None
m54284U_191212_053548/86900915/ccs	PacBio_Hippocampus_Rep1	mm10_ERCC_SIRV	chr15	12901105	12935290	+	13	1334	42796	151616	ENSMUSG00000022191.16	ENCODEMT000151616	Drosha	ENCODEMT000151616	Known	ISM	Suffix	0.15000000596046448	None	None	None	None
m54284U_191109_043049/30475183/ccs	PacBio_Cortex_Rep2	mm10_ERCC_SIRV	chr1	16656851	16641726	-	4	1980	210	484	ENSMUSG00000079658.9	ENSMUST00000188641.6	Eloc	Eloc-208	Known	Known	None	0.20000000298023224	None	None	None	None
m54284U_191107_221739/128255288/ccs	PacBio_Cortex_Rep1	mm10_ERCC_SIRV	chr7	3303601	3331095	+	18	3035	19409	50860	ENSMUSG00000078816.9	ENSMUST00000100301.10	Prkcg	Prkcg-201	Known	Known	None	0.25	None	None	None	None
m54284U_191212_053548/102304075/ccs	PacBio_Hippocampus_Rep1	mm10_ERCC_SIRV	chr3	8666989	8663387	-	5	2140	7307	19526	ENSMUSG00000040289.8	ENSMUST00000042412.4	Hey1	Hey1-201	Known	Known	None	0.6499999761581421	None	None	None	None
m54284U_191107_221739/29166320/ccs	PacBio_Cortex_Rep1	mm10_ERCC_SIRV	chr13	18717309	18866803	+	29	3172	37909	98956	ENSMUSG00000041236.8	ENSMUST00000072961.5	Vps41	Vps41-201	Known	Known	None	0.20000000298023224	None	None	None	None
m54284U_191109_043049/16319556/ccs	PacBio_Cortex_Rep2	mm10_ERCC_SIRV	chr19	4012664	4007509	-	10	1507	49881	130255	ENSMUSG00000037916.14	ENSMUST00000042497.13	Ndufv1	Ndufv1-201	Known	Known	None	0.25	None	None	None	None
m54284U_191107_221739/32901644/ccs	PacBio_Cortex_Rep1	mm10_ERCC_SIRV	chr11	5520985	5525874	+	5	1784	32215	84657	ENSMUSG00000020484.18	ENSMUST00000063084.15	Xbp1	Xbp1-201	Known	Known	None	0.6499999761581421	None	None	None	None
m54284U_191109_043049/31590072/ccs	PacBio_Cortex_Rep2	mm10_ERCC_SIRV	chr1	16656883	16641726	-	4	2012	210	484	ENSMUSG00000079658.9	ENSMUST00000188641.6	Eloc	Eloc-208	Known	Known	None	0.20000000298023224	None	None	None	None
m54284U_191107_221739/65996995/ccs	PacBio_Cortex_Rep1	mm10_ERCC_SIRV	chr3	8666497	8663364	-	4	1920	7307	151380	ENSMUSG00000040289.8	ENCODEMT000151380	Hey1	ENCODEMT000151380	Known	ISM	Suffix	0.6000000238418579	None	None	None	None
m54284U_191109_043049/20644250/ccs	PacBio_Cortex_Rep2	mm10_ERCC_SIRV	chr19	4012661	4007509	-	10	1504	49881	130255	ENSMUSG00000037916.14	ENSMUST00000042497.13	Ndufv1	Ndufv1-201	Known	Known	None	0.25	None	None	None	None
m54284U_191109_043049/9175313/ccs	PacBio_Cortex_Rep2	mm10_ERCC_SIRV	chr7	3303601	3331096	+	18	3045	19409	50860	ENSMUSG00000078816.9	ENSMUST00000100301.10	Prkcg	Prkcg-201	Known	Known	None	0.20000000298023224	None	None	None	None
m54284U_191109_043049/33621627/ccs	PacBio_Cortex_Rep2	mm10_ERCC_SIRV	chr1	16656883	16641726	-	4	2012	210	484	ENSMUSG00000079658.9	ENSMUST00000188641.6	Eloc	Eloc-208	Known	Known	None	0.20000000298023224	None	None	None	None
m54284U_191109_043049/22743821/ccs	PacBio_Cortex_Rep2	mm10_ERCC_SIRV	chr15	12902425	12906129	+	1	3705	42796	151619	ENSMUSG00000022191.16	ENCODEMT000151619	Drosha	ENCODEMT000151619	Known	Genomic	None	0.550000011920929	None	None	None	None
m54284U_191109_043049/21039758/ccs	PacBio_Cortex_Rep2	mm10_ERCC_SIRV	chr19	4012680	4007509	-	10	1523	49881	130255	ENSMUSG00000037916.14	ENSMUST00000042497.13	Ndufv1	Ndufv1-201	Known	Known	None	0.25	None	None	None	None
m54284U_191212_053548/175376785/ccs	PacBio_Hippocampus_Rep1	mm10_ERCC_SIRV	chr17	7170179	7247981	+	4	1745	46187	151590	ENSMUSG00000023809.10	ENCODEMT000151590	Rps6ka2	ENCODEMT000151590	Known	ISM	Prefix	0.75	None	None	None	None
m54284U_191107_221739/34736509/ccs	PacBio_Cortex_Rep1	mm10_ERCC_SIRV	chr11	5520985	5525874	+	5	1784	32215	84657	ENSMUSG00000020484.18	ENSMUST00000063084.15	Xbp1	Xbp1-201	Known	Known	None	0.6499999761581421	None	None	None	None
m54284U_191107_221739/40371011/ccs	PacBio_Cortex_Rep1	mm10_ERCC_SIRV	chr13	18717309	18792886	+	5	1586	37909	151620	ENSMUSG00000041236.8	ENCODEMT000151620	Vps41	ENCODEMT000151620	Known	ISM	Prefix	0.6000000238418579	None	None	None	None
m54284U_191109_043049/121570959/ccs	PacBio_Cortex_Rep2	mm10_ERCC_SIRV	chr7	3303601	3331094	+	18	3043	19409	50860	ENSMUSG00000078816.9	ENSMUST00000100301.10	Prkcg	Prkcg-201	Known	Known	None	0.25	None	None	None	None
m54284U_191109_043049/36373152/ccs	PacBio_Cortex_Rep2	mm10_ERCC_SIRV	chr1	16656931	16641726	-	4	1970	210	486	ENSMUSG00000079658.9	ENSMUST00000186948.6	Eloc	Eloc-206	Known	Known	None	0.20000000298023224	None	None	None	None
m54284U_191109_043049/22087040/ccs	PacBio_Cortex_Rep2	mm10_ERCC_SIRV	chr19	4012674	4007509	-	10	1517	49881	130255	ENSMUSG00000037916.14	ENSMUST00000042497.13	Ndufv1	Ndufv1-201	Known	Known	None	0.25	None	None	None	None
m54284U_191107_221739/84346044/ccs	PacBio_Cortex_Rep1	mm10_ERCC_SIRV	chr3	8667001	8663388	-	5	2139	7307	19526	ENSMUSG00000040289.8	ENSMUST00000042412.4	Hey1	Hey1-201	Known	Known	None	0.6000000238418579	None	None	None	None
m54284U_191109_043049/24512296/ccs	PacBio_Cortex_Rep2	mm10_ERCC_SIRV	chr19	4012662	4007509	-	10	1505	49881	130255	ENSMUSG00000037916.14	ENSMUST00000042497.13	Ndufv1	Ndufv1-201	Known	Known	None	0.25	None	None	None	None
m54284U_191212_053548/37030229/ccs	PacBio_Hippocampus_Rep1	mm10_ERCC_SIRV	chr7	3303601	3331094	+	18	3043	19409	50860	ENSMUSG00000078816.9	ENSMUST00000100301.10	Prkcg	Prkcg-201	Known	Known	None	0.25	None	None	None	None
m54284U_191107_221739/35588914/ccs	PacBio_Cortex_Rep1	mm10_ERCC_SIRV	chr11	5520985	5525873	+	5	1783	32215	84657	ENSMUSG00000020484.18	ENSMUST00000063084.15	Xbp1	Xbp1-201	Known	Known	None	0.6499999761581421	None	None	None	None
m54284U_191213_120042/99485110/ccs	PacBio_Hippocampus_Rep2	mm10_ERCC_SIRV	chr17	7170156	7303569	+	20	5526	46187	151595	ENSMUSG00000023809.10	ENCODEMT000151595	Rps6ka2	ENCODEMT000151595	Known	NIC	None	0.30000001192092896	None	None	None	None
m54284U_191109_043049/36505159/ccs	PacBio_Cortex_Rep2	mm10_ERCC_SIRV	chr1	16656854	16641726	-	4	1983	210	484	ENSMUSG00000079658.9	ENSMUST00000188641.6	Eloc	Eloc-208	Known	Known	None	0.20000000298023224	None	None	None	None
m54284U_191109_043049/58720714/ccs	PacBio_Cortex_Rep2	mm10_ERCC_SIRV	chr15	12902619	12935243	+	11	1166	42796	151621	ENSMUSG00000022191.16	ENCODEMT000151621	Drosha	ENCODEMT000151621	Known	ISM	Suffix	0.15000000596046448	None	None	None	None
m54284U_191212_053548/127404332/ccs	PacBio_Hippocampus_Rep1	mm10_ERCC_SIRV	chr7	3303601	3331095	+	18	3044	19409	50860	ENSMUSG00000078816.9	ENSMUST00000100301.10	Prkcg	Prkcg-201	Known	Known	None	0.25	None	None	None	None
m54284U_191109_043049/110955235/ccs	PacBio_Cortex_Rep2	mm10_ERCC_SIRV	chr17	7170157	7303312	+	21	5361	46187	119603	ENSMUSG00000023809.10	ENSMUST00000024575.7	Rps6ka2	Rps6ka2-201	Known	Known	None	0.30000001192092896	None	None	None	None
m54284U_191109_043049/172493090/ccs	PacBio_Cortex_Rep2	mm10_ERCC_SIRV	chr3	8664930	8663364	-	1	1411	7307	151382	ENSMUSG00000040289.8	ENCODEMT000151382	Hey1	ENCODEMT000151382	Known	ISM	None	0.6000000238418579	None	None	None	None
m54284U_191109_043049/27331394/ccs	PacBio_Cortex_Rep2	mm10_ERCC_SIRV	chr19	4012723	4007509	-	10	1559	49881	130255	ENSMUSG00000037916.14	ENSMUST00000042497.13	Ndufv1	Ndufv1-201	Known	Known	None	0.25	None	None	None	None
m54284U_191109_043049/38929962/ccs	PacBio_Cortex_Rep2	mm10_ERCC_SIRV	chr1	16657165	16641726	-	4	2124	210	485	ENSMUSG00000079658.9	ENSMUST00000115352.9	Eloc	Eloc-201	Known	Known	None	0.20000000298023224	None	None	None	None
m54284U_191107_221739/35652334/ccs	PacBio_Cortex_Rep1	mm10_ERCC_SIRV	chr11	5520985	5525874	+	5	1784	32215	84657	ENSMUSG00000020484.18	ENSMUST00000063084.15	Xbp1	Xbp1-201	Known	Known	None	0.6499999761581421	None	None	None	None
m54284U_191109_043049/27918947/ccs	PacBio_Cortex_Rep2	mm10_ERCC_SIRV	chr19	4012694	4007509	-	10	1537	49881	130255	ENSMUSG00000037916.14	ENSMUST00000042497.13	Ndufv1	Ndufv1-201	Known	Known	None	0.25	None	None	None	None
m54284U_191107_221739/45416875/ccs	PacBio_Cortex_Rep1	mm10_ERCC_SIRV	chr13	18717309	18866802	+	29	3171	37909	98956	ENSMUSG00000041236.8	ENSMUST00000072961.5	Vps41	Vps41-201	Known	Known	None	0.20000000298023224	None	None	None	None
m54284U_191213_120042/106103046/ccs	PacBio_Hippocampus_Rep2	mm10_ERCC_SIRV	chr17	7170157	7302125	+	21	4174	46187	119603	ENSMUSG00000023809.10	ENSMUST00000024575.7	Rps6ka2	Rps6ka2-201	Known	Known	None	0.699999988079071	None	None	None	None
m54284U_191212_053548/163711217/ccs	PacBio_Hippocampus_Rep1	mm10_ERCC_SIRV	chr7	3303601	3331095	+	18	3044	19409	50860	ENSMUSG00000078816.9	ENSMUST00000100301.10	Prkcg	Prkcg-201	Known	Known	None	0.25	None	None	None	None
m54284U_191109_043049/39125414/ccs	PacBio_Cortex_Rep2	mm10_ERCC_SIRV	chr1	16656871	16641726	-	4	2000	210	484	ENSMUSG00000079658.9	ENSMUST00000188641.6	Eloc	Eloc-208	Known	Known	None	0.20000000298023224	None	None	None	None
m54284U_191109_043049/29166395/ccs	PacBio_Cortex_Rep2	mm10_ERCC_SIRV	chr19	4012721	4007509	-	10	1564	49881	130255	ENSMUSG00000037916.14	ENSMUST00000042497.13	Ndufv1	Ndufv1-201	Known	Known	None	0.25	None	None	None	None
m54284U_191107_221739/39125396/ccs	PacBio_Cortex_Rep1	mm10_ERCC_SIRV	chr11	5520985	5525874	+	5	1784	32215	84657	ENSMUSG00000020484.18	ENSMUST00000063084.15	Xbp1	Xbp1-201	Known	Known	None	0.6499999761581421	None	None	None	None
m54284U_191107_221739/4785746/ccs	PacBio_Cortex_Rep1	mm10_ERCC_SIRV	chr17	7170159	7303311	+	20	5270	46187	151622	ENSMUSG00000023809.10	ENCODEMT000151622	Rps6ka2	ENCODEMT000151622	Known	NNC	None	0.30000001192092896	None	None	None	None
m54284U_191107_221739/27395345/ccs	PacBio_Cortex_Rep1	mm10_ERCC_SIRV	chr3	8667052	8663389	-	5	2189	7307	19526	ENSMUSG00000040289.8	ENSMUST00000042412.4	Hey1	Hey1-201	Known	Known	None	0.6000000238418579	None	None	None	None
m54284U_191213_120042/34734427/ccs	PacBio_Hippocampus_Rep2	mm10_ERCC_SIRV	chr7	3303601	3331095	+	18	3044	19409	50860	ENSMUSG00000078816.9	ENSMUST00000100301.10	Prkcg	Prkcg-201	Known	Known	None	0.25	None	None	None	None
m54284U_191107_221739/46074113/ccs	PacBio_Cortex_Rep1	mm10_ERCC_SIRV	chr13	18717309	18866809	+	29	3178	37909	98956	ENSMUSG00000041236.8	ENSMUST00000072961.5	Vps41	Vps41-201	Known	Known	None	0.25	None	None	None	None
m54284U_191109_043049/29426056/ccs	PacBio_Cortex_Rep2	mm10_ERCC_SIRV	chr19	4012679	4007509	-	10	1522	49881	130255	ENSMUSG00000037916.14	ENSMUST00000042497.13	Ndufv1	Ndufv1-201	Known	Known	None	0.25	None	None	None	None
m54284U_191109_043049/39585600/ccs	PacBio_Cortex_Rep2	mm10_ERCC_SIRV	chr1	16656854	16641726	-	4	1983	210	484	ENSMUSG00000079658.9	ENSMUST00000188641.6	Eloc	Eloc-208	Known	Known	None	0.20000000298023224	None	None	None	None
m54284U_191213_120042/50202444/ccs	PacBio_Hippocampus_Rep2	mm10_ERCC_SIRV	chr7	3303601	3331095	+	18	3044	19409	50860	ENSMUSG00000078816.9	ENSMUST00000100301.10	Prkcg	Prkcg-201	Known	Known	None	0.25	None	None	None	None
m54284U_191107_221739/99420423/ccs	PacBio_Cortex_Rep1	mm10_ERCC_SIRV	chr3	8666887	8663389	-	5	2033	7307	19526	ENSMUSG00000040289.8	ENSMUST00000042412.4	Hey1	Hey1-201	Known	Known	None	0.6000000238418579	None	None	None	None
m54284U_191109_043049/31982491/ccs	PacBio_Cortex_Rep2	mm10_ERCC_SIRV	chr19	4012664	4007509	-	10	1507	49881	130255	ENSMUSG00000037916.14	ENSMUST00000042497.13	Ndufv1	Ndufv1-201	Known	Known	None	0.25	None	None	None	None
m54284U_191107_221739/39586272/ccs	PacBio_Cortex_Rep1	mm10_ERCC_SIRV	chr11	5520985	5525874	+	5	1784	32215	84657	ENSMUSG00000020484.18	ENSMUST00000063084.15	Xbp1	Xbp1-201	Known	Known	None	0.6499999761581421	None	None	None	None
m54284U_191107_221739/46596914/ccs	PacBio_Cortex_Rep1	mm10_ERCC_SIRV	chr13	18717309	18866629	+	29	2998	37909	98956	ENSMUSG00000041236.8	ENSMUST00000072961.5	Vps41	Vps41-201	Known	Known	None	0.6499999761581421	None	None	None	None
m54284U_191213_120042/55181825/ccs	PacBio_Hippocampus_Rep2	mm10_ERCC_SIRV	chr7	3303601	3331095	+	18	3044	19409	50860	ENSMUSG00000078816.9	ENSMUST00000100301.10	Prkcg	Prkcg-201	Known	Known	None	0.25	None	None	None	None
m54284U_191109_043049/39782442/ccs	PacBio_Cortex_Rep2	mm10_ERCC_SIRV	chr1	16656883	16641726	-	4	2012	210	484	ENSMUSG00000079658.9	ENSMUST00000188641.6	Eloc	Eloc-208	Known	Known	None	0.20000000298023224	None	None	None	None
m54284U_191107_221739/86837914/ccs	PacBio_Cortex_Rep1	mm10_ERCC_SIRV	chr17	7170159	7303323	+	20	5277	46187	151595	ENSMUSG00000023809.10	ENCODEMT000151595	Rps6ka2	ENCODEMT000151595	Known	NIC	None	0.30000001192092896	None	None	None	None
m54284U_191109_043049/35718555/ccs	PacBio_Cortex_Rep2	mm10_ERCC_SIRV	chr19	4012674	4007509	-	10	1517	49881	130255	ENSMUSG00000037916.14	ENSMUST00000042497.13	Ndufv1	Ndufv1-201	Known	Known	None	0.25	None	None	None	None
m54284U_191107_221739/141558160/ccs	PacBio_Cortex_Rep1	mm10_ERCC_SIRV	chr3	8666802	8663389	-	5	1939	7307	19526	ENSMUSG00000040289.8	ENSMUST00000042412.4	Hey1	Hey1-201	Known	Known	None	0.6000000238418579	None	None	None	None
m54284U_191109_043049/29428124/ccs	PacBio_Cortex_Rep2	mm10_ERCC_SIRV	chr15	12902627	12935245	+	12	1264	42796	151623	ENSMUSG00000022191.16	ENCODEMT000151623	Drosha	ENCODEMT000151623	Known	ISM	Suffix	0.15000000596046448	None	None	None	None
m54284U_191107_221739/81135227/ccs	PacBio_Cortex_Rep1	mm10_ERCC_SIRV	chr13	18717309	18866803	+	29	3172	37909	98956	ENSMUSG00000041236.8	ENSMUST00000072961.5	Vps41	Vps41-201	Known	Known	None	0.20000000298023224	None	None	None	None
m54284U_191107_221739/44303700/ccs	PacBio_Cortex_Rep1	mm10_ERCC_SIRV	chr11	5520985	5525874	+	5	1784	32215	84657	ENSMUSG00000020484.18	ENSMUST00000063084.15	Xbp1	Xbp1-201	Known	Known	None	0.6499999761581421	None	None	None	None
m54284U_191212_053548/15663767/ccs	PacBio_Hippocampus_Rep1	mm10_ERCC_SIRV	chr7	3303602	3331094	+	18	3042	19409	50860	ENSMUSG00000078816.9	ENSMUST00000100301.10	Prkcg	Prkcg-201	Known	Known	None	0.25	None	None	None	None
m54284U_191109_043049/40174051/ccs	PacBio_Cortex_Rep2	mm10_ERCC_SIRV	chr1	16656866	16641726	-	4	1995	210	484	ENSMUSG00000079658.9	ENSMUST00000188641.6	Eloc	Eloc-208	Known	Known	None	0.20000000298023224	None	None	None	None
m54284U_191109_043049/38734615/ccs	PacBio_Cortex_Rep2	mm10_ERCC_SIRV	chr19	4012666	4007510	-	8	2892	49881	150552	ENSMUSG00000037916.14	ENCODEMT000150552	Ndufv1	ENCODEMT000150552	Known	NIC	None	0.25	None	None	None	None
m54284U_191107_221739/136381789/ccs	PacBio_Cortex_Rep1	mm10_ERCC_SIRV	chr17	7170189	7303321	+	20	5243	46187	151588	ENSMUSG00000023809.10	ENCODEMT000151588	Rps6ka2	ENCODEMT000151588	Known	NIC	None	0.30000001192092896	None	None	None	None
m54284U_191107_221739/95682654/ccs	PacBio_Cortex_Rep1	mm10_ERCC_SIRV	chr13	18717309	18866803	+	29	3172	37909	98956	ENSMUSG00000041236.8	ENSMUST00000072961.5	Vps41	Vps41-201	Known	Known	None	0.20000000298023224	None	None	None	None
m54284U_191109_043049/112002524/ccs	PacBio_Cortex_Rep2	mm10_ERCC_SIRV	chr17	7170159	7303312	+	21	5359	46187	119603	ENSMUSG00000023809.10	ENSMUST00000024575.7	Rps6ka2	Rps6ka2-201	Known	Known	None	0.30000001192092896	None	None	None	None
m54284U_191109_043049/105514453/ccs	PacBio_Cortex_Rep2	mm10_ERCC_SIRV	chr3	8666690	8663365	-	4	2112	7307	151380	ENSMUSG00000040289.8	ENCODEMT000151380	Hey1	ENCODEMT000151380	Known	ISM	Suffix	0.6000000238418579	None	None	None	None
m54284U_191109_043049/39060872/ccs	PacBio_Cortex_Rep2	mm10_ERCC_SIRV	chr19	4012708	4007509	-	10	1551	49881	130255	ENSMUSG00000037916.14	ENSMUST00000042497.13	Ndufv1	Ndufv1-201	Known	Known	None	0.25	None	None	None	None
m54284U_191212_053548/88868765/ccs	PacBio_Hippocampus_Rep1	mm10_ERCC_SIRV	chr7	3303599	3331097	+	17	2902	19409	150979	ENSMUSG00000078816.9	ENCODEMT000150979	Prkcg	ENCODEMT000150979	Known	NNC	None	0.25	None	None	None	None
m54284U_191109_043049/40176457/ccs	PacBio_Cortex_Rep2	mm10_ERCC_SIRV	chr1	16656864	16641726	-	4	1993	210	484	ENSMUSG00000079658.9	ENSMUST00000188641.6	Eloc	Eloc-208	Known	Known	None	0.20000000298023224	None	None	None	None
m54284U_191213_120042/58919731/ccs	PacBio_Hippocampus_Rep2	mm10_ERCC_SIRV	chr15	12902585	12935288	+	12	1262	42796	151623	ENSMUSG00000022191.16	ENCODEMT000151623	Drosha	ENCODEMT000151623	Known	ISM	Suffix	0.15000000596046448	None	None	None	None
m54284U_191107_221739/46399906/ccs	PacBio_Cortex_Rep1	mm10_ERCC_SIRV	chr11	5520985	5525872	+	5	1782	32215	84657	ENSMUSG00000020484.18	ENSMUST00000063084.15	Xbp1	Xbp1-201	Known	Known	None	0.6499999761581421	None	None	None	None
m54284U_191109_043049/39846155/ccs	PacBio_Cortex_Rep2	mm10_ERCC_SIRV	chr19	4012661	4007509	-	10	1504	49881	130255	ENSMUSG00000037916.14	ENSMUST00000042497.13	Ndufv1	Ndufv1-201	Known	Known	None	0.25	None	None	None	None
m54284U_191109_043049/120652737/ccs	PacBio_Cortex_Rep2	mm10_ERCC_SIRV	chr17	7170159	7303312	+	21	5359	46187	119603	ENSMUSG00000023809.10	ENSMUST00000024575.7	Rps6ka2	Rps6ka2-201	Known	Known	None	0.30000001192092896	None	None	None	None
m54284U_191107_221739/111282401/ccs	PacBio_Cortex_Rep1	mm10_ERCC_SIRV	chr13	18717309	18866664	+	29	3033	37909	98956	ENSMUSG00000041236.8	ENSMUST00000072961.5	Vps41	Vps41-201	Known	Known	None	0.25	None	None	None	None
m54284U_191109_043049/109971559/ccs	PacBio_Cortex_Rep2	mm10_ERCC_SIRV	chr3	8667038	8663389	-	5	2175	7307	19526	ENSMUSG00000040289.8	ENSMUST00000042412.4	Hey1	Hey1-201	Known	Known	None	0.6000000238418579	None	None	None	None
m54284U_191213_120042/59967821/ccs	PacBio_Hippocampus_Rep2	mm10_ERCC_SIRV	chr15	12902929	12907013	+	1	4245	42796	151619	ENSMUSG00000022191.16	ENCODEMT000151619	Drosha	ENCODEMT000151619	Known	Genomic	None	0.6000000238418579	None	None	None	None
m54284U_191212_053548/93783563/ccs	PacBio_Hippocampus_Rep1	mm10_ERCC_SIRV	chr7	3303602	3331093	+	18	3041	19409	50860	ENSMUSG00000078816.9	ENSMUST00000100301.10	Prkcg	Prkcg-201	Known	Known	None	0.25	None	None	None	None
m54284U_191109_043049/42271632/ccs	PacBio_Cortex_Rep2	mm10_ERCC_SIRV	chr19	4012672	4007509	-	10	1515	49881	130255	ENSMUSG00000037916.14	ENSMUST00000042497.13	Ndufv1	Ndufv1-201	Known	Known	None	0.25	None	None	None	None
m54284U_191109_043049/168428562/ccs	PacBio_Cortex_Rep2	mm10_ERCC_SIRV	chr17	7170159	7303313	+	21	5360	46187	119603	ENSMUSG00000023809.10	ENSMUST00000024575.7	Rps6ka2	Rps6ka2-201	Known	Known	None	0.30000001192092896	None	None	None	None
m54284U_191109_043049/41353281/ccs	PacBio_Cortex_Rep2	mm10_ERCC_SIRV	chr1	16656880	16641726	-	4	2009	210	484	ENSMUSG00000079658.9	ENSMUST00000188641.6	Eloc	Eloc-208	Known	Known	None	0.20000000298023224	None	None	None	None
m54284U_191107_221739/113836734/ccs	PacBio_Cortex_Rep1	mm10_ERCC_SIRV	chr13	18717309	18866802	+	29	3171	37909	98956	ENSMUSG00000041236.8	ENSMUST00000072961.5	Vps41	Vps41-201	Known	Known	None	0.20000000298023224	None	None	None	None
m54284U_191212_053548/69601500/ccs	PacBio_Hippocampus_Rep1	mm10_ERCC_SIRV	chr3	8667012	8663389	-	5	2157	7307	19526	ENSMUSG00000040289.8	ENSMUST00000042412.4	Hey1	Hey1-201	Known	Known	None	0.6000000238418579	None	None	None	None
m54284U_191109_043049/45484730/ccs	PacBio_Cortex_Rep2	mm10_ERCC_SIRV	chr19	4012708	4007509	-	10	1551	49881	130255	ENSMUSG00000037916.14	ENSMUST00000042497.13	Ndufv1	Ndufv1-201	Known	Known	None	0.25	None	None	None	None
m54284U_191107_221739/128714836/ccs	PacBio_Cortex_Rep1	mm10_ERCC_SIRV	chr15	12904934	12935245	+	11	1987	42796	151624	ENSMUSG00000022191.16	ENCODEMT000151624	Drosha	ENCODEMT000151624	Known	NNC	None	0.15000000596046448	None	None	None	None
m54284U_191107_221739/47645300/ccs	PacBio_Cortex_Rep1	mm10_ERCC_SIRV	chr11	5520985	5525874	+	5	1784	32215	84657	ENSMUSG00000020484.18	ENSMUST00000063084.15	Xbp1	Xbp1-201	Known	Known	None	0.6499999761581421	None	None	None	None
m54284U_191212_053548/163513268/ccs	PacBio_Hippocampus_Rep1	mm10_ERCC_SIRV	chr7	3303602	3331094	+	18	3042	19409	50860	ENSMUSG00000078816.9	ENSMUST00000100301.10	Prkcg	Prkcg-201	Known	Known	None	0.25	None	None	None	None
m54284U_191109_043049/177930662/ccs	PacBio_Cortex_Rep2	mm10_ERCC_SIRV	chr17	7170159	7303310	+	21	5357	46187	119603	ENSMUSG00000023809.10	ENSMUST00000024575.7	Rps6ka2	Rps6ka2-201	Known	Known	None	0.25	None	None	None	None
m54284U_191109_043049/41814540/ccs	PacBio_Cortex_Rep2	mm10_ERCC_SIRV	chr1	16656884	16641726	-	4	2013	210	484	ENSMUSG00000079658.9	ENSMUST00000188641.6	Eloc	Eloc-208	Known	Known	None	0.20000000298023224	None	None	None	None
m54284U_191109_043049/48431264/ccs	PacBio_Cortex_Rep2	mm10_ERCC_SIRV	chr19	4012661	4007509	-	10	1504	49881	130255	ENSMUSG00000037916.14	ENSMUST00000042497.13	Ndufv1	Ndufv1-201	Known	Known	None	0.25	None	None	None	None
m54284U_191213_120042/13764421/ccs	PacBio_Hippocampus_Rep2	mm10_ERCC_SIRV	chr7	3303617	3331098	+	18	3034	19409	150825	ENSMUSG00000078816.9	ENCODEMT000150825	Prkcg	ENCODEMT000150825	Known	NNC	None	0.25	None	None	None	None
m54284U_191213_120042/95749841/ccs	PacBio_Hippocampus_Rep2	mm10_ERCC_SIRV	chr17	7170159	7303311	+	21	5358	46187	119603	ENSMUSG00000023809.10	ENSMUST00000024575.7	Rps6ka2	Rps6ka2-201	Known	Known	None	0.30000001192092896	None	None	None	None
m54284U_191107_221739/133235891/ccs	PacBio_Cortex_Rep1	mm10_ERCC_SIRV	chr3	8667052	8663390	-	5	2188	7307	19526	ENSMUSG00000040289.8	ENSMUST00000042412.4	Hey1	Hey1-201	Known	Known	None	0.550000011920929	None	None	None	None
m54284U_191107_221739/119606072/ccs	PacBio_Cortex_Rep1	mm10_ERCC_SIRV	chr13	18717309	18866801	+	29	3170	37909	98956	ENSMUSG00000041236.8	ENSMUST00000072961.5	Vps41	Vps41-201	Known	Known	None	0.20000000298023224	None	None	None	None
m54284U_191109_043049/42010585/ccs	PacBio_Cortex_Rep2	mm10_ERCC_SIRV	chr1	16656861	16641726	-	4	1990	210	484	ENSMUSG00000079658.9	ENSMUST00000188641.6	Eloc	Eloc-208	Known	Known	None	0.20000000298023224	None	None	None	None
m54284U_191107_221739/48366712/ccs	PacBio_Cortex_Rep1	mm10_ERCC_SIRV	chr11	5520985	5525872	+	5	1782	32215	84657	ENSMUSG00000020484.18	ENSMUST00000063084.15	Xbp1	Xbp1-201	Known	Known	None	0.6499999761581421	None	None	None	None
m54284U_191109_043049/51642604/ccs	PacBio_Cortex_Rep2	mm10_ERCC_SIRV	chr19	4012664	4007509	-	10	1507	49881	130255	ENSMUSG00000037916.14	ENSMUST00000042497.13	Ndufv1	Ndufv1-201	Known	Known	None	0.25	None	None	None	None
m54284U_191213_120042/128584247/ccs	PacBio_Hippocampus_Rep2	mm10_ERCC_SIRV	chr17	7170156	7259396	+	9	1213	46187	151600	ENSMUSG00000023809.10	ENCODEMT000151600	Rps6ka2	ENCODEMT000151600	Known	NIC	None	0.25	None	None	None	None
m54284U_191213_120042/26083769/ccs	PacBio_Hippocampus_Rep2	mm10_ERCC_SIRV	chr7	3303602	3331094	+	17	2889	19409	50861	ENSMUSG00000078816.9	ENSMUST00000172109.3	Prkcg	Prkcg-202	Known	Known	None	0.25	None	None	None	None
m54284U_191109_043049/63113227/ccs	PacBio_Cortex_Rep2	mm10_ERCC_SIRV	chr3	8666487	8663366	-	4	1908	7307	151380	ENSMUSG00000040289.8	ENCODEMT000151380	Hey1	ENCODEMT000151380	Known	ISM	Suffix	0.550000011920929	None	None	None	None
m54284U_191107_221739/120456616/ccs	PacBio_Cortex_Rep1	mm10_ERCC_SIRV	chr13	18717309	18866803	+	29	3172	37909	98956	ENSMUSG00000041236.8	ENSMUST00000072961.5	Vps41	Vps41-201	Known	Known	None	0.20000000298023224	None	None	None	None
m54284U_191109_043049/57606252/ccs	PacBio_Cortex_Rep2	mm10_ERCC_SIRV	chr15	12905606	12935245	+	11	1199	42796	151625	ENSMUSG00000022191.16	ENCODEMT000151625	Drosha	ENCODEMT000151625	Known	ISM	Suffix	0.15000000596046448	None	None	None	None
m54284U_191109_043049/46989916/ccs	PacBio_Cortex_Rep2	mm10_ERCC_SIRV	chr1	16656884	16641726	-	4	2013	210	484	ENSMUSG00000079658.9	ENSMUST00000188641.6	Eloc	Eloc-208	Known	Known	None	0.20000000298023224	None	None	None	None
m54284U_191109_043049/51644948/ccs	PacBio_Cortex_Rep2	mm10_ERCC_SIRV	chr19	4012723	4007509	-	10	1566	49881	130255	ENSMUSG00000037916.14	ENSMUST00000042497.13	Ndufv1	Ndufv1-201	Known	Known	None	0.25	None	None	None	None
m54284U_191213_120042/165216663/ccs	PacBio_Hippocampus_Rep2	mm10_ERCC_SIRV	chr17	7170159	7303313	+	21	5360	46187	119603	ENSMUSG00000023809.10	ENSMUST00000024575.7	Rps6ka2	Rps6ka2-201	Known	Known	None	0.30000001192092896	None	None	None	None
m54284U_191109_043049/130025348/ccs	PacBio_Cortex_Rep2	mm10_ERCC_SIRV	chr3	8664877	8663366	-	1	1356	7307	151382	ENSMUSG00000040289.8	ENCODEMT000151382	Hey1	ENCODEMT000151382	Known	ISM	None	0.550000011920929	None	None	None	None
m54284U_191213_120042/50660169/ccs	PacBio_Hippocampus_Rep2	mm10_ERCC_SIRV	chr7	3303602	3331095	+	18	3043	19409	50860	ENSMUSG00000078816.9	ENSMUST00000100301.10	Prkcg	Prkcg-201	Known	Known	None	0.25	None	None	None	None
m54284U_191107_221739/49480561/ccs	PacBio_Cortex_Rep1	mm10_ERCC_SIRV	chr11	5520985	5525874	+	5	1784	32215	84657	ENSMUSG00000020484.18	ENSMUST00000063084.15	Xbp1	Xbp1-201	Known	Known	None	0.6499999761581421	None	None	None	None
m54284U_191107_221739/122618910/ccs	PacBio_Cortex_Rep1	mm10_ERCC_SIRV	chr13	18717326	18866811	+	28	3133	37909	151036	ENSMUSG00000041236.8	ENCODEMT000151036	Vps41	ENCODEMT000151036	Known	NIC	None	0.20000000298023224	None	None	None	None
m54284U_191109_043049/52887968/ccs	PacBio_Cortex_Rep2	mm10_ERCC_SIRV	chr19	4012665	4007509	-	10	1508	49881	130255	ENSMUSG00000037916.14	ENSMUST00000042497.13	Ndufv1	Ndufv1-201	Known	Known	None	0.25	None	None	None	None
m54284U_191213_120042/56689839/ccs	PacBio_Hippocampus_Rep2	mm10_ERCC_SIRV	chr7	3303602	3331094	+	18	3042	19409	50860	ENSMUSG00000078816.9	ENSMUST00000100301.10	Prkcg	Prkcg-201	Known	Known	None	0.25	None	None	None	None
m54284U_191109_043049/163580509/ccs	PacBio_Cortex_Rep2	mm10_ERCC_SIRV	chr3	8667029	8663390	-	5	2165	7307	19526	ENSMUSG00000040289.8	ENSMUST00000042412.4	Hey1	Hey1-201	Known	Known	None	0.550000011920929	None	None	None	None
m54284U_191109_043049/55247535/ccs	PacBio_Cortex_Rep2	mm10_ERCC_SIRV	chr19	4012695	4007509	-	10	1538	49881	130255	ENSMUSG00000037916.14	ENSMUST00000042497.13	Ndufv1	Ndufv1-201	Known	Known	None	0.25	None	None	None	None
m54284U_191212_053548/61014236/ccs	PacBio_Hippocampus_Rep1	mm10_ERCC_SIRV	chr17	7170164	7303302	+	21	5344	46187	119603	ENSMUSG00000023809.10	ENSMUST00000024575.7	Rps6ka2	Rps6ka2-201	Known	Known	None	0.30000001192092896	None	None	None	None
m54284U_191109_043049/55378474/ccs	PacBio_Cortex_Rep2	mm10_ERCC_SIRV	chr1	16656895	16641726	-	4	2024	210	484	ENSMUSG00000079658.9	ENSMUST00000188641.6	Eloc	Eloc-208	Known	Known	None	0.20000000298023224	None	None	None	None
m54284U_191107_221739/123732392/ccs	PacBio_Cortex_Rep1	mm10_ERCC_SIRV	chr13	18717309	18866803	+	29	3172	37909	98956	ENSMUSG00000041236.8	ENSMUST00000072961.5	Vps41	Vps41-201	Known	Known	None	0.20000000298023224	None	None	None	None
m54284U_191107_221739/26871505/ccs	PacBio_Cortex_Rep1	mm10_ERCC_SIRV	chr15	12905630	12935431	+	11	1309	42796	151625	ENSMUSG00000022191.16	ENCODEMT000151625	Drosha	ENCODEMT000151625	Known	ISM	Suffix	0.15000000596046448	None	None	None	None
m54284U_191107_221739/51708487/ccs	PacBio_Cortex_Rep1	mm10_ERCC_SIRV	chr11	5520985	5525874	+	5	1784	32215	84657	ENSMUSG00000020484.18	ENSMUST00000063084.15	Xbp1	Xbp1-201	Known	Known	None	0.6499999761581421	None	None	None	None
m54284U_191212_053548/35129310/ccs	PacBio_Hippocampus_Rep1	mm10_ERCC_SIRV	chr3	8667038	8663390	-	5	2174	7307	19526	ENSMUSG00000040289.8	ENSMUST00000042412.4	Hey1	Hey1-201	Known	Known	None	0.550000011920929	None	None	None	None
m54284U_191213_120042/75891233/ccs	PacBio_Hippocampus_Rep2	mm10_ERCC_SIRV	chr7	3303602	3331096	+	18	3044	19409	50860	ENSMUSG00000078816.9	ENSMUST00000100301.10	Prkcg	Prkcg-201	Known	Known	None	0.20000000298023224	None	None	None	None
m54284U_191109_043049/64554899/ccs	PacBio_Cortex_Rep2	mm10_ERCC_SIRV	chr19	4012664	4007509	-	10	1507	49881	130255	ENSMUSG00000037916.14	ENSMUST00000042497.13	Ndufv1	Ndufv1-201	Known	Known	None	0.25	None	None	None	None
m54284U_191107_221739/170197728/ccs	PacBio_Cortex_Rep1	mm10_ERCC_SIRV	chr17	7170165	7303313	+	21	5354	46187	119603	ENSMUSG00000023809.10	ENSMUST00000024575.7	Rps6ka2	Rps6ka2-201	Known	Known	None	0.30000001192092896	None	None	None	None
m54284U_191107_221739/131532304/ccs	PacBio_Cortex_Rep1	mm10_ERCC_SIRV	chr13	18717309	18866801	+	29	3170	37909	98956	ENSMUSG00000041236.8	ENSMUST00000072961.5	Vps41	Vps41-201	Known	Known	None	0.20000000298023224	None	None	None	None
m54284U_191109_043049/66323644/ccs	PacBio_Cortex_Rep2	mm10_ERCC_SIRV	chr19	4012696	4007509	-	10	1539	49881	130255	ENSMUSG00000037916.14	ENSMUST00000042497.13	Ndufv1	Ndufv1-201	Known	Known	None	0.25	None	None	None	None
m54284U_191109_043049/55706344/ccs	PacBio_Cortex_Rep2	mm10_ERCC_SIRV	chr1	16656869	16641726	-	4	1998	210	484	ENSMUSG00000079658.9	ENSMUST00000188641.6	Eloc	Eloc-208	Known	Known	None	0.20000000298023224	None	None	None	None
m54284U_191109_043049/88670487/ccs	PacBio_Cortex_Rep2	mm10_ERCC_SIRV	chr15	12905630	12935290	+	11	1168	42796	151625	ENSMUSG00000022191.16	ENCODEMT000151625	Drosha	ENCODEMT000151625	Known	ISM	Suffix	0.15000000596046448	None	None	None	None
m54284U_191107_221739/66585318/ccs	PacBio_Cortex_Rep1	mm10_ERCC_SIRV	chr7	3303607	3331093	+	18	3036	19409	50860	ENSMUSG00000078816.9	ENSMUST00000100301.10	Prkcg	Prkcg-201	Known	Known	None	0.25	None	None	None	None
m54284U_191107_221739/51971056/ccs	PacBio_Cortex_Rep1	mm10_ERCC_SIRV	chr11	5520985	5525874	+	5	1784	32215	84657	ENSMUSG00000020484.18	ENSMUST00000063084.15	Xbp1	Xbp1-201	Known	Known	None	0.6499999761581421	None	None	None	None
m54284U_191109_043049/13632841/ccs	PacBio_Cortex_Rep2	mm10_ERCC_SIRV	chr17	7170171	7303311	+	21	5336	46187	151626	ENSMUSG00000023809.10	ENCODEMT000151626	Rps6ka2	ENCODEMT000151626	Known	NNC	None	0.30000001192092896	None	None	None	None
m54284U_191107_221739/139853839/ccs	PacBio_Cortex_Rep1	mm10_ERCC_SIRV	chr3	8667061	8663392	-	5	2195	7307	19526	ENSMUSG00000040289.8	ENSMUST00000042412.4	Hey1	Hey1-201	Known	Known	None	0.44999998807907104	None	None	None	None
m54284U_191109_043049/66388864/ccs	PacBio_Cortex_Rep2	mm10_ERCC_SIRV	chr19	4012661	4007509	-	10	1504	49881	130255	ENSMUSG00000037916.14	ENSMUST00000042497.13	Ndufv1	Ndufv1-201	Known	Known	None	0.25	None	None	None	None
m54284U_191107_221739/141298244/ccs	PacBio_Cortex_Rep1	mm10_ERCC_SIRV	chr13	18717309	18866801	+	29	3170	37909	98956	ENSMUSG00000041236.8	ENSMUST00000072961.5	Vps41	Vps41-201	Known	Known	None	0.20000000298023224	None	None	None	None
m54284U_191109_043049/179372848/ccs	PacBio_Cortex_Rep2	mm10_ERCC_SIRV	chr3	8666843	8663392	-	5	1961	7307	19526	ENSMUSG00000040289.8	ENSMUST00000042412.4	Hey1	Hey1-201	Known	Known	None	0.44999998807907104	None	None	None	None
m54284U_191213_120042/143591332/ccs	PacBio_Hippocampus_Rep2	mm10_ERCC_SIRV	chr7	3303609	3331094	+	18	3035	19409	50860	ENSMUSG00000078816.9	ENSMUST00000100301.10	Prkcg	Prkcg-201	Known	Known	None	0.25	None	None	None	None
m54284U_191109_043049/68158434/ccs	PacBio_Cortex_Rep2	mm10_ERCC_SIRV	chr19	4012694	4007509	-	10	1537	49881	130255	ENSMUSG00000037916.14	ENSMUST00000042497.13	Ndufv1	Ndufv1-201	Known	Known	None	0.25	None	None	None	None
m54284U_191109_043049/68027985/ccs	PacBio_Cortex_Rep2	mm10_ERCC_SIRV	chr1	16656885	16641726	-	4	1980	210	151502	ENSMUSG00000079658.9	ENCODEMT000151502	Eloc	ENCODEMT000151502	Known	NNC	None	0.20000000298023224	None	None	None	None
m54284U_191107_221739/54200726/ccs	PacBio_Cortex_Rep1	mm10_ERCC_SIRV	chr11	5520985	5525874	+	5	1784	32215	84657	ENSMUSG00000020484.18	ENSMUST00000063084.15	Xbp1	Xbp1-201	Known	Known	None	0.6499999761581421	None	None	None	None
m54284U_191107_221739/166724186/ccs	PacBio_Cortex_Rep1	mm10_ERCC_SIRV	chr13	18717309	18866801	+	29	3170	37909	98956	ENSMUSG00000041236.8	ENSMUST00000072961.5	Vps41	Vps41-201	Known	Known	None	0.20000000298023224	None	None	None	None
m54284U_191212_053548/161679753/ccs	PacBio_Hippocampus_Rep1	mm10_ERCC_SIRV	chr17	7170199	7303310	+	21	5315	46187	151627	ENSMUSG00000023809.10	ENCODEMT000151627	Rps6ka2	ENCODEMT000151627	Known	NNC	None	0.25	None	None	None	None
m54284U_191212_053548/137429635/ccs	PacBio_Hippocampus_Rep1	mm10_ERCC_SIRV	chr3	8667038	8663392	-	5	2172	7307	19526	ENSMUSG00000040289.8	ENSMUST00000042412.4	Hey1	Hey1-201	Known	Known	None	0.44999998807907104	None	None	None	None
m54284U_191107_221739/68683531/ccs	PacBio_Cortex_Rep1	mm10_ERCC_SIRV	chr15	12907211	12935245	+	10	1216	42796	151628	ENSMUSG00000022191.16	ENCODEMT000151628	Drosha	ENCODEMT000151628	Known	ISM	Suffix	0.15000000596046448	None	None	None	None
m54284U_191109_043049/68749162/ccs	PacBio_Cortex_Rep2	mm10_ERCC_SIRV	chr19	4012711	4007509	-	10	1554	49881	130255	ENSMUSG00000037916.14	ENSMUST00000042497.13	Ndufv1	Ndufv1-201	Known	Known	None	0.25	None	None	None	None
m54284U_191109_043049/68159482/ccs	PacBio_Cortex_Rep2	mm10_ERCC_SIRV	chr1	16656883	16641726	-	4	2012	210	484	ENSMUSG00000079658.9	ENSMUST00000188641.6	Eloc	Eloc-208	Known	Known	None	0.20000000298023224	None	None	None	None
m54284U_191107_221739/173148902/ccs	PacBio_Cortex_Rep1	mm10_ERCC_SIRV	chr13	18717309	18866801	+	29	3170	37909	98956	ENSMUSG00000041236.8	ENSMUST00000072961.5	Vps41	Vps41-201	Known	Known	None	0.20000000298023224	None	None	None	None
m54284U_191212_053548/96602737/ccs	PacBio_Hippocampus_Rep1	mm10_ERCC_SIRV	chr7	3303610	3331095	+	18	3029	19409	50860	ENSMUSG00000078816.9	ENSMUST00000100301.10	Prkcg	Prkcg-201	Known	Known	None	0.25	None	None	None	None
m54284U_191107_221739/59050621/ccs	PacBio_Cortex_Rep1	mm10_ERCC_SIRV	chr3	8666896	8663393	-	5	2029	7307	19526	ENSMUSG00000040289.8	ENSMUST00000042412.4	Hey1	Hey1-201	Known	Known	None	0.44999998807907104	None	None	None	None
m54284U_191109_043049/69403479/ccs	PacBio_Cortex_Rep2	mm10_ERCC_SIRV	chr19	4012723	4007509	-	10	1566	49881	130255	ENSMUSG00000037916.14	ENSMUST00000042497.13	Ndufv1	Ndufv1-201	Known	Known	None	0.25	None	None	None	None
m54284U_191107_221739/54659884/ccs	PacBio_Cortex_Rep1	mm10_ERCC_SIRV	chr11	5520985	5525870	+	5	1780	32215	84657	ENSMUSG00000020484.18	ENSMUST00000063084.15	Xbp1	Xbp1-201	Known	Known	None	0.699999988079071	None	None	None	None
m54284U_191109_043049/13043899/ccs	PacBio_Cortex_Rep2	mm10_ERCC_SIRV	chr13	18717309	18866803	+	29	3172	37909	98956	ENSMUSG00000041236.8	ENSMUST00000072961.5	Vps41	Vps41-201	Known	Known	None	0.20000000298023224	None	None	None	None
m54284U_191212_053548/29624116/ccs	PacBio_Hippocampus_Rep1	mm10_ERCC_SIRV	chr3	8666497	8663373	-	4	1911	7307	151380	ENSMUSG00000040289.8	ENCODEMT000151380	Hey1	ENCODEMT000151380	Known	ISM	Suffix	0.3499999940395355	None	None	None	None
m54284U_191107_221739/45615846/ccs	PacBio_Cortex_Rep1	mm10_ERCC_SIRV	chr7	3303611	3331094	+	18	3033	19409	50860	ENSMUSG00000078816.9	ENSMUST00000100301.10	Prkcg	Prkcg-201	Known	Known	None	0.25	None	None	None	None
m54284U_191109_043049/69665685/ccs	PacBio_Cortex_Rep2	mm10_ERCC_SIRV	chr19	4012662	4007509	-	10	1505	49881	130255	ENSMUSG00000037916.14	ENSMUST00000042497.13	Ndufv1	Ndufv1-201	Known	Known	None	0.25	None	None	None	None
m54284U_191107_221739/60426324/ccs	PacBio_Cortex_Rep1	mm10_ERCC_SIRV	chr17	7170326	7303313	+	21	5193	46187	119603	ENSMUSG00000023809.10	ENSMUST00000024575.7	Rps6ka2	Rps6ka2-201	Known	Known	None	0.30000001192092896	None	None	None	None
m54284U_191109_043049/68225784/ccs	PacBio_Cortex_Rep2	mm10_ERCC_SIRV	chr1	16656881	16641726	-	4	2010	210	484	ENSMUSG00000079658.9	ENSMUST00000188641.6	Eloc	Eloc-208	Known	Known	None	0.20000000298023224	None	None	None	None
m54284U_191109_043049/17170891/ccs	PacBio_Cortex_Rep2	mm10_ERCC_SIRV	chr13	18717309	18866803	+	29	3172	37909	98956	ENSMUSG00000041236.8	ENSMUST00000072961.5	Vps41	Vps41-201	Known	Known	None	0.20000000298023224	None	None	None	None
m54284U_191107_221739/56231383/ccs	PacBio_Cortex_Rep1	mm10_ERCC_SIRV	chr11	5520985	5525874	+	5	1784	32215	84657	ENSMUSG00000020484.18	ENSMUST00000063084.15	Xbp1	Xbp1-201	Known	Known	None	0.6499999761581421	None	None	None	None
m54284U_191212_053548/142674214/ccs	PacBio_Hippocampus_Rep1	mm10_ERCC_SIRV	chr15	12907451	12935290	+	10	1089	42796	151628	ENSMUSG00000022191.16	ENCODEMT000151628	Drosha	ENCODEMT000151628	Known	ISM	Suffix	0.15000000596046448	None	None	None	None
m54284U_191212_053548/6750941/ccs	PacBio_Hippocampus_Rep1	mm10_ERCC_SIRV	chr7	3303611	3331095	+	18	3034	19409	50860	ENSMUSG00000078816.9	ENSMUST00000100301.10	Prkcg	Prkcg-201	Known	Known	None	0.25	None	None	None	None
m54284U_191109_043049/70519521/ccs	PacBio_Cortex_Rep2	mm10_ERCC_SIRV	chr19	4012688	4007509	-	10	1531	49881	130255	ENSMUSG00000037916.14	ENSMUST00000042497.13	Ndufv1	Ndufv1-201	Known	Known	None	0.25	None	None	None	None
m54284U_191107_221739/165281863/ccs	PacBio_Cortex_Rep1	mm10_ERCC_SIRV	chr3	8667036	8663400	-	5	2162	7307	19526	ENSMUSG00000040289.8	ENSMUST00000042412.4	Hey1	Hey1-201	Known	Known	None	0.30000001192092896	None	None	None	None
m54284U_191109_043049/19661701/ccs	PacBio_Cortex_Rep2	mm10_ERCC_SIRV	chr13	18717309	18866664	+	29	3033	37909	98956	ENSMUSG00000041236.8	ENSMUST00000072961.5	Vps41	Vps41-201	Known	Known	None	0.25	None	None	None	None
m54284U_191212_053548/63702851/ccs	PacBio_Hippocampus_Rep1	mm10_ERCC_SIRV	chr15	12907454	12935332	+	10	1128	42796	151628	ENSMUSG00000022191.16	ENCODEMT000151628	Drosha	ENCODEMT000151628	Known	ISM	Suffix	0.20000000298023224	None	None	None	None
m54284U_191109_043049/70453491/ccs	PacBio_Cortex_Rep2	mm10_ERCC_SIRV	chr1	16656884	16641726	-	4	2013	210	484	ENSMUSG00000079658.9	ENSMUST00000188641.6	Eloc	Eloc-208	Known	Known	None	0.20000000298023224	None	None	None	None
m54284U_191109_043049/72745454/ccs	PacBio_Cortex_Rep2	mm10_ERCC_SIRV	chr19	4012656	4007510	-	7	3794	49881	150632	ENSMUSG00000037916.14	ENCODEMT000150632	Ndufv1	ENCODEMT000150632	Known	ISM	Suffix	0.25	None	None	None	None
m54284U_191212_053548/28313927/ccs	PacBio_Hippocampus_Rep1	mm10_ERCC_SIRV	chr7	3303611	3331093	+	18	3032	19409	50860	ENSMUSG00000078816.9	ENSMUST00000100301.10	Prkcg	Prkcg-201	Known	Known	None	0.25	None	None	None	None
m54284U_191107_221739/57017306/ccs	PacBio_Cortex_Rep1	mm10_ERCC_SIRV	chr11	5520985	5525874	+	5	1784	32215	84657	ENSMUSG00000020484.18	ENSMUST00000063084.15	Xbp1	Xbp1-201	Known	Known	None	0.6499999761581421	None	None	None	None
m54284U_191212_053548/95947372/ccs	PacBio_Hippocampus_Rep1	mm10_ERCC_SIRV	chr3	8666807	8663432	-	5	1901	7307	19526	ENSMUSG00000040289.8	ENSMUST00000042412.4	Hey1	Hey1-201	Known	Known	None	0.20000000298023224	None	None	None	None
m54284U_191212_053548/14682343/ccs	PacBio_Hippocampus_Rep1	mm10_ERCC_SIRV	chr17	7179800	7177260	-	1	2541	56504	151629	ENCODEMG000056504	ENCODEMT000151629	ENCODEMG000056504	ENCODEMT000151629	Antisense	Antisense	None	0.20000000298023224	None	None	None	None
m54284U_191109_043049/23003461/ccs	PacBio_Cortex_Rep2	mm10_ERCC_SIRV	chr13	18717309	18866803	+	29	3172	37909	98956	ENSMUSG00000041236.8	ENSMUST00000072961.5	Vps41	Vps41-201	Known	Known	None	0.20000000298023224	None	None	None	None
m54284U_191109_043049/75368626/ccs	PacBio_Cortex_Rep2	mm10_ERCC_SIRV	chr19	4012673	4007509	-	10	1516	49881	130255	ENSMUSG00000037916.14	ENSMUST00000042497.13	Ndufv1	Ndufv1-201	Known	Known	None	0.25	None	None	None	None
m54284U_191107_221739/69861977/ccs	PacBio_Cortex_Rep1	mm10_ERCC_SIRV	chr3	8666970	8663438	-	5	2052	7307	19526	ENSMUSG00000040289.8	ENSMUST00000042412.4	Hey1	Hey1-201	Known	Known	None	0.25	None	None	None	None
m54284U_191109_043049/71894644/ccs	PacBio_Cortex_Rep2	mm10_ERCC_SIRV	chr1	16656870	16641726	-	4	1999	210	484	ENSMUSG00000079658.9	ENSMUST00000188641.6	Eloc	Eloc-208	Known	Known	None	0.20000000298023224	None	None	None	None
m54284U_191212_053548/117244317/ccs	PacBio_Hippocampus_Rep1	mm10_ERCC_SIRV	chr7	3303611	3331093	+	18	3032	19409	50860	ENSMUSG00000078816.9	ENSMUST00000100301.10	Prkcg	Prkcg-201	Known	Known	None	0.25	None	None	None	None
m54284U_191107_221739/37093645/ccs	PacBio_Cortex_Rep1	mm10_ERCC_SIRV	chr15	12908825	12907560	-	1	1266	56505	151630	ENCODEMG000056505	ENCODEMT000151630	ENCODEMG000056505	ENCODEMT000151630	Antisense	Antisense	None	0.699999988079071	None	None	None	None
m54284U_191109_043049/26543154/ccs	PacBio_Cortex_Rep2	mm10_ERCC_SIRV	chr13	18717309	18866801	+	29	3407	37909	151631	ENSMUSG00000041236.8	ENCODEMT000151631	Vps41	ENCODEMT000151631	Known	NIC	None	0.20000000298023224	None	None	None	None
m54284U_191107_221739/57542204/ccs	PacBio_Cortex_Rep1	mm10_ERCC_SIRV	chr11	5520985	5525874	+	5	1784	32215	84657	ENSMUSG00000020484.18	ENSMUST00000063084.15	Xbp1	Xbp1-201	Known	Known	None	0.6499999761581421	None	None	None	None
m54284U_191109_043049/78578416/ccs	PacBio_Cortex_Rep2	mm10_ERCC_SIRV	chr19	4012696	4007509	-	10	1539	49881	130255	ENSMUSG00000037916.14	ENSMUST00000042497.13	Ndufv1	Ndufv1-201	Known	Known	None	0.25	None	None	None	None
m54284U_191109_043049/72025881/ccs	PacBio_Cortex_Rep2	mm10_ERCC_SIRV	chr1	16656917	16641726	-	4	2041	210	151632	ENSMUSG00000079658.9	ENCODEMT000151632	Eloc	ENCODEMT000151632	Known	NIC	None	0.20000000298023224	None	None	None	None
m54284U_191212_053548/170983588/ccs	PacBio_Hippocampus_Rep1	mm10_ERCC_SIRV	chr7	3303611	3331094	+	18	3033	19409	50860	ENSMUSG00000078816.9	ENSMUST00000100301.10	Prkcg	Prkcg-201	Known	Known	None	0.25	None	None	None	None
m54284U_191109_043049/69730446/ccs	PacBio_Cortex_Rep2	mm10_ERCC_SIRV	chr3	8666963	8663480	-	5	2009	7307	19526	ENSMUSG00000040289.8	ENSMUST00000042412.4	Hey1	Hey1-201	Known	Known	None	0.3499999940395355	None	None	None	None
m54284U_191109_043049/39652081/ccs	PacBio_Cortex_Rep2	mm10_ERCC_SIRV	chr13	18717309	18866803	+	29	3172	37909	98956	ENSMUSG00000041236.8	ENSMUST00000072961.5	Vps41	Vps41-201	Known	Known	None	0.20000000298023224	None	None	None	None
m54284U_191109_043049/79169816/ccs	PacBio_Cortex_Rep2	mm10_ERCC_SIRV	chr19	4012723	4007509	-	10	1566	49881	130255	ENSMUSG00000037916.14	ENSMUST00000042497.13	Ndufv1	Ndufv1-201	Known	Known	None	0.25	None	None	None	None
m54284U_191107_221739/57737575/ccs	PacBio_Cortex_Rep1	mm10_ERCC_SIRV	chr11	5520985	5525868	+	5	1772	32215	84657	ENSMUSG00000020484.18	ENSMUST00000063084.15	Xbp1	Xbp1-201	Known	Known	None	0.6499999761581421	None	None	None	None
m54284U_191213_120042/27330280/ccs	PacBio_Hippocampus_Rep2	mm10_ERCC_SIRV	chr7	3303611	3331095	+	18	3034	19409	50860	ENSMUSG00000078816.9	ENSMUST00000100301.10	Prkcg	Prkcg-201	Known	Known	None	0.25	None	None	None	None
m54284U_191109_043049/99091382/ccs	PacBio_Cortex_Rep2	mm10_ERCC_SIRV	chr3	8667001	8663500	-	5	2027	7307	19526	ENSMUSG00000040289.8	ENSMUST00000042412.4	Hey1	Hey1-201	Known	Known	None	0.25	None	None	None	None
m54284U_191109_043049/72288738/ccs	PacBio_Cortex_Rep2	mm10_ERCC_SIRV	chr1	16656889	16641726	-	4	2018	210	484	ENSMUSG00000079658.9	ENSMUST00000188641.6	Eloc	Eloc-208	Known	Known	None	0.20000000298023224	None	None	None	None
m54284U_191109_043049/82839117/ccs	PacBio_Cortex_Rep2	mm10_ERCC_SIRV	chr19	4012697	4007509	-	10	1540	49881	130255	ENSMUSG00000037916.14	ENSMUST00000042497.13	Ndufv1	Ndufv1-201	Known	Known	None	0.25	None	None	None	None
m54284U_191109_043049/42533531/ccs	PacBio_Cortex_Rep2	mm10_ERCC_SIRV	chr13	18717309	18866808	+	29	3177	37909	98956	ENSMUSG00000041236.8	ENSMUST00000072961.5	Vps41	Vps41-201	Known	Known	None	0.20000000298023224	None	None	None	None
m54284U_191213_120042/27527667/ccs	PacBio_Hippocampus_Rep2	mm10_ERCC_SIRV	chr7	3303611	3331095	+	18	3034	19409	50860	ENSMUSG00000078816.9	ENSMUST00000100301.10	Prkcg	Prkcg-201	Known	Known	None	0.25	None	None	None	None
m54284U_191109_043049/73925467/ccs	PacBio_Cortex_Rep2	mm10_ERCC_SIRV	chr1	16656884	16641726	-	4	2013	210	484	ENSMUSG00000079658.9	ENSMUST00000188641.6	Eloc	Eloc-208	Known	Known	None	0.20000000298023224	None	None	None	None
m54284U_191109_043049/95291579/ccs	PacBio_Cortex_Rep2	mm10_ERCC_SIRV	chr3	8666985	8663556	-	5	1955	7307	19526	ENSMUSG00000040289.8	ENSMUST00000042412.4	Hey1	Hey1-201	Known	Known	None	0.25	None	None	None	None
m54284U_191109_043049/85526750/ccs	PacBio_Cortex_Rep2	mm10_ERCC_SIRV	chr19	4012664	4007509	-	10	1507	49881	130255	ENSMUSG00000037916.14	ENSMUST00000042497.13	Ndufv1	Ndufv1-201	Known	Known	None	0.25	None	None	None	None
m54284U_191109_043049/48891568/ccs	PacBio_Cortex_Rep2	mm10_ERCC_SIRV	chr13	18717309	18866803	+	29	3172	37909	98956	ENSMUSG00000041236.8	ENSMUST00000072961.5	Vps41	Vps41-201	Known	Known	None	0.20000000298023224	None	None	None	None
m54284U_191213_120042/125371291/ccs	PacBio_Hippocampus_Rep2	mm10_ERCC_SIRV	chr7	3303611	3331094	+	18	3033	19409	50860	ENSMUSG00000078816.9	ENSMUST00000100301.10	Prkcg	Prkcg-201	Known	Known	None	0.25	None	None	None	None
m54284U_191107_221739/140772463/ccs	PacBio_Cortex_Rep1	mm10_ERCC_SIRV	chr15	12913918	12935245	+	8	968	42796	151633	ENSMUSG00000022191.16	ENCODEMT000151633	Drosha	ENCODEMT000151633	Known	ISM	Suffix	0.15000000596046448	None	None	None	None
m54284U_191109_043049/85656089/ccs	PacBio_Cortex_Rep2	mm10_ERCC_SIRV	chr19	4012681	4007509	-	10	1524	49881	130255	ENSMUSG00000037916.14	ENSMUST00000042497.13	Ndufv1	Ndufv1-201	Known	Known	None	0.25	None	None	None	None
m54284U_191107_221739/58591052/ccs	PacBio_Cortex_Rep1	mm10_ERCC_SIRV	chr11	5520985	5525874	+	5	1784	32215	84657	ENSMUSG00000020484.18	ENSMUST00000063084.15	Xbp1	Xbp1-201	Known	Known	None	0.6499999761581421	None	None	None	None
m54284U_191107_221739/20842102/ccs	PacBio_Cortex_Rep1	mm10_ERCC_SIRV	chr3	8667025	8663557	-	5	1994	7307	19526	ENSMUSG00000040289.8	ENSMUST00000042412.4	Hey1	Hey1-201	Known	Known	None	0.25	None	None	None	None
m54284U_191109_043049/74778288/ccs	PacBio_Cortex_Rep2	mm10_ERCC_SIRV	chr1	16656930	16641726	-	4	1969	210	486	ENSMUSG00000079658.9	ENSMUST00000186948.6	Eloc	Eloc-206	Known	Known	None	0.20000000298023224	None	None	None	None
m54284U_191107_221739/171968737/ccs	PacBio_Cortex_Rep1	mm10_ERCC_SIRV	chr17	7184897	7185748	+	1	852	46187	151634	ENSMUSG00000023809.10	ENCODEMT000151634	Rps6ka2	ENCODEMT000151634	Known	Genomic	None	0.8999999761581421	None	None	None	None
m54284U_191109_043049/57999393/ccs	PacBio_Cortex_Rep2	mm10_ERCC_SIRV	chr13	18717309	18867475	+	29	3844	37909	98956	ENSMUSG00000041236.8	ENSMUST00000072961.5	Vps41	Vps41-201	Known	Known	None	0.3499999940395355	None	None	None	None
m54284U_191213_120042/160499139/ccs	PacBio_Hippocampus_Rep2	mm10_ERCC_SIRV	chr7	3303611	3331093	+	18	3025	19409	50860	ENSMUSG00000078816.9	ENSMUST00000100301.10	Prkcg	Prkcg-201	Known	Known	None	0.25	None	None	None	None
m54284U_191109_043049/86705757/ccs	PacBio_Cortex_Rep2	mm10_ERCC_SIRV	chr19	4012623	4007509	-	10	1466	49881	130255	ENSMUSG00000037916.14	ENSMUST00000042497.13	Ndufv1	Ndufv1-201	Known	Known	None	0.25	None	None	None	None
m54284U_191212_053548/16252931/ccs	PacBio_Hippocampus_Rep1	mm10_ERCC_SIRV	chr3	8666974	8664036	-	5	1457	7307	19526	ENSMUSG00000040289.8	ENSMUST00000042412.4	Hey1	Hey1-201	Known	Known	None	0.20000000298023224	None	None	None	None
m54284U_191107_221739/62391145/ccs	PacBio_Cortex_Rep1	mm10_ERCC_SIRV	chr11	5520985	5525874	+	5	1784	32215	84657	ENSMUSG00000020484.18	ENSMUST00000063084.15	Xbp1	Xbp1-201	Known	Known	None	0.6499999761581421	None	None	None	None
m54284U_191109_043049/59245376/ccs	PacBio_Cortex_Rep2	mm10_ERCC_SIRV	chr13	18717309	18866802	+	29	3171	37909	98956	ENSMUSG00000041236.8	ENSMUST00000072961.5	Vps41	Vps41-201	Known	Known	None	0.20000000298023224	None	None	None	None
m54284U_191109_043049/75499782/ccs	PacBio_Cortex_Rep2	mm10_ERCC_SIRV	chr1	16656866	16641726	-	4	1995	210	484	ENSMUSG00000079658.9	ENSMUST00000188641.6	Eloc	Eloc-208	Known	Known	None	0.20000000298023224	None	None	None	None
m54284U_191109_043049/87228772/ccs	PacBio_Cortex_Rep2	mm10_ERCC_SIRV	chr19	4012662	4007509	-	10	1505	49881	130255	ENSMUSG00000037916.14	ENSMUST00000042497.13	Ndufv1	Ndufv1-201	Known	Known	None	0.25	None	None	None	None
m54284U_191107_221739/51249931/ccs	PacBio_Cortex_Rep1	mm10_ERCC_SIRV	chr7	3303612	3331094	+	18	3032	19409	50860	ENSMUSG00000078816.9	ENSMUST00000100301.10	Prkcg	Prkcg-201	Known	Known	None	0.25	None	None	None	None
m54284U_191212_053548/147195016/ccs	PacBio_Hippocampus_Rep1	mm10_ERCC_SIRV	chr3	8667031	8664038	-	5	1519	7307	19526	ENSMUSG00000040289.8	ENSMUST00000042412.4	Hey1	Hey1-201	Known	Known	None	0.25	None	None	None	None
m54284U_191109_043049/92997062/ccs	PacBio_Cortex_Rep2	mm10_ERCC_SIRV	chr13	18717304	18866803	+	28	4661	37909	151065	ENSMUSG00000041236.8	ENCODEMT000151065	Vps41	ENCODEMT000151065	Known	NIC	None	0.20000000298023224	None	None	None	None
m54284U_191109_043049/92605101/ccs	PacBio_Cortex_Rep2	mm10_ERCC_SIRV	chr19	4012662	4007509	-	10	1505	49881	130255	ENSMUSG00000037916.14	ENSMUST00000042497.13	Ndufv1	Ndufv1-201	Known	Known	None	0.25	None	None	None	None
m54284U_191107_221739/62785294/ccs	PacBio_Cortex_Rep1	mm10_ERCC_SIRV	chr11	5520985	5525874	+	5	1784	32215	84657	ENSMUSG00000020484.18	ENSMUST00000063084.15	Xbp1	Xbp1-201	Known	Known	None	0.6499999761581421	None	None	None	None
m54284U_191109_043049/76482412/ccs	PacBio_Cortex_Rep2	mm10_ERCC_SIRV	chr1	16656886	16641726	-	4	2015	210	484	ENSMUSG00000079658.9	ENSMUST00000188641.6	Eloc	Eloc-208	Known	Known	None	0.20000000298023224	None	None	None	None
m54284U_191107_221739/75959015/ccs	PacBio_Cortex_Rep1	mm10_ERCC_SIRV	chr3	8666887	8664048	-	5	1365	7307	19526	ENSMUSG00000040289.8	ENSMUST00000042412.4	Hey1	Hey1-201	Known	Known	None	0.20000000298023224	None	None	None	None
m54284U_191107_221739/104071886/ccs	PacBio_Cortex_Rep1	mm10_ERCC_SIRV	chr7	3303612	3331096	+	18	3025	19409	50860	ENSMUSG00000078816.9	ENSMUST00000100301.10	Prkcg	Prkcg-201	Known	Known	None	0.20000000298023224	None	None	None	None
m54284U_191109_043049/98175137/ccs	PacBio_Cortex_Rep2	mm10_ERCC_SIRV	chr19	4012672	4007509	-	10	1515	49881	130255	ENSMUSG00000037916.14	ENSMUST00000042497.13	Ndufv1	Ndufv1-201	Known	Known	None	0.25	None	None	None	None
m54284U_191212_053548/33621525/ccs	PacBio_Hippocampus_Rep1	mm10_ERCC_SIRV	chr17	7202503	7199856	-	1	2648	56506	151635	ENCODEMG000056506	ENCODEMT000151635	ENCODEMG000056506	ENCODEMT000151635	Antisense	Antisense	None	1.0	None	None	None	None
m54284U_191212_053548/129436266/ccs	PacBio_Hippocampus_Rep1	mm10_ERCC_SIRV	chr15	12924871	12927721	+	1	2851	42796	151636	ENSMUSG00000022191.16	ENCODEMT000151636	Drosha	ENCODEMT000151636	Known	Genomic	None	0.75	None	None	None	None
m54284U_191109_043049/79495553/ccs	PacBio_Cortex_Rep2	mm10_ERCC_SIRV	chr1	16656864	16641726	-	4	1993	210	484	ENSMUSG00000079658.9	ENSMUST00000188641.6	Eloc	Eloc-208	Known	Known	None	0.20000000298023224	None	None	None	None
m54284U_191109_043049/95027497/ccs	PacBio_Cortex_Rep2	mm10_ERCC_SIRV	chr13	18717304	18866801	+	28	4659	37909	151065	ENSMUSG00000041236.8	ENCODEMT000151065	Vps41	ENCODEMT000151065	Known	NIC	None	0.20000000298023224	None	None	None	None
m54284U_191107_221739/63702275/ccs	PacBio_Cortex_Rep1	mm10_ERCC_SIRV	chr11	5520985	5525874	+	5	1784	32215	84657	ENSMUSG00000020484.18	ENSMUST00000063084.15	Xbp1	Xbp1-201	Known	Known	None	0.6499999761581421	None	None	None	None
m54284U_191109_043049/99289114/ccs	PacBio_Cortex_Rep2	mm10_ERCC_SIRV	chr19	4012665	4007509	-	10	1508	49881	130255	ENSMUSG00000037916.14	ENSMUST00000042497.13	Ndufv1	Ndufv1-201	Known	Known	None	0.25	None	None	None	None
m54284U_191109_043049/115606980/ccs	PacBio_Cortex_Rep2	mm10_ERCC_SIRV	chr7	3303612	3331095	+	18	3033	19409	50860	ENSMUSG00000078816.9	ENSMUST00000100301.10	Prkcg	Prkcg-201	Known	Known	None	0.25	None	None	None	None
m54284U_191107_221739/24708414/ccs	PacBio_Cortex_Rep1	mm10_ERCC_SIRV	chr3	8666699	8719935	+	3	1460	7308	151637	ENSMUSG00000103814.1	ENCODEMT000151637	Gm38007	ENCODEMT000151637	Known	Genomic	None	1.0	None	None	None	None
m54284U_191109_043049/80872391/ccs	PacBio_Cortex_Rep2	mm10_ERCC_SIRV	chr1	16656866	16641726	-	4	1995	210	484	ENSMUSG00000079658.9	ENSMUST00000188641.6	Eloc	Eloc-208	Known	Known	None	0.20000000298023224	None	None	None	None
m54284U_191109_043049/106957592/ccs	PacBio_Cortex_Rep2	mm10_ERCC_SIRV	chr19	4012661	4007509	-	10	1504	49881	130255	ENSMUSG00000037916.14	ENSMUST00000042497.13	Ndufv1	Ndufv1-201	Known	Known	None	0.25	None	None	None	None
m54284U_191109_043049/106299627/ccs	PacBio_Cortex_Rep2	mm10_ERCC_SIRV	chr13	18717309	18866803	+	29	3172	37909	98956	ENSMUSG00000041236.8	ENSMUST00000072961.5	Vps41	Vps41-201	Known	Known	None	0.20000000298023224	None	None	None	None
m54284U_191109_043049/148898574/ccs	PacBio_Cortex_Rep2	mm10_ERCC_SIRV	chr7	3303612	3331095	+	18	3033	19409	50860	ENSMUSG00000078816.9	ENSMUST00000100301.10	Prkcg	Prkcg-201	Known	Known	None	0.25	None	None	None	None
m54284U_191109_043049/108725639/ccs	PacBio_Cortex_Rep2	mm10_ERCC_SIRV	chr19	4012694	4007509	-	10	1537	49881	130255	ENSMUSG00000037916.14	ENSMUST00000042497.13	Ndufv1	Ndufv1-201	Known	Known	None	0.25	None	None	None	None
m54284U_191107_221739/64422353/ccs	PacBio_Cortex_Rep1	mm10_ERCC_SIRV	chr11	5520985	5525874	+	5	1784	32215	84657	ENSMUSG00000020484.18	ENSMUST00000063084.15	Xbp1	Xbp1-201	Known	Known	None	0.6499999761581421	None	None	None	None
m54284U_191109_043049/81790411/ccs	PacBio_Cortex_Rep2	mm10_ERCC_SIRV	chr1	16656873	16641726	-	4	2002	210	484	ENSMUSG00000079658.9	ENSMUST00000188641.6	Eloc	Eloc-208	Known	Known	None	0.20000000298023224	None	None	None	None
m54284U_191109_043049/152700932/ccs	PacBio_Cortex_Rep2	mm10_ERCC_SIRV	chr7	3303612	3331095	+	18	3033	19409	50860	ENSMUSG00000078816.9	ENSMUST00000100301.10	Prkcg	Prkcg-201	Known	Known	None	0.25	None	None	None	None
m54284U_191213_120042/147456464/ccs	PacBio_Hippocampus_Rep2	mm10_ERCC_SIRV	chr15	12926145	12935288	+	4	602	42796	151638	ENSMUSG00000022191.16	ENCODEMT000151638	Drosha	ENCODEMT000151638	Known	ISM	Suffix	0.20000000298023224	None	None	None	None
m54284U_191109_043049/120850705/ccs	PacBio_Cortex_Rep2	mm10_ERCC_SIRV	chr13	18717309	18866809	+	29	3166	37909	151042	ENSMUSG00000041236.8	ENCODEMT000151042	Vps41	ENCODEMT000151042	Known	NNC	None	0.20000000298023224	None	None	None	None
m54284U_191109_043049/110037281/ccs	PacBio_Cortex_Rep2	mm10_ERCC_SIRV	chr19	4012723	4007509	-	10	1559	49881	130255	ENSMUSG00000037916.14	ENSMUST00000042497.13	Ndufv1	Ndufv1-201	Known	Known	None	0.25	None	None	None	None
m54284U_191107_221739/65603719/ccs	PacBio_Cortex_Rep1	mm10_ERCC_SIRV	chr11	5520985	5525874	+	5	1784	32215	84657	ENSMUSG00000020484.18	ENSMUST00000063084.15	Xbp1	Xbp1-201	Known	Known	None	0.6499999761581421	None	None	None	None
m54284U_191212_053548/10881213/ccs	PacBio_Hippocampus_Rep1	mm10_ERCC_SIRV	chr7	3303612	3331094	+	18	3032	19409	50860	ENSMUSG00000078816.9	ENSMUST00000100301.10	Prkcg	Prkcg-201	Known	Known	None	0.25	None	None	None	None
m54284U_191213_120042/152963470/ccs	PacBio_Hippocampus_Rep2	mm10_ERCC_SIRV	chr17	7204329	7207411	+	1	3083	46187	151639	ENSMUSG00000023809.10	ENCODEMT000151639	Rps6ka2	ENCODEMT000151639	Known	Genomic	None	0.699999988079071	None	None	None	None
m54284U_191109_043049/85854314/ccs	PacBio_Cortex_Rep2	mm10_ERCC_SIRV	chr1	16656884	16641726	-	4	2013	210	484	ENSMUSG00000079658.9	ENSMUST00000188641.6	Eloc	Eloc-208	Known	Known	None	0.20000000298023224	None	None	None	None
m54284U_191109_043049/125830446/ccs	PacBio_Cortex_Rep2	mm10_ERCC_SIRV	chr13	18717309	18866809	+	29	3166	37909	151042	ENSMUSG00000041236.8	ENCODEMT000151042	Vps41	ENCODEMT000151042	Known	NNC	None	0.20000000298023224	None	None	None	None
m54284U_191109_043049/111805892/ccs	PacBio_Cortex_Rep2	mm10_ERCC_SIRV	chr19	4012664	4007509	-	10	1507	49881	130255	ENSMUSG00000037916.14	ENSMUST00000042497.13	Ndufv1	Ndufv1-201	Known	Known	None	0.25	None	None	None	None
m54284U_191212_053548/116786749/ccs	PacBio_Hippocampus_Rep1	mm10_ERCC_SIRV	chr3	8667217	8668415	+	1	1199	56507	151640	ENCODEMG000056507	ENCODEMT000151640	ENCODEMG000056507	ENCODEMT000151640	Antisense	Antisense	None	0.30000001192092896	None	None	None	None
m54284U_191212_053548/31721793/ccs	PacBio_Hippocampus_Rep1	mm10_ERCC_SIRV	chr7	3303612	3331094	+	18	3032	19409	50860	ENSMUSG00000078816.9	ENSMUST00000100301.10	Prkcg	Prkcg-201	Known	Known	None	0.25	None	None	None	None
m54284U_191109_043049/129302693/ccs	PacBio_Cortex_Rep2	mm10_ERCC_SIRV	chr13	18717309	18866802	+	29	3171	37909	98956	ENSMUSG00000041236.8	ENSMUST00000072961.5	Vps41	Vps41-201	Known	Known	None	0.20000000298023224	None	None	None	None
m54284U_191107_221739/68485915/ccs	PacBio_Cortex_Rep1	mm10_ERCC_SIRV	chr11	5520985	5525874	+	5	1784	32215	84657	ENSMUSG00000020484.18	ENSMUST00000063084.15	Xbp1	Xbp1-201	Known	Known	None	0.6499999761581421	None	None	None	None
m54284U_191109_043049/112788347/ccs	PacBio_Cortex_Rep2	mm10_ERCC_SIRV	chr19	4012646	4007507	-	10	1485	49881	150496	ENSMUSG00000037916.14	ENCODEMT000150496	Ndufv1	ENCODEMT000150496	Known	NIC	None	0.25	None	None	None	None
m54284U_191213_120042/5703972/ccs	PacBio_Hippocampus_Rep2	mm10_ERCC_SIRV	chr15	12929349	12927703	-	1	1647	56508	151641	ENCODEMG000056508	ENCODEMT000151641	ENCODEMG000056508	ENCODEMT000151641	Antisense	Antisense	None	0.15000000596046448	None	None	None	None
m54284U_191109_043049/130679045/ccs	PacBio_Cortex_Rep2	mm10_ERCC_SIRV	chr13	18717309	18866808	+	29	3177	37909	98956	ENSMUSG00000041236.8	ENSMUST00000072961.5	Vps41	Vps41-201	Known	Known	None	0.20000000298023224	None	None	None	None
m54284U_191109_043049/87622562/ccs	PacBio_Cortex_Rep2	mm10_ERCC_SIRV	chr1	16648008	16641726	-	3	1951	210	489	ENSMUSG00000079658.9	ENSMUST00000185393.6	Eloc	Eloc-202	Known	Known	None	0.20000000298023224	None	None	None	None
m54284U_191212_053548/98566457/ccs	PacBio_Hippocampus_Rep1	mm10_ERCC_SIRV	chr17	7204331	7207403	+	1	3073	46187	151639	ENSMUSG00000023809.10	ENCODEMT000151639	Rps6ka2	ENCODEMT000151639	Known	Genomic	None	0.699999988079071	None	None	None	None
m54284U_191212_053548/110625660/ccs	PacBio_Hippocampus_Rep1	mm10_ERCC_SIRV	chr7	3303612	3331095	+	18	3033	19409	50860	ENSMUSG00000078816.9	ENSMUST00000100301.10	Prkcg	Prkcg-201	Known	Known	None	0.25	None	None	None	None
m54284U_191109_043049/114035368/ccs	PacBio_Cortex_Rep2	mm10_ERCC_SIRV	chr19	4011355	4007510	-	9	1726	49881	150604	ENSMUSG00000037916.14	ENCODEMT000150604	Ndufv1	ENCODEMT000150604	Known	ISM	Suffix	0.25	None	None	None	None
m54284U_191109_043049/138479596/ccs	PacBio_Cortex_Rep2	mm10_ERCC_SIRV	chr13	18717309	18866803	+	29	3172	37909	98956	ENSMUSG00000041236.8	ENSMUST00000072961.5	Vps41	Vps41-201	Known	Known	None	0.20000000298023224	None	None	None	None
m54284U_191107_221739/70780381/ccs	PacBio_Cortex_Rep1	mm10_ERCC_SIRV	chr11	5520985	5525874	+	5	1784	32215	84657	ENSMUSG00000020484.18	ENSMUST00000063084.15	Xbp1	Xbp1-201	Known	Known	None	0.6499999761581421	None	None	None	None
m54284U_191213_120042/111544617/ccs	PacBio_Hippocampus_Rep2	mm10_ERCC_SIRV	chr17	7227917	7303313	+	20	5071	46187	151642	ENSMUSG00000023809.10	ENCODEMT000151642	Rps6ka2	ENCODEMT000151642	Known	ISM	Suffix	0.30000001192092896	None	None	None	None
m54284U_191109_043049/88081431/ccs	PacBio_Cortex_Rep2	mm10_ERCC_SIRV	chr1	16656894	16641726	-	4	2023	210	484	ENSMUSG00000079658.9	ENSMUST00000188641.6	Eloc	Eloc-208	Known	Known	None	0.20000000298023224	None	None	None	None
m54284U_191109_043049/119865658/ccs	PacBio_Cortex_Rep2	mm10_ERCC_SIRV	chr19	4012665	4007509	-	10	1508	49881	130255	ENSMUSG00000037916.14	ENSMUST00000042497.13	Ndufv1	Ndufv1-201	Known	Known	None	0.25	None	None	None	None
m54284U_191213_120042/29230210/ccs	PacBio_Hippocampus_Rep2	mm10_ERCC_SIRV	chr7	3303612	3331095	+	18	3025	19409	50860	ENSMUSG00000078816.9	ENSMUST00000100301.10	Prkcg	Prkcg-201	Known	Known	None	0.25	None	None	None	None
m54284U_191109_043049/146211291/ccs	PacBio_Cortex_Rep2	mm10_ERCC_SIRV	chr13	18717309	18866801	+	29	3170	37909	98956	ENSMUSG00000041236.8	ENSMUST00000072961.5	Vps41	Vps41-201	Known	Known	None	0.20000000298023224	None	None	None	None
m54284U_191107_221739/56033833/ccs	PacBio_Cortex_Rep1	mm10_ERCC_SIRV	chr3	8667467	8669217	+	2	1640	56507	151643	ENCODEMG000056507	ENCODEMT000151643	ENCODEMG000056507	ENCODEMT000151643	Antisense	Genomic	None	0.6000000238418579	None	None	None	None
m54284U_191107_221739/73662881/ccs	PacBio_Cortex_Rep1	mm10_ERCC_SIRV	chr11	5520985	5525874	+	5	1784	32215	84657	ENSMUSG00000020484.18	ENSMUST00000063084.15	Xbp1	Xbp1-201	Known	Known	None	0.6499999761581421	None	None	None	None
m54284U_191109_043049/120914403/ccs	PacBio_Cortex_Rep2	mm10_ERCC_SIRV	chr19	4012661	4007509	-	10	1504	49881	130255	ENSMUSG00000037916.14	ENSMUST00000042497.13	Ndufv1	Ndufv1-201	Known	Known	None	0.25	None	None	None	None
m54284U_191213_120042/47841396/ccs	PacBio_Hippocampus_Rep2	mm10_ERCC_SIRV	chr7	3303612	3331091	+	18	3029	19409	50860	ENSMUSG00000078816.9	ENSMUST00000100301.10	Prkcg	Prkcg-201	Known	Known	None	0.25	None	None	None	None
m54284U_191109_043049/89130241/ccs	PacBio_Cortex_Rep2	mm10_ERCC_SIRV	chr1	16656784	16641725	-	5	2229	210	151572	ENSMUSG00000079658.9	ENCODEMT000151572	Eloc	ENCODEMT000151572	Known	NIC	None	0.20000000298023224	None	None	None	None
m54284U_191109_043049/156108355/ccs	PacBio_Cortex_Rep2	mm10_ERCC_SIRV	chr13	18717309	18866803	+	29	3172	37909	98956	ENSMUSG00000041236.8	ENSMUST00000072961.5	Vps41	Vps41-201	Known	Known	None	0.20000000298023224	None	None	None	None
m54284U_191109_043049/122029295/ccs	PacBio_Cortex_Rep2	mm10_ERCC_SIRV	chr19	4012698	4007507	-	10	1537	49881	150496	ENSMUSG00000037916.14	ENCODEMT000150496	Ndufv1	ENCODEMT000150496	Known	NIC	None	0.25	None	None	None	None
m54284U_191212_053548/9896456/ccs	PacBio_Hippocampus_Rep1	mm10_ERCC_SIRV	chr15	12929665	12927725	-	1	1643	56508	151641	ENCODEMG000056508	ENCODEMT000151641	ENCODEMG000056508	ENCODEMT000151641	Antisense	Antisense	None	0.30000001192092896	None	None	None	None
m54284U_191107_221739/74318880/ccs	PacBio_Cortex_Rep1	mm10_ERCC_SIRV	chr11	5520985	5525874	+	5	1784	32215	84657	ENSMUSG00000020484.18	ENSMUST00000063084.15	Xbp1	Xbp1-201	Known	Known	None	0.6499999761581421	None	None	None	None
m54284U_191213_120042/54396868/ccs	PacBio_Hippocampus_Rep2	mm10_ERCC_SIRV	chr7	3303612	3331093	+	18	3031	19409	50860	ENSMUSG00000078816.9	ENSMUST00000100301.10	Prkcg	Prkcg-201	Known	Known	None	0.25	None	None	None	None
m54284U_191109_043049/162463849/ccs	PacBio_Cortex_Rep2	mm10_ERCC_SIRV	chr13	18717324	18866806	+	27	2895	37909	151037	ENSMUSG00000041236.8	ENCODEMT000151037	Vps41	ENCODEMT000151037	Known	NIC	None	0.30000001192092896	None	None	None	None
m54284U_191109_043049/124258765/ccs	PacBio_Cortex_Rep2	mm10_ERCC_SIRV	chr19	4012664	4007509	-	10	1507	49881	130255	ENSMUSG00000037916.14	ENSMUST00000042497.13	Ndufv1	Ndufv1-201	Known	Known	None	0.25	None	None	None	None
m54284U_191109_043049/93784375/ccs	PacBio_Cortex_Rep2	mm10_ERCC_SIRV	chr1	16656883	16641726	-	4	2012	210	484	ENSMUSG00000079658.9	ENSMUST00000188641.6	Eloc	Eloc-208	Known	Known	None	0.20000000298023224	None	None	None	None
m54284U_191107_221739/87100167/ccs	PacBio_Cortex_Rep1	mm10_ERCC_SIRV	chr3	8667506	8669236	+	1	1770	56507	151640	ENCODEMG000056507	ENCODEMT000151640	ENCODEMG000056507	ENCODEMT000151640	Antisense	Antisense	None	0.10000000149011612	None	None	None	None
m54284U_191109_043049/122618206/ccs	PacBio_Cortex_Rep2	mm10_ERCC_SIRV	chr17	7227991	7302125	+	20	3808	46187	151642	ENSMUSG00000023809.10	ENCODEMT000151642	Rps6ka2	ENCODEMT000151642	Known	ISM	Suffix	0.699999988079071	None	None	None	None
m54284U_191109_043049/125175732/ccs	PacBio_Cortex_Rep2	mm10_ERCC_SIRV	chr19	4012665	4007509	-	10	1508	49881	130255	ENSMUSG00000037916.14	ENSMUST00000042497.13	Ndufv1	Ndufv1-201	Known	Known	None	0.25	None	None	None	None
m54284U_191107_221739/74451456/ccs	PacBio_Cortex_Rep1	mm10_ERCC_SIRV	chr11	5520985	5525874	+	5	1784	32215	84657	ENSMUSG00000020484.18	ENSMUST00000063084.15	Xbp1	Xbp1-201	Known	Known	None	0.6499999761581421	None	None	None	None
m54284U_191107_221739/12650283/ccs	PacBio_Cortex_Rep1	mm10_ERCC_SIRV	chr3	8667516	8669237	+	1	1761	56507	151640	ENCODEMG000056507	ENCODEMT000151640	ENCODEMG000056507	ENCODEMT000151640	Antisense	Antisense	None	0.10000000149011612	None	None	None	None
m54284U_191109_043049/164824564/ccs	PacBio_Cortex_Rep2	mm10_ERCC_SIRV	chr13	18717309	18866648	+	29	3017	37909	98956	ENSMUSG00000041236.8	ENSMUST00000072961.5	Vps41	Vps41-201	Known	Known	None	0.44999998807907104	None	None	None	None
m54284U_191213_120042/66519401/ccs	PacBio_Hippocampus_Rep2	mm10_ERCC_SIRV	chr7	3303612	3331096	+	18	3034	19409	50860	ENSMUSG00000078816.9	ENSMUST00000100301.10	Prkcg	Prkcg-201	Known	Known	None	0.20000000298023224	None	None	None	None
m54284U_191109_043049/95486197/ccs	PacBio_Cortex_Rep2	mm10_ERCC_SIRV	chr1	16656863	16641726	-	4	1992	210	484	ENSMUSG00000079658.9	ENSMUST00000188641.6	Eloc	Eloc-208	Known	Known	None	0.20000000298023224	None	None	None	None
m54284U_191109_043049/69600370/ccs	PacBio_Cortex_Rep2	mm10_ERCC_SIRV	chr15	12935134	12935245	+	1	112	42796	151644	ENSMUSG00000022191.16	ENCODEMT000151644	Drosha	ENCODEMT000151644	Known	ISM	None	0.15000000596046448	None	None	None	None
m54284U_191109_043049/131335388/ccs	PacBio_Cortex_Rep2	mm10_ERCC_SIRV	chr19	4012698	4007509	-	10	1541	49881	130255	ENSMUSG00000037916.14	ENSMUST00000042497.13	Ndufv1	Ndufv1-201	Known	Known	None	0.25	None	None	None	None
m54284U_191212_053548/141232874/ccs	PacBio_Hippocampus_Rep1	mm10_ERCC_SIRV	chr17	7246718	7302921	+	18	4468	46187	151645	ENSMUSG00000023809.10	ENCODEMT000151645	Rps6ka2	ENCODEMT000151645	Known	ISM	Suffix	0.20000000298023224	None	None	None	None
m54284U_191109_043049/95749101/ccs	PacBio_Cortex_Rep2	mm10_ERCC_SIRV	chr1	16656884	16641726	-	4	2012	210	151646	ENSMUSG00000079658.9	ENCODEMT000151646	Eloc	ENCODEMT000151646	Known	NNC	None	0.20000000298023224	None	None	None	None
m54284U_191107_221739/79364753/ccs	PacBio_Cortex_Rep1	mm10_ERCC_SIRV	chr11	5520985	5525874	+	5	1784	32215	84657	ENSMUSG00000020484.18	ENSMUST00000063084.15	Xbp1	Xbp1-201	Known	Known	None	0.6499999761581421	None	None	None	None
m54284U_191107_221739/109184679/ccs	PacBio_Cortex_Rep1	mm10_ERCC_SIRV	chr3	8667625	8669217	+	2	1627	56507	151643	ENCODEMG000056507	ENCODEMT000151643	ENCODEMG000056507	ENCODEMT000151643	Antisense	Genomic	None	0.6000000238418579	None	None	None	None
m54284U_191109_043049/165217376/ccs	PacBio_Cortex_Rep2	mm10_ERCC_SIRV	chr13	18717309	18866809	+	29	3178	37909	98956	ENSMUSG00000041236.8	ENSMUST00000072961.5	Vps41	Vps41-201	Known	Known	None	0.25	None	None	None	None
m54284U_191213_120042/75498150/ccs	PacBio_Hippocampus_Rep2	mm10_ERCC_SIRV	chr7	3303612	3331095	+	18	3033	19409	50860	ENSMUSG00000078816.9	ENSMUST00000100301.10	Prkcg	Prkcg-201	Known	Known	None	0.25	None	None	None	None
m54284U_191109_043049/138085102/ccs	PacBio_Cortex_Rep2	mm10_ERCC_SIRV	chr19	4012696	4007509	-	10	1539	49881	130255	ENSMUSG00000037916.14	ENSMUST00000042497.13	Ndufv1	Ndufv1-201	Known	Known	None	0.25	None	None	None	None
m54284U_191109_043049/179898112/ccs	PacBio_Cortex_Rep2	mm10_ERCC_SIRV	chr13	18717309	18866797	+	29	3166	37909	98956	ENSMUSG00000041236.8	ENSMUST00000072961.5	Vps41	Vps41-201	Known	Known	None	0.15000000596046448	None	None	None	None
m54284U_191109_043049/139722965/ccs	PacBio_Cortex_Rep2	mm10_ERCC_SIRV	chr19	4012728	4007509	-	10	1571	49881	130255	ENSMUSG00000037916.14	ENSMUST00000042497.13	Ndufv1	Ndufv1-201	Known	Known	None	0.25	None	None	None	None
m54284U_191213_120042/84544295/ccs	PacBio_Hippocampus_Rep2	mm10_ERCC_SIRV	chr7	3303612	3331095	+	18	3033	19409	50860	ENSMUSG00000078816.9	ENSMUST00000100301.10	Prkcg	Prkcg-201	Known	Known	None	0.25	None	None	None	None
m54284U_191107_221739/80413546/ccs	PacBio_Cortex_Rep1	mm10_ERCC_SIRV	chr11	5520985	5525874	+	5	1778	32215	84657	ENSMUSG00000020484.18	ENSMUST00000063084.15	Xbp1	Xbp1-201	Known	Known	None	0.6499999761581421	None	None	None	None
m54284U_191109_043049/180487964/ccs	PacBio_Cortex_Rep2	mm10_ERCC_SIRV	chr13	18717309	18866803	+	29	3172	37909	98956	ENSMUSG00000041236.8	ENSMUST00000072961.5	Vps41	Vps41-201	Known	Known	None	0.20000000298023224	None	None	None	None
m54284U_191212_053548/104924301/ccs	PacBio_Hippocampus_Rep1	mm10_ERCC_SIRV	chr15	13029816	13028679	-	1	1138	42800	151647	ENSMUSG00000039385.5	ENCODEMT000151647	Cdh6	ENCODEMT000151647	Known	Genomic	None	0.25	None	None	None	None
m54284U_191109_043049/140118138/ccs	PacBio_Cortex_Rep2	mm10_ERCC_SIRV	chr19	4012694	4007509	-	10	1537	49881	130255	ENSMUSG00000037916.14	ENSMUST00000042497.13	Ndufv1	Ndufv1-201	Known	Known	None	0.25	None	None	None	None
m54284U_191109_043049/95944998/ccs	PacBio_Cortex_Rep2	mm10_ERCC_SIRV	chr1	16656866	16641726	-	4	1995	210	484	ENSMUSG00000079658.9	ENSMUST00000188641.6	Eloc	Eloc-208	Known	Known	None	0.20000000298023224	None	None	None	None
m54284U_191213_120042/40896120/ccs	PacBio_Hippocampus_Rep2	mm10_ERCC_SIRV	chr17	7249338	7259359	+	4	3708	46187	151648	ENSMUSG00000023809.10	ENCODEMT000151648	Rps6ka2	ENCODEMT000151648	Known	ISM	Suffix	0.75	None	None	None	None
m54284U_191212_053548/82051352/ccs	PacBio_Hippocampus_Rep1	mm10_ERCC_SIRV	chr3	8667625	8669217	+	2	1627	56507	151643	ENCODEMG000056507	ENCODEMT000151643	ENCODEMG000056507	ENCODEMT000151643	Antisense	Genomic	None	0.6000000238418579	None	None	None	None
m54284U_191213_120042/88998368/ccs	PacBio_Hippocampus_Rep2	mm10_ERCC_SIRV	chr7	3303612	3331095	+	18	3033	19409	50860	ENSMUSG00000078816.9	ENSMUST00000100301.10	Prkcg	Prkcg-201	Known	Known	None	0.25	None	None	None	None
m54284U_191212_053548/3605084/ccs	PacBio_Hippocampus_Rep1	mm10_ERCC_SIRV	chr13	18717309	18866804	+	29	3173	37909	98956	ENSMUSG00000041236.8	ENSMUST00000072961.5	Vps41	Vps41-201	Known	Known	None	0.15000000596046448	None	None	None	None
m54284U_191109_043049/142869207/ccs	PacBio_Cortex_Rep2	mm10_ERCC_SIRV	chr19	4012723	4007509	-	10	1566	49881	130255	ENSMUSG00000037916.14	ENSMUST00000042497.13	Ndufv1	Ndufv1-201	Known	Known	None	0.25	None	None	None	None
m54284U_191107_221739/83559199/ccs	PacBio_Cortex_Rep1	mm10_ERCC_SIRV	chr11	5520985	5525874	+	5	1784	32215	84657	ENSMUSG00000020484.18	ENSMUST00000063084.15	Xbp1	Xbp1-201	Known	Known	None	0.6499999761581421	None	None	None	None
m54284U_191213_120042/99352839/ccs	PacBio_Hippocampus_Rep2	mm10_ERCC_SIRV	chr7	3303612	3331095	+	18	3033	19409	50860	ENSMUSG00000078816.9	ENSMUST00000100301.10	Prkcg	Prkcg-201	Known	Known	None	0.25	None	None	None	None
m54284U_191212_053548/10945867/ccs	PacBio_Hippocampus_Rep1	mm10_ERCC_SIRV	chr13	18717309	18866808	+	29	3177	37909	98956	ENSMUSG00000041236.8	ENSMUST00000072961.5	Vps41	Vps41-201	Known	Known	None	0.20000000298023224	None	None	None	None
m54284U_191109_043049/96732547/ccs	PacBio_Cortex_Rep2	mm10_ERCC_SIRV	chr1	16656891	16641726	-	4	2020	210	484	ENSMUSG00000079658.9	ENSMUST00000188641.6	Eloc	Eloc-208	Known	Known	None	0.20000000298023224	None	None	None	None
m54284U_191109_043049/153814057/ccs	PacBio_Cortex_Rep2	mm10_ERCC_SIRV	chr19	4012664	4007509	-	10	1507	49881	130255	ENSMUSG00000037916.14	ENSMUST00000042497.13	Ndufv1	Ndufv1-201	Known	Known	None	0.25	None	None	None	None
m54284U_191212_053548/177080288/ccs	PacBio_Hippocampus_Rep1	mm10_ERCC_SIRV	chr3	8667519	8669232	+	1	1753	56507	151640	ENCODEMG000056507	ENCODEMT000151640	ENCODEMG000056507	ENCODEMT000151640	Antisense	Antisense	None	0.15000000596046448	None	None	None	None
m54284U_191107_221739/79628532/ccs	PacBio_Cortex_Rep1	mm10_ERCC_SIRV	chr15	13031374	13028723	-	1	2674	42800	151647	ENSMUSG00000039385.5	ENCODEMT000151647	Cdh6	ENCODEMT000151647	Known	Genomic	None	0.10000000149011612	None	None	None	None
m54284U_191107_221739/86181611/ccs	PacBio_Cortex_Rep1	mm10_ERCC_SIRV	chr11	5520985	5525874	+	5	1784	32215	84657	ENSMUSG00000020484.18	ENSMUST00000063084.15	Xbp1	Xbp1-201	Known	Known	None	0.6499999761581421	None	None	None	None
m54284U_191109_043049/155386527/ccs	PacBio_Cortex_Rep2	mm10_ERCC_SIRV	chr19	4012677	4007509	-	10	1520	49881	130255	ENSMUSG00000037916.14	ENSMUST00000042497.13	Ndufv1	Ndufv1-201	Known	Known	None	0.25	None	None	None	None
m54284U_191213_120042/100204879/ccs	PacBio_Hippocampus_Rep2	mm10_ERCC_SIRV	chr7	3303612	3331095	+	18	3033	19409	50860	ENSMUSG00000078816.9	ENSMUST00000100301.10	Prkcg	Prkcg-201	Known	Known	None	0.25	None	None	None	None
m54284U_191109_043049/30999147/ccs	PacBio_Cortex_Rep2	mm10_ERCC_SIRV	chr15	13029718	13028723	-	1	1018	42800	151647	ENSMUSG00000039385.5	ENCODEMT000151647	Cdh6	ENCODEMT000151647	Known	Genomic	None	0.10000000149011612	None	None	None	None
m54284U_191109_043049/96864008/ccs	PacBio_Cortex_Rep2	mm10_ERCC_SIRV	chr1	16657040	16641726	-	4	1999	210	485	ENSMUSG00000079658.9	ENSMUST00000115352.9	Eloc	Eloc-201	Known	Known	None	0.20000000298023224	None	None	None	None
m54284U_191212_053548/13961716/ccs	PacBio_Hippocampus_Rep1	mm10_ERCC_SIRV	chr13	18717309	18866803	+	29	3172	37909	98956	ENSMUSG00000041236.8	ENSMUST00000072961.5	Vps41	Vps41-201	Known	Known	None	0.20000000298023224	None	None	None	None
m54284U_191212_053548/85066896/ccs	PacBio_Hippocampus_Rep1	mm10_ERCC_SIRV	chr15	13031380	13028723	-	1	2680	42800	151647	ENSMUSG00000039385.5	ENCODEMT000151647	Cdh6	ENCODEMT000151647	Known	Genomic	None	0.10000000149011612	None	None	None	None
m54284U_191109_043049/156109150/ccs	PacBio_Cortex_Rep2	mm10_ERCC_SIRV	chr19	4012685	4007509	-	10	1528	49881	130255	ENSMUSG00000037916.14	ENSMUST00000042497.13	Ndufv1	Ndufv1-201	Known	Known	None	0.25	None	None	None	None
m54284U_191107_221739/87688199/ccs	PacBio_Cortex_Rep1	mm10_ERCC_SIRV	chr11	5520985	5525874	+	5	1784	32215	84657	ENSMUSG00000020484.18	ENSMUST00000063084.15	Xbp1	Xbp1-201	Known	Known	None	0.6499999761581421	None	None	None	None
m54284U_191212_053548/106169528/ccs	PacBio_Hippocampus_Rep1	mm10_ERCC_SIRV	chr3	8667628	8669238	+	2	1638	56507	151643	ENCODEMG000056507	ENCODEMT000151643	ENCODEMG000056507	ENCODEMT000151643	Antisense	Genomic	None	0.10000000149011612	None	None	None	None
m54284U_191109_043049/156368935/ccs	PacBio_Cortex_Rep2	mm10_ERCC_SIRV	chr19	4012680	4007509	-	10	1523	49881	130255	ENSMUSG00000037916.14	ENSMUST00000042497.13	Ndufv1	Ndufv1-201	Known	Known	None	0.25	None	None	None	None
m54284U_191213_120042/141166831/ccs	PacBio_Hippocampus_Rep2	mm10_ERCC_SIRV	chr7	3303612	3331094	+	18	3032	19409	50860	ENSMUSG00000078816.9	ENSMUST00000100301.10	Prkcg	Prkcg-201	Known	Known	None	0.25	None	None	None	None
m54284U_191212_053548/21562540/ccs	PacBio_Hippocampus_Rep1	mm10_ERCC_SIRV	chr13	18717309	18866803	+	29	3172	37909	98956	ENSMUSG00000041236.8	ENSMUST00000072961.5	Vps41	Vps41-201	Known	Known	None	0.20000000298023224	None	None	None	None
m54284U_191212_053548/105514873/ccs	PacBio_Hippocampus_Rep1	mm10_ERCC_SIRV	chr15	13030310	13028723	-	1	1610	42800	151647	ENSMUSG00000039385.5	ENCODEMT000151647	Cdh6	ENCODEMT000151647	Known	Genomic	None	0.10000000149011612	None	None	None	None
m54284U_191109_043049/100532835/ccs	PacBio_Cortex_Rep2	mm10_ERCC_SIRV	chr17	7255917	7302920	+	14	4091	46187	151649	ENSMUSG00000023809.10	ENCODEMT000151649	Rps6ka2	ENCODEMT000151649	Known	ISM	Suffix	0.20000000298023224	None	None	None	None
m54284U_191109_043049/105710728/ccs	PacBio_Cortex_Rep2	mm10_ERCC_SIRV	chr1	16656930	16641726	-	4	1969	210	486	ENSMUSG00000079658.9	ENSMUST00000186948.6	Eloc	Eloc-206	Known	Known	None	0.20000000298023224	None	None	None	None
m54284U_191212_053548/156828257/ccs	PacBio_Hippocampus_Rep1	mm10_ERCC_SIRV	chr15	13031383	13028723	-	1	2683	42800	151647	ENSMUSG00000039385.5	ENCODEMT000151647	Cdh6	ENCODEMT000151647	Known	Genomic	None	0.10000000149011612	None	None	None	None
m54284U_191107_221739/89392289/ccs	PacBio_Cortex_Rep1	mm10_ERCC_SIRV	chr11	5520985	5525874	+	5	1784	32215	84657	ENSMUSG00000020484.18	ENSMUST00000063084.15	Xbp1	Xbp1-201	Known	Known	None	0.6499999761581421	None	None	None	None
m54284U_191109_043049/157745746/ccs	PacBio_Cortex_Rep2	mm10_ERCC_SIRV	chr19	4012665	4007509	-	10	1508	49881	130255	ENSMUSG00000037916.14	ENSMUST00000042497.13	Ndufv1	Ndufv1-201	Known	Known	None	0.25	None	None	None	None
m54284U_191212_053548/23660553/ccs	PacBio_Hippocampus_Rep1	mm10_ERCC_SIRV	chr13	18717309	18866803	+	29	3172	37909	98956	ENSMUSG00000041236.8	ENSMUST00000072961.5	Vps41	Vps41-201	Known	Known	None	0.20000000298023224	None	None	None	None
m54284U_191213_120042/175244786/ccs	PacBio_Hippocampus_Rep2	mm10_ERCC_SIRV	chr7	3303612	3331095	+	18	3033	19409	50860	ENSMUSG00000078816.9	ENSMUST00000100301.10	Prkcg	Prkcg-201	Known	Known	None	0.25	None	None	None	None
m54284U_191212_053548/45483482/ccs	PacBio_Hippocampus_Rep1	mm10_ERCC_SIRV	chr15	13030110	13028724	-	1	1409	42800	151647	ENSMUSG00000039385.5	ENCODEMT000151647	Cdh6	ENCODEMT000151647	Known	Genomic	None	0.10000000149011612	None	None	None	None
m54284U_191109_043049/106496347/ccs	PacBio_Cortex_Rep2	mm10_ERCC_SIRV	chr1	16656884	16641726	-	4	2013	210	484	ENSMUSG00000079658.9	ENSMUST00000188641.6	Eloc	Eloc-208	Known	Known	None	0.20000000298023224	None	None	None	None
m54284U_191212_053548/2359994/ccs	PacBio_Hippocampus_Rep1	mm10_ERCC_SIRV	chr3	8681198	8682852	+	1	1655	56509	151650	ENCODEMG000056509	ENCODEMT000151650	ENCODEMG000056509	ENCODEMT000151650	Intergenic	Intergenic	None	0.75	None	None	None	None
m54284U_191109_043049/54725373/ccs	PacBio_Cortex_Rep2	mm10_ERCC_SIRV	chr15	13030515	13028727	-	1	1811	42800	151647	ENSMUSG00000039385.5	ENCODEMT000151647	Cdh6	ENCODEMT000151647	Known	Genomic	None	0.10000000149011612	None	None	None	None
m54284U_191212_053548/27459791/ccs	PacBio_Hippocampus_Rep1	mm10_ERCC_SIRV	chr13	18717309	18866805	+	29	3174	37909	98956	ENSMUSG00000041236.8	ENSMUST00000072961.5	Vps41	Vps41-201	Known	Known	None	0.15000000596046448	None	None	None	None
m54284U_191109_043049/158270423/ccs	PacBio_Cortex_Rep2	mm10_ERCC_SIRV	chr19	4012704	4007509	-	10	1547	49881	130255	ENSMUSG00000037916.14	ENSMUST00000042497.13	Ndufv1	Ndufv1-201	Known	Known	None	0.25	None	None	None	None
m54284U_191213_120042/28247117/ccs	PacBio_Hippocampus_Rep2	mm10_ERCC_SIRV	chr7	3303610	3331099	+	17	2893	19409	150979	ENSMUSG00000078816.9	ENCODEMT000150979	Prkcg	ENCODEMT000150979	Known	NNC	None	0.25	None	None	None	None
m54284U_191213_120042/5571405/ccs	PacBio_Hippocampus_Rep2	mm10_ERCC_SIRV	chr15	13032153	13029153	-	1	3023	42800	151647	ENSMUSG00000039385.5	ENCODEMT000151647	Cdh6	ENCODEMT000151647	Known	Genomic	None	0.5	None	None	None	None
m54284U_191109_043049/107283901/ccs	PacBio_Cortex_Rep2	mm10_ERCC_SIRV	chr1	16656845	16641726	-	4	1974	210	484	ENSMUSG00000079658.9	ENSMUST00000188641.6	Eloc	Eloc-208	Known	Known	None	0.20000000298023224	None	None	None	None
m54284U_191107_221739/91160831/ccs	PacBio_Cortex_Rep1	mm10_ERCC_SIRV	chr11	5520985	5525870	+	5	1780	32215	84657	ENSMUSG00000020484.18	ENSMUST00000063084.15	Xbp1	Xbp1-201	Known	Known	None	0.699999988079071	None	None	None	None
m54284U_191109_043049/159384132/ccs	PacBio_Cortex_Rep2	mm10_ERCC_SIRV	chr19	4012704	4007509	-	10	1547	49881	130255	ENSMUSG00000037916.14	ENSMUST00000042497.13	Ndufv1	Ndufv1-201	Known	Known	None	0.25	None	None	None	None
m54284U_191212_053548/31457823/ccs	PacBio_Hippocampus_Rep1	mm10_ERCC_SIRV	chr13	18717309	18866803	+	29	3172	37909	98956	ENSMUSG00000041236.8	ENSMUST00000072961.5	Vps41	Vps41-201	Known	Known	None	0.20000000298023224	None	None	None	None
m54284U_191213_120042/4917425/ccs	PacBio_Hippocampus_Rep2	mm10_ERCC_SIRV	chr15	13031597	13029160	-	1	2460	42800	151647	ENSMUSG00000039385.5	ENCODEMT000151647	Cdh6	ENCODEMT000151647	Known	Genomic	None	0.4000000059604645	None	None	None	None
m54284U_191213_120042/85854775/ccs	PacBio_Hippocampus_Rep2	mm10_ERCC_SIRV	chr17	7255901	7302125	+	14	3256	46187	151649	ENSMUSG00000023809.10	ENCODEMT000151649	Rps6ka2	ENCODEMT000151649	Known	ISM	Suffix	0.699999988079071	None	None	None	None
m54284U_191213_120042/41812153/ccs	PacBio_Hippocampus_Rep2	mm10_ERCC_SIRV	chr7	3303614	3331095	+	18	3025	19409	50860	ENSMUSG00000078816.9	ENSMUST00000100301.10	Prkcg	Prkcg-201	Known	Known	None	0.25	None	None	None	None
m54284U_191109_043049/161679130/ccs	PacBio_Cortex_Rep2	mm10_ERCC_SIRV	chr19	4012696	4007509	-	10	1539	49881	130255	ENSMUSG00000037916.14	ENSMUST00000042497.13	Ndufv1	Ndufv1-201	Known	Known	None	0.25	None	None	None	None
m54284U_191107_221739/95160163/ccs	PacBio_Cortex_Rep1	mm10_ERCC_SIRV	chr11	5520985	5525874	+	5	1784	32215	84657	ENSMUSG00000020484.18	ENSMUST00000063084.15	Xbp1	Xbp1-201	Known	Known	None	0.6499999761581421	None	None	None	None
m54284U_191213_120042/11994219/ccs	PacBio_Hippocampus_Rep2	mm10_ERCC_SIRV	chr15	13031599	13029163	-	1	2459	42800	151647	ENSMUSG00000039385.5	ENCODEMT000151647	Cdh6	ENCODEMT000151647	Known	Genomic	None	0.30000001192092896	None	None	None	None
m54284U_191109_043049/110954765/ccs	PacBio_Cortex_Rep2	mm10_ERCC_SIRV	chr1	16656883	16641726	-	4	2012	210	484	ENSMUSG00000079658.9	ENSMUST00000188641.6	Eloc	Eloc-208	Known	Known	None	0.20000000298023224	None	None	None	None
m54284U_191213_120042/42663948/ccs	PacBio_Hippocampus_Rep2	mm10_ERCC_SIRV	chr7	3303615	3331094	+	18	3029	19409	50860	ENSMUSG00000078816.9	ENSMUST00000100301.10	Prkcg	Prkcg-201	Known	Known	None	0.25	None	None	None	None
m54284U_191109_043049/168298206/ccs	PacBio_Cortex_Rep2	mm10_ERCC_SIRV	chr19	4012695	4007509	-	10	1538	49881	130255	ENSMUSG00000037916.14	ENSMUST00000042497.13	Ndufv1	Ndufv1-201	Known	Known	None	0.25	None	None	None	None
m54284U_191212_053548/36701827/ccs	PacBio_Hippocampus_Rep1	mm10_ERCC_SIRV	chr13	18717304	18873954	+	30	3359	37909	151067	ENSMUSG00000041236.8	ENCODEMT000151067	Vps41	ENCODEMT000151067	Known	NNC	None	0.10000000149011612	None	None	None	None
m54284U_191212_053548/10029309/ccs	PacBio_Hippocampus_Rep1	mm10_ERCC_SIRV	chr15	13031371	13029413	-	1	1981	42800	151647	ENSMUSG00000039385.5	ENCODEMT000151647	Cdh6	ENCODEMT000151647	Known	Genomic	None	0.25	None	None	None	None
m54284U_191109_043049/118163893/ccs	PacBio_Cortex_Rep2	mm10_ERCC_SIRV	chr7	3303616	3331094	+	18	3028	19409	50860	ENSMUSG00000078816.9	ENSMUST00000100301.10	Prkcg	Prkcg-201	Known	Known	None	0.25	None	None	None	None
m54284U_191109_043049/168821604/ccs	PacBio_Cortex_Rep2	mm10_ERCC_SIRV	chr19	4012664	4007509	-	10	1507	49881	130255	ENSMUSG00000037916.14	ENSMUST00000042497.13	Ndufv1	Ndufv1-201	Known	Known	None	0.25	None	None	None	None
m54284U_191107_221739/96799092/ccs	PacBio_Cortex_Rep1	mm10_ERCC_SIRV	chr11	5520985	5525872	+	5	1775	32215	84657	ENSMUSG00000020484.18	ENSMUST00000063084.15	Xbp1	Xbp1-201	Known	Known	None	0.6499999761581421	None	None	None	None
m54284U_191107_221739/134022574/ccs	PacBio_Cortex_Rep1	mm10_ERCC_SIRV	chr17	7256692	7259390	+	1	2699	46187	151651	ENSMUSG00000023809.10	ENCODEMT000151651	Rps6ka2	ENCODEMT000151651	Known	Genomic	None	0.25	None	None	None	None
m54284U_191212_053548/53150536/ccs	PacBio_Hippocampus_Rep1	mm10_ERCC_SIRV	chr13	18717309	18866803	+	29	3172	37909	98956	ENSMUSG00000041236.8	ENSMUST00000072961.5	Vps41	Vps41-201	Known	Known	None	0.20000000298023224	None	None	None	None
m54284U_191109_043049/117115016/ccs	PacBio_Cortex_Rep2	mm10_ERCC_SIRV	chr1	16656877	16641726	-	4	2006	210	484	ENSMUSG00000079658.9	ENSMUST00000188641.6	Eloc	Eloc-208	Known	Known	None	0.20000000298023224	None	None	None	None
m54284U_191109_043049/179175658/ccs	PacBio_Cortex_Rep2	mm10_ERCC_SIRV	chr19	4012680	4007509	-	10	1523	49881	130255	ENSMUSG00000037916.14	ENSMUST00000042497.13	Ndufv1	Ndufv1-201	Known	Known	None	0.25	None	None	None	None
m54284U_191212_053548/60621366/ccs	PacBio_Hippocampus_Rep1	mm10_ERCC_SIRV	chr7	3303616	3331095	+	18	3029	19409	50860	ENSMUSG00000078816.9	ENSMUST00000100301.10	Prkcg	Prkcg-201	Known	Known	None	0.25	None	None	None	None
m54284U_191212_053548/34342679/ccs	PacBio_Hippocampus_Rep1	mm10_ERCC_SIRV	chr3	8798235	8801061	+	1	2827	56510	151652	ENCODEMG000056510	ENCODEMT000151652	ENCODEMG000056510	ENCODEMT000151652	Intergenic	Intergenic	None	1.0	None	None	None	None
m54284U_191212_053548/56165304/ccs	PacBio_Hippocampus_Rep1	mm10_ERCC_SIRV	chr13	18717309	18866803	+	29	3205	37909	98956	ENSMUSG00000041236.8	ENSMUST00000072961.5	Vps41	Vps41-201	Known	Known	None	0.20000000298023224	None	None	None	None
m54284U_191109_043049/118228115/ccs	PacBio_Cortex_Rep2	mm10_ERCC_SIRV	chr1	16656883	16641726	-	4	2012	210	484	ENSMUSG00000079658.9	ENSMUST00000188641.6	Eloc	Eloc-208	Known	Known	None	0.20000000298023224	None	None	None	None
m54284U_191107_221739/98174195/ccs	PacBio_Cortex_Rep1	mm10_ERCC_SIRV	chr11	5520985	5525874	+	5	1784	32215	84657	ENSMUSG00000020484.18	ENSMUST00000063084.15	Xbp1	Xbp1-201	Known	Known	None	0.6499999761581421	None	None	None	None
m54284U_191109_043049/179176211/ccs	PacBio_Cortex_Rep2	mm10_ERCC_SIRV	chr19	4012665	4007509	-	10	1508	49881	130255	ENSMUSG00000037916.14	ENSMUST00000042497.13	Ndufv1	Ndufv1-201	Known	Known	None	0.25	None	None	None	None
m54284U_191213_120042/46662588/ccs	PacBio_Hippocampus_Rep2	mm10_ERCC_SIRV	chr7	3303616	3331095	+	18	3029	19409	50860	ENSMUSG00000078816.9	ENSMUST00000100301.10	Prkcg	Prkcg-201	Known	Known	None	0.25	None	None	None	None
m54284U_191109_043049/13109796/ccs	PacBio_Cortex_Rep2	mm10_ERCC_SIRV	chr15	13031208	13029646	-	2	1482	42800	151653	ENSMUSG00000039385.5	ENCODEMT000151653	Cdh6	ENCODEMT000151653	Known	Genomic	None	0.75	None	None	None	None
m54284U_191109_043049/121569316/ccs	PacBio_Cortex_Rep2	mm10_ERCC_SIRV	chr1	16656883	16641726	-	4	2012	210	484	ENSMUSG00000079658.9	ENSMUST00000188641.6	Eloc	Eloc-208	Known	Known	None	0.20000000298023224	None	None	None	None
m54284U_191212_053548/71174350/ccs	PacBio_Hippocampus_Rep1	mm10_ERCC_SIRV	chr13	18717309	18866810	+	29	3179	37909	98956	ENSMUSG00000041236.8	ENSMUST00000072961.5	Vps41	Vps41-201	Known	Known	None	0.20000000298023224	None	None	None	None
m54284U_191212_053548/175244572/ccs	PacBio_Hippocampus_Rep1	mm10_ERCC_SIRV	chr17	7259571	7262625	+	1	3055	46187	151654	ENSMUSG00000023809.10	ENCODEMT000151654	Rps6ka2	ENCODEMT000151654	Known	Genomic	None	0.8999999761581421	None	None	None	None
m54284U_191109_043049/179243824/ccs	PacBio_Cortex_Rep2	mm10_ERCC_SIRV	chr19	4012701	4007509	-	10	1544	49881	130255	ENSMUSG00000037916.14	ENSMUST00000042497.13	Ndufv1	Ndufv1-201	Known	Known	None	0.25	None	None	None	None
m54284U_191107_221739/99418650/ccs	PacBio_Cortex_Rep1	mm10_ERCC_SIRV	chr11	5520985	5525874	+	5	1784	32215	84657	ENSMUSG00000020484.18	ENSMUST00000063084.15	Xbp1	Xbp1-201	Known	Known	None	0.6499999761581421	None	None	None	None
m54284U_191213_120042/39780662/ccs	PacBio_Hippocampus_Rep2	mm10_ERCC_SIRV	chr7	3303617	3331094	+	18	3027	19409	50860	ENSMUSG00000078816.9	ENSMUST00000100301.10	Prkcg	Prkcg-201	Known	Known	None	0.25	None	None	None	None
m54284U_191109_043049/123799190/ccs	PacBio_Cortex_Rep2	mm10_ERCC_SIRV	chr1	16657041	16641726	-	4	2000	210	485	ENSMUSG00000079658.9	ENSMUST00000115352.9	Eloc	Eloc-201	Known	Known	None	0.20000000298023224	None	None	None	None
m54284U_191212_053548/2294014/ccs	PacBio_Hippocampus_Rep1	mm10_ERCC_SIRV	chr19	4012665	4007509	-	10	1508	49881	130255	ENSMUSG00000037916.14	ENSMUST00000042497.13	Ndufv1	Ndufv1-201	Known	Known	None	0.25	None	None	None	None
m54284U_191213_120042/89129707/ccs	PacBio_Hippocampus_Rep2	mm10_ERCC_SIRV	chr15	13030677	13029668	-	1	1032	42800	151647	ENSMUSG00000039385.5	ENCODEMT000151647	Cdh6	ENCODEMT000151647	Known	Genomic	None	0.75	None	None	None	None
m54284U_191212_053548/75235952/ccs	PacBio_Hippocampus_Rep1	mm10_ERCC_SIRV	chr13	18717309	18866803	+	29	3172	37909	98956	ENSMUSG00000041236.8	ENSMUST00000072961.5	Vps41	Vps41-201	Known	Known	None	0.20000000298023224	None	None	None	None
m54284U_191213_120042/149685000/ccs	PacBio_Hippocampus_Rep2	mm10_ERCC_SIRV	chr7	3303617	3331095	+	18	3028	19409	50860	ENSMUSG00000078816.9	ENSMUST00000100301.10	Prkcg	Prkcg-201	Known	Known	None	0.25	None	None	None	None
m54284U_191107_221739/99746977/ccs	PacBio_Cortex_Rep1	mm10_ERCC_SIRV	chr11	5520985	5525874	+	5	1784	32215	84657	ENSMUSG00000020484.18	ENSMUST00000063084.15	Xbp1	Xbp1-201	Known	Known	None	0.6499999761581421	None	None	None	None
m54284U_191107_221739/74973568/ccs	PacBio_Cortex_Rep1	mm10_ERCC_SIRV	chr17	7260179	7262639	+	1	2265	46187	151654	ENSMUSG00000023809.10	ENCODEMT000151654	Rps6ka2	ENCODEMT000151654	Known	Genomic	None	0.8999999761581421	None	None	None	None
m54284U_191109_043049/55902978/ccs	PacBio_Cortex_Rep2	mm10_ERCC_SIRV	chr15	13033063	13029670	-	1	3416	42800	151647	ENSMUSG00000039385.5	ENCODEMT000151647	Cdh6	ENCODEMT000151647	Known	Genomic	None	0.699999988079071	None	None	None	None
m54284U_191109_043049/124716583/ccs	PacBio_Cortex_Rep2	mm10_ERCC_SIRV	chr1	16656870	16641726	-	4	1999	210	484	ENSMUSG00000079658.9	ENSMUST00000188641.6	Eloc	Eloc-208	Known	Known	None	0.20000000298023224	None	None	None	None
m54284U_191212_053548/3737568/ccs	PacBio_Hippocampus_Rep1	mm10_ERCC_SIRV	chr19	4012675	4007509	-	10	1518	49881	130255	ENSMUSG00000037916.14	ENSMUST00000042497.13	Ndufv1	Ndufv1-201	Known	Known	None	0.25	None	None	None	None
m54284U_191109_043049/89196316/ccs	PacBio_Cortex_Rep2	mm10_ERCC_SIRV	chr3	8923716	8800052	-	3	2669	7312	19535	ENSMUSG00000040269.5	ENSMUST00000042148.5	Mrps28	Mrps28-201	Known	Known	None	0.25	None	None	None	None
m54284U_191213_120042/166265240/ccs	PacBio_Hippocampus_Rep2	mm10_ERCC_SIRV	chr7	3303617	3331093	+	18	3026	19409	50860	ENSMUSG00000078816.9	ENSMUST00000100301.10	Prkcg	Prkcg-201	Known	Known	None	0.25	None	None	None	None
m54284U_191109_043049/37422838/ccs	PacBio_Cortex_Rep2	mm10_ERCC_SIRV	chr15	13031596	13029672	-	1	1947	42800	151647	ENSMUSG00000039385.5	ENCODEMT000151647	Cdh6	ENCODEMT000151647	Known	Genomic	None	0.6499999761581421	None	None	None	None
m54284U_191212_053548/6163206/ccs	PacBio_Hippocampus_Rep1	mm10_ERCC_SIRV	chr19	4012665	4007509	-	10	1508	49881	130255	ENSMUSG00000037916.14	ENSMUST00000042497.13	Ndufv1	Ndufv1-201	Known	Known	None	0.25	None	None	None	None
m54284U_191212_053548/78644981/ccs	PacBio_Hippocampus_Rep1	mm10_ERCC_SIRV	chr13	18717309	18866800	+	29	3169	37909	98956	ENSMUSG00000041236.8	ENSMUST00000072961.5	Vps41	Vps41-201	Known	Known	None	0.20000000298023224	None	None	None	None
m54284U_191109_043049/125634690/ccs	PacBio_Cortex_Rep2	mm10_ERCC_SIRV	chr1	16656864	16641726	-	4	1993	210	484	ENSMUSG00000079658.9	ENSMUST00000188641.6	Eloc	Eloc-208	Known	Known	None	0.20000000298023224	None	None	None	None
m54284U_191212_053548/43122746/ccs	PacBio_Hippocampus_Rep1	mm10_ERCC_SIRV	chr17	7260668	7262625	+	2	905	46187	151655	ENSMUSG00000023809.10	ENCODEMT000151655	Rps6ka2	ENCODEMT000151655	Known	ISM	Both	0.8999999761581421	None	None	None	None
m54284U_191212_053548/8716525/ccs	PacBio_Hippocampus_Rep1	mm10_ERCC_SIRV	chr19	4012665	4007509	-	10	1508	49881	130255	ENSMUSG00000037916.14	ENSMUST00000042497.13	Ndufv1	Ndufv1-201	Known	Known	None	0.25	None	None	None	None
m54284U_191109_043049/124520825/ccs	PacBio_Cortex_Rep2	mm10_ERCC_SIRV	chr15	13031597	13029672	-	1	1948	42800	151647	ENSMUSG00000039385.5	ENCODEMT000151647	Cdh6	ENCODEMT000151647	Known	Genomic	None	0.6499999761581421	None	None	None	None
m54284U_191107_221739/102172253/ccs	PacBio_Cortex_Rep1	mm10_ERCC_SIRV	chr11	5520985	5525874	+	5	1784	32215	84657	ENSMUSG00000020484.18	ENSMUST00000063084.15	Xbp1	Xbp1-201	Known	Known	None	0.6499999761581421	None	None	None	None
m54284U_191212_053548/87885211/ccs	PacBio_Hippocampus_Rep1	mm10_ERCC_SIRV	chr13	18717309	18866803	+	29	3172	37909	98956	ENSMUSG00000041236.8	ENSMUST00000072961.5	Vps41	Vps41-201	Known	Known	None	0.20000000298023224	None	None	None	None
m54284U_191107_221739/108266804/ccs	PacBio_Cortex_Rep1	mm10_ERCC_SIRV	chr7	3303618	3331095	+	18	3027	19409	50860	ENSMUSG00000078816.9	ENSMUST00000100301.10	Prkcg	Prkcg-201	Known	Known	None	0.25	None	None	None	None
m54284U_191109_043049/125765581/ccs	PacBio_Cortex_Rep2	mm10_ERCC_SIRV	chr1	16656870	16641726	-	4	1999	210	484	ENSMUSG00000079658.9	ENSMUST00000188641.6	Eloc	Eloc-208	Known	Known	None	0.20000000298023224	None	None	None	None
m54284U_191109_043049/42469855/ccs	PacBio_Cortex_Rep2	mm10_ERCC_SIRV	chr7	3303619	3331094	+	18	3025	19409	50860	ENSMUSG00000078816.9	ENSMUST00000100301.10	Prkcg	Prkcg-201	Known	Known	None	0.25	None	None	None	None
m54284U_191213_120042/165480917/ccs	PacBio_Hippocampus_Rep2	mm10_ERCC_SIRV	chr15	13031380	13029749	-	1	1654	42800	151647	ENSMUSG00000039385.5	ENCODEMT000151647	Cdh6	ENCODEMT000151647	Known	Genomic	None	0.30000001192092896	None	None	None	None
m54284U_191212_053548/88081788/ccs	PacBio_Hippocampus_Rep1	mm10_ERCC_SIRV	chr13	18717309	18866803	+	29	3172	37909	98956	ENSMUSG00000041236.8	ENSMUST00000072961.5	Vps41	Vps41-201	Known	Known	None	0.20000000298023224	None	None	None	None
m54284U_191107_221739/130810604/ccs	PacBio_Cortex_Rep1	mm10_ERCC_SIRV	chr3	8802280	8800085	-	1	2196	7312	151656	ENSMUSG00000040269.5	ENCODEMT000151656	Mrps28	ENCODEMT000151656	Known	Genomic	None	0.44999998807907104	None	None	None	None
m54284U_191107_221739/103287167/ccs	PacBio_Cortex_Rep1	mm10_ERCC_SIRV	chr11	5520985	5525874	+	5	1784	32215	84657	ENSMUSG00000020484.18	ENSMUST00000063084.15	Xbp1	Xbp1-201	Known	Known	None	0.6499999761581421	None	None	None	None
m54284U_191212_053548/9831042/ccs	PacBio_Hippocampus_Rep1	mm10_ERCC_SIRV	chr19	4012661	4007509	-	10	1504	49881	130255	ENSMUSG00000037916.14	ENSMUST00000042497.13	Ndufv1	Ndufv1-201	Known	Known	None	0.25	None	None	None	None
m54284U_191109_043049/125897472/ccs	PacBio_Cortex_Rep2	mm10_ERCC_SIRV	chr1	16656842	16641726	-	4	1971	210	484	ENSMUSG00000079658.9	ENSMUST00000188641.6	Eloc	Eloc-208	Known	Known	None	0.20000000298023224	None	None	None	None
m54284U_191213_120042/49872940/ccs	PacBio_Hippocampus_Rep2	mm10_ERCC_SIRV	chr15	13173277	13032546	-	12	4229	42800	151657	ENSMUSG00000039385.5	ENCODEMT000151657	Cdh6	ENCODEMT000151657	Known	NNC	None	0.6000000238418579	None	None	None	None
m54284U_191212_053548/11798016/ccs	PacBio_Hippocampus_Rep1	mm10_ERCC_SIRV	chr19	4012665	4007509	-	10	1508	49881	130255	ENSMUSG00000037916.14	ENSMUST00000042497.13	Ndufv1	Ndufv1-201	Known	Known	None	0.25	None	None	None	None
m54284U_191212_053548/104726922/ccs	PacBio_Hippocampus_Rep1	mm10_ERCC_SIRV	chr13	18717309	18866801	+	29	3170	37909	98956	ENSMUSG00000041236.8	ENSMUST00000072961.5	Vps41	Vps41-201	Known	Known	None	0.20000000298023224	None	None	None	None
m54284U_191107_221739/104596175/ccs	PacBio_Cortex_Rep1	mm10_ERCC_SIRV	chr11	5520985	5525870	+	5	1780	32215	84657	ENSMUSG00000020484.18	ENSMUST00000063084.15	Xbp1	Xbp1-201	Known	Known	None	0.699999988079071	None	None	None	None
m54284U_191212_053548/128124536/ccs	PacBio_Hippocampus_Rep1	mm10_ERCC_SIRV	chr7	3303619	3331095	+	18	3026	19409	50860	ENSMUSG00000078816.9	ENSMUST00000100301.10	Prkcg	Prkcg-201	Known	Known	None	0.25	None	None	None	None
m54284U_191212_053548/11929775/ccs	PacBio_Hippocampus_Rep1	mm10_ERCC_SIRV	chr19	4012665	4007509	-	10	1508	49881	130255	ENSMUSG00000037916.14	ENSMUST00000042497.13	Ndufv1	Ndufv1-201	Known	Known	None	0.25	None	None	None	None
m54284U_191213_120042/122225128/ccs	PacBio_Hippocampus_Rep2	mm10_ERCC_SIRV	chr17	7261020	7301838	+	13	2936	46187	151658	ENSMUSG00000023809.10	ENCODEMT000151658	Rps6ka2	ENCODEMT000151658	Known	ISM	Suffix	0.15000000596046448	None	None	None	None
m54284U_191109_043049/126353658/ccs	PacBio_Cortex_Rep2	mm10_ERCC_SIRV	chr1	16656930	16641726	-	4	1969	210	486	ENSMUSG00000079658.9	ENSMUST00000186948.6	Eloc	Eloc-206	Known	Known	None	0.20000000298023224	None	None	None	None
m54284U_191107_221739/18875731/ccs	PacBio_Cortex_Rep1	mm10_ERCC_SIRV	chr3	8923804	8800930	-	3	1885	7312	19535	ENSMUSG00000040269.5	ENSMUST00000042148.5	Mrps28	Mrps28-201	Known	Known	None	0.15000000596046448	None	None	None	None
m54284U_191212_053548/16582314/ccs	PacBio_Hippocampus_Rep1	mm10_ERCC_SIRV	chr19	4009504	4007510	-	6	926	49881	150555	ENSMUSG00000037916.14	ENCODEMT000150555	Ndufv1	ENCODEMT000150555	Known	ISM	Suffix	0.25	None	None	None	None
m54284U_191107_221739/106300069/ccs	PacBio_Cortex_Rep1	mm10_ERCC_SIRV	chr11	5520985	5525874	+	5	1784	32215	84657	ENSMUSG00000020484.18	ENSMUST00000063084.15	Xbp1	Xbp1-201	Known	Known	None	0.6499999761581421	None	None	None	None
m54284U_191109_043049/131596543/ccs	PacBio_Cortex_Rep2	mm10_ERCC_SIRV	chr1	16648005	16641726	-	3	1948	210	489	ENSMUSG00000079658.9	ENSMUST00000185393.6	Eloc	Eloc-202	Known	Known	None	0.20000000298023224	None	None	None	None
m54284U_191213_120042/6226366/ccs	PacBio_Hippocampus_Rep2	mm10_ERCC_SIRV	chr7	3303619	3331094	+	18	3025	19409	50860	ENSMUSG00000078816.9	ENSMUST00000100301.10	Prkcg	Prkcg-201	Known	Known	None	0.25	None	None	None	None
m54284U_191212_053548/104925582/ccs	PacBio_Hippocampus_Rep1	mm10_ERCC_SIRV	chr13	18717309	18866804	+	29	3173	37909	98956	ENSMUSG00000041236.8	ENSMUST00000072961.5	Vps41	Vps41-201	Known	Known	None	0.15000000596046448	None	None	None	None
m54284U_191212_053548/17041854/ccs	PacBio_Hippocampus_Rep1	mm10_ERCC_SIRV	chr19	4012699	4007510	-	7	3003	49881	150665	ENSMUSG00000037916.14	ENCODEMT000150665	Ndufv1	ENCODEMT000150665	Known	NIC	None	0.25	None	None	None	None
m54284U_191107_221739/11206865/ccs	PacBio_Cortex_Rep1	mm10_ERCC_SIRV	chr15	13173694	13033399	-	12	3395	42800	151657	ENSMUSG00000039385.5	ENCODEMT000151657	Cdh6	ENCODEMT000151657	Known	NNC	None	1.0	None	None	None	None
m54284U_191109_043049/131728591/ccs	PacBio_Cortex_Rep2	mm10_ERCC_SIRV	chr1	16656877	16641726	-	4	2006	210	484	ENSMUSG00000079658.9	ENSMUST00000188641.6	Eloc	Eloc-208	Known	Known	None	0.20000000298023224	None	None	None	None
m54284U_191212_053548/140902977/ccs	PacBio_Hippocampus_Rep1	mm10_ERCC_SIRV	chr13	18717309	18866801	+	27	3025	37909	151659	ENSMUSG00000041236.8	ENCODEMT000151659	Vps41	ENCODEMT000151659	Known	NIC	None	0.20000000298023224	None	None	None	None
m54284U_191213_120042/93915414/ccs	PacBio_Hippocampus_Rep2	mm10_ERCC_SIRV	chr7	3303619	3331095	+	18	3020	19409	50860	ENSMUSG00000078816.9	ENSMUST00000100301.10	Prkcg	Prkcg-201	Known	Known	None	0.25	None	None	None	None
m54284U_191107_221739/106693198/ccs	PacBio_Cortex_Rep1	mm10_ERCC_SIRV	chr11	5520985	5525874	+	5	1784	32215	84657	ENSMUSG00000020484.18	ENSMUST00000063084.15	Xbp1	Xbp1-201	Known	Known	None	0.6499999761581421	None	None	None	None
m54284U_191212_053548/17564033/ccs	PacBio_Hippocampus_Rep1	mm10_ERCC_SIRV	chr19	4012792	4007509	-	10	1635	49881	130255	ENSMUSG00000037916.14	ENSMUST00000042497.13	Ndufv1	Ndufv1-201	Known	Known	None	0.25	None	None	None	None
m54284U_191212_053548/102105601/ccs	PacBio_Hippocampus_Rep1	mm10_ERCC_SIRV	chr17	7262197	7303312	+	12	4286	46187	151660	ENSMUSG00000023809.10	ENCODEMT000151660	Rps6ka2	ENCODEMT000151660	Known	ISM	Suffix	0.30000001192092896	None	None	None	None
m54284U_191109_043049/137626425/ccs	PacBio_Cortex_Rep2	mm10_ERCC_SIRV	chr1	16656888	16641726	-	4	2017	210	484	ENSMUSG00000079658.9	ENSMUST00000188641.6	Eloc	Eloc-208	Known	Known	None	0.20000000298023224	None	None	None	None
m54284U_191109_043049/148964177/ccs	PacBio_Cortex_Rep2	mm10_ERCC_SIRV	chr3	8923806	8802147	-	3	670	7312	19535	ENSMUSG00000040269.5	ENSMUST00000042148.5	Mrps28	Mrps28-201	Known	Known	None	0.0	None	None	None	None
m54284U_191212_053548/108792213/ccs	PacBio_Hippocampus_Rep1	mm10_ERCC_SIRV	chr7	3303620	3331086	+	18	3016	19409	50860	ENSMUSG00000078816.9	ENSMUST00000100301.10	Prkcg	Prkcg-201	Known	Known	None	0.25	None	None	None	None
m54284U_191107_221739/108660145/ccs	PacBio_Cortex_Rep1	mm10_ERCC_SIRV	chr11	5520985	5525874	+	5	1784	32215	84657	ENSMUSG00000020484.18	ENSMUST00000063084.15	Xbp1	Xbp1-201	Known	Known	None	0.6499999761581421	None	None	None	None
m54284U_191212_053548/19071007/ccs	PacBio_Hippocampus_Rep1	mm10_ERCC_SIRV	chr19	4012661	4007509	-	10	1504	49881	130255	ENSMUSG00000037916.14	ENSMUST00000042497.13	Ndufv1	Ndufv1-201	Known	Known	None	0.25	None	None	None	None
m54284U_191107_221739/43190743/ccs	PacBio_Cortex_Rep1	mm10_ERCC_SIRV	chr15	13173595	13033399	-	12	3389	42800	110191	ENSMUSG00000039385.5	ENSMUST00000036439.5	Cdh6	Cdh6-201	Known	Known	None	1.0	None	None	None	None
m54284U_191109_043049/4654992/ccs	PacBio_Cortex_Rep2	mm10_ERCC_SIRV	chr7	3303622	3331096	+	18	3024	19409	50860	ENSMUSG00000078816.9	ENSMUST00000100301.10	Prkcg	Prkcg-201	Known	Known	None	0.20000000298023224	None	None	None	None
m54284U_191212_053548/143067739/ccs	PacBio_Hippocampus_Rep1	mm10_ERCC_SIRV	chr13	18717309	18866807	+	29	3176	37909	98956	ENSMUSG00000041236.8	ENSMUST00000072961.5	Vps41	Vps41-201	Known	Known	None	0.15000000596046448	None	None	None	None
m54284U_191109_043049/63178280/ccs	PacBio_Cortex_Rep2	mm10_ERCC_SIRV	chr15	13173628	13033399	-	12	3532	42800	151661	ENSMUSG00000039385.5	ENCODEMT000151661	Cdh6	ENCODEMT000151661	Known	NNC	None	1.0	None	None	None	None
m54284U_191109_043049/137758266/ccs	PacBio_Cortex_Rep2	mm10_ERCC_SIRV	chr1	16656895	16641726	-	4	2024	210	484	ENSMUSG00000079658.9	ENSMUST00000188641.6	Eloc	Eloc-208	Known	Known	None	0.20000000298023224	None	None	None	None
m54284U_191109_043049/97779942/ccs	PacBio_Cortex_Rep2	mm10_ERCC_SIRV	chr3	8923806	8802149	-	3	668	7312	19535	ENSMUSG00000040269.5	ENSMUST00000042148.5	Mrps28	Mrps28-201	Known	Known	None	0.0	None	None	None	None
m54284U_191212_053548/21760286/ccs	PacBio_Hippocampus_Rep1	mm10_ERCC_SIRV	chr19	4012704	4007509	-	10	1547	49881	130255	ENSMUSG00000037916.14	ENSMUST00000042497.13	Ndufv1	Ndufv1-201	Known	Known	None	0.25	None	None	None	None
m54284U_191107_221739/114032670/ccs	PacBio_Cortex_Rep1	mm10_ERCC_SIRV	chr11	5520985	5525874	+	5	1784	32215	84657	ENSMUSG00000020484.18	ENSMUST00000063084.15	Xbp1	Xbp1-201	Known	Known	None	0.6499999761581421	None	None	None	None
m54284U_191109_043049/32311585/ccs	PacBio_Cortex_Rep2	mm10_ERCC_SIRV	chr7	3303622	3331094	+	18	3022	19409	50860	ENSMUSG00000078816.9	ENSMUST00000100301.10	Prkcg	Prkcg-201	Known	Known	None	0.25	None	None	None	None
m54284U_191212_053548/43190000/ccs	PacBio_Hippocampus_Rep1	mm10_ERCC_SIRV	chr17	7277507	7303313	+	10	4158	46187	151662	ENSMUSG00000023809.10	ENCODEMT000151662	Rps6ka2	ENCODEMT000151662	Known	ISM	Suffix	0.30000001192092896	None	None	None	None
m54284U_191212_053548/143262752/ccs	PacBio_Hippocampus_Rep1	mm10_ERCC_SIRV	chr13	18717309	18866801	+	29	3170	37909	98956	ENSMUSG00000041236.8	ENSMUST00000072961.5	Vps41	Vps41-201	Known	Known	None	0.20000000298023224	None	None	None	None
m54284U_191212_053548/25559914/ccs	PacBio_Hippocampus_Rep1	mm10_ERCC_SIRV	chr19	4012664	4007509	-	10	1507	49881	130255	ENSMUSG00000037916.14	ENSMUST00000042497.13	Ndufv1	Ndufv1-201	Known	Known	None	0.25	None	None	None	None
m54284U_191107_221739/43254755/ccs	PacBio_Cortex_Rep1	mm10_ERCC_SIRV	chr3	8923805	8802162	-	3	654	7312	19535	ENSMUSG00000040269.5	ENSMUST00000042148.5	Mrps28	Mrps28-201	Known	Known	None	0.30000001192092896	None	None	None	None
m54284U_191109_043049/146148074/ccs	PacBio_Cortex_Rep2	mm10_ERCC_SIRV	chr1	16656882	16641726	-	4	2011	210	484	ENSMUSG00000079658.9	ENSMUST00000188641.6	Eloc	Eloc-208	Known	Known	None	0.20000000298023224	None	None	None	None
m54284U_191107_221739/114819612/ccs	PacBio_Cortex_Rep1	mm10_ERCC_SIRV	chr11	5520985	5525874	+	5	1784	32215	84657	ENSMUSG00000020484.18	ENSMUST00000063084.15	Xbp1	Xbp1-201	Known	Known	None	0.6499999761581421	None	None	None	None
m54284U_191212_053548/25429478/ccs	PacBio_Hippocampus_Rep1	mm10_ERCC_SIRV	chr7	3303622	3331094	+	18	3022	19409	50860	ENSMUSG00000078816.9	ENSMUST00000100301.10	Prkcg	Prkcg-201	Known	Known	None	0.25	None	None	None	None
m54284U_191212_053548/26149243/ccs	PacBio_Hippocampus_Rep1	mm10_ERCC_SIRV	chr19	4012665	4007509	-	10	1508	49881	130255	ENSMUSG00000037916.14	ENSMUST00000042497.13	Ndufv1	Ndufv1-201	Known	Known	None	0.25	None	None	None	None
m54284U_191109_043049/140642066/ccs	PacBio_Cortex_Rep2	mm10_ERCC_SIRV	chr15	13173619	13033399	-	12	3413	42800	110191	ENSMUSG00000039385.5	ENSMUST00000036439.5	Cdh6	Cdh6-201	Known	Known	None	1.0	None	None	None	None
m54284U_191212_053548/145295816/ccs	PacBio_Hippocampus_Rep1	mm10_ERCC_SIRV	chr13	18717309	18866802	+	29	3171	37909	98956	ENSMUSG00000041236.8	ENSMUST00000072961.5	Vps41	Vps41-201	Known	Known	None	0.20000000298023224	None	None	None	None
m54284U_191107_221739/135070717/ccs	PacBio_Cortex_Rep1	mm10_ERCC_SIRV	chr3	8923798	8802162	-	3	647	7312	19535	ENSMUSG00000040269.5	ENSMUST00000042148.5	Mrps28	Mrps28-201	Known	Known	None	0.30000001192092896	None	None	None	None
m54284U_191212_053548/59836051/ccs	PacBio_Hippocampus_Rep1	mm10_ERCC_SIRV	chr7	3303622	3331095	+	18	3023	19409	50860	ENSMUSG00000078816.9	ENSMUST00000100301.10	Prkcg	Prkcg-201	Known	Known	None	0.25	None	None	None	None
m54284U_191212_053548/30345538/ccs	PacBio_Hippocampus_Rep1	mm10_ERCC_SIRV	chr19	4012726	4007509	-	10	1569	49881	130255	ENSMUSG00000037916.14	ENSMUST00000042497.13	Ndufv1	Ndufv1-201	Known	Known	None	0.25	None	None	None	None
m54284U_191109_043049/148635891/ccs	PacBio_Cortex_Rep2	mm10_ERCC_SIRV	chr1	16656896	16641726	-	4	2025	210	484	ENSMUSG00000079658.9	ENSMUST00000188641.6	Eloc	Eloc-208	Known	Known	None	0.20000000298023224	None	None	None	None
m54284U_191107_221739/115017558/ccs	PacBio_Cortex_Rep1	mm10_ERCC_SIRV	chr11	5520985	5525870	+	5	1780	32215	84657	ENSMUSG00000020484.18	ENSMUST00000063084.15	Xbp1	Xbp1-201	Known	Known	None	0.699999988079071	None	None	None	None
m54284U_191212_053548/159252750/ccs	PacBio_Hippocampus_Rep1	mm10_ERCC_SIRV	chr13	18717309	18866803	+	29	3172	37909	98956	ENSMUSG00000041236.8	ENSMUST00000072961.5	Vps41	Vps41-201	Known	Known	None	0.20000000298023224	None	None	None	None
m54284U_191213_120042/14943819/ccs	PacBio_Hippocampus_Rep2	mm10_ERCC_SIRV	chr17	7277466	7302914	+	10	3756	46187	151662	ENSMUSG00000023809.10	ENCODEMT000151662	Rps6ka2	ENCODEMT000151662	Known	ISM	Suffix	0.15000000596046448	None	None	None	None
m54284U_191212_053548/31394567/ccs	PacBio_Hippocampus_Rep1	mm10_ERCC_SIRV	chr19	4012665	4007509	-	10	1508	49881	130255	ENSMUSG00000037916.14	ENSMUST00000042497.13	Ndufv1	Ndufv1-201	Known	Known	None	0.25	None	None	None	None
m54284U_191212_053548/118229509/ccs	PacBio_Hippocampus_Rep1	mm10_ERCC_SIRV	chr15	13091837	13033399	-	11	3125	42800	151663	ENSMUSG00000039385.5	ENCODEMT000151663	Cdh6	ENCODEMT000151663	Known	ISM	Suffix	1.0	None	None	None	None
m54284U_191213_120042/88540440/ccs	PacBio_Hippocampus_Rep2	mm10_ERCC_SIRV	chr7	3303622	3331094	+	18	3014	19409	50860	ENSMUSG00000078816.9	ENSMUST00000100301.10	Prkcg	Prkcg-201	Known	Known	None	0.25	None	None	None	None
m54284U_191109_043049/177145796/ccs	PacBio_Cortex_Rep2	mm10_ERCC_SIRV	chr3	8923804	8802162	-	3	653	7312	19535	ENSMUSG00000040269.5	ENSMUST00000042148.5	Mrps28	Mrps28-201	Known	Known	None	0.30000001192092896	None	None	None	None
m54284U_191107_221739/120130110/ccs	PacBio_Cortex_Rep1	mm10_ERCC_SIRV	chr11	5520985	5525874	+	5	1784	32215	84657	ENSMUSG00000020484.18	ENSMUST00000063084.15	Xbp1	Xbp1-201	Known	Known	None	0.6499999761581421	None	None	None	None
m54284U_191109_043049/154012057/ccs	PacBio_Cortex_Rep2	mm10_ERCC_SIRV	chr1	16656890	16641726	-	5	2183	210	488	ENSMUSG00000079658.9	ENSMUST00000185771.6	Eloc	Eloc-203	Known	Known	None	0.20000000298023224	None	None	None	None
m54284U_191212_053548/31589545/ccs	PacBio_Hippocampus_Rep1	mm10_ERCC_SIRV	chr19	4012675	4007509	-	10	1518	49881	130255	ENSMUSG00000037916.14	ENSMUST00000042497.13	Ndufv1	Ndufv1-201	Known	Known	None	0.25	None	None	None	None
m54284U_191212_053548/162136752/ccs	PacBio_Hippocampus_Rep1	mm10_ERCC_SIRV	chr13	18717309	18866803	+	29	3172	37909	98956	ENSMUSG00000041236.8	ENSMUST00000072961.5	Vps41	Vps41-201	Known	Known	None	0.20000000298023224	None	None	None	None
m54284U_191107_221739/86247667/ccs	PacBio_Cortex_Rep1	mm10_ERCC_SIRV	chr7	3303623	3331095	+	18	3022	19409	50860	ENSMUSG00000078816.9	ENSMUST00000100301.10	Prkcg	Prkcg-201	Known	Known	None	0.25	None	None	None	None
m54284U_191109_043049/133300401/ccs	PacBio_Cortex_Rep2	mm10_ERCC_SIRV	chr3	8923806	8802169	-	3	648	7312	19535	ENSMUSG00000040269.5	ENSMUST00000042148.5	Mrps28	Mrps28-201	Known	Known	None	0.5	None	None	None	None
m54284U_191212_053548/36242385/ccs	PacBio_Hippocampus_Rep1	mm10_ERCC_SIRV	chr19	4012673	4007509	-	10	1516	49881	130255	ENSMUSG00000037916.14	ENSMUST00000042497.13	Ndufv1	Ndufv1-201	Known	Known	None	0.25	None	None	None	None
m54284U_191212_053548/125894826/ccs	PacBio_Hippocampus_Rep1	mm10_ERCC_SIRV	chr17	7280398	7302922	+	9	5079	46187	151664	ENSMUSG00000023809.10	ENCODEMT000151664	Rps6ka2	ENCODEMT000151664	Known	ISM	Suffix	0.20000000298023224	None	None	None	None
m54284U_191107_221739/122291233/ccs	PacBio_Cortex_Rep1	mm10_ERCC_SIRV	chr11	5520985	5525874	+	5	1784	32215	84657	ENSMUSG00000020484.18	ENSMUST00000063084.15	Xbp1	Xbp1-201	Known	Known	None	0.6499999761581421	None	None	None	None
m54284U_191212_053548/175900806/ccs	PacBio_Hippocampus_Rep1	mm10_ERCC_SIRV	chr13	18717309	18866803	+	29	3172	37909	98956	ENSMUSG00000041236.8	ENSMUST00000072961.5	Vps41	Vps41-201	Known	Known	None	0.20000000298023224	None	None	None	None
m54284U_191109_043049/78119599/ccs	PacBio_Cortex_Rep2	mm10_ERCC_SIRV	chr7	3303623	3331094	+	18	3021	19409	50860	ENSMUSG00000078816.9	ENSMUST00000100301.10	Prkcg	Prkcg-201	Known	Known	None	0.25	None	None	None	None
m54284U_191109_043049/160565925/ccs	PacBio_Cortex_Rep2	mm10_ERCC_SIRV	chr1	16656883	16641726	-	4	2012	210	484	ENSMUSG00000079658.9	ENSMUST00000188641.6	Eloc	Eloc-208	Known	Known	None	0.20000000298023224	None	None	None	None
m54284U_191212_053548/37290913/ccs	PacBio_Hippocampus_Rep1	mm10_ERCC_SIRV	chr19	4012723	4007509	-	10	1566	49881	130255	ENSMUSG00000037916.14	ENSMUST00000042497.13	Ndufv1	Ndufv1-201	Known	Known	None	0.25	None	None	None	None
m54284U_191107_221739/3213345/ccs	PacBio_Cortex_Rep1	mm10_ERCC_SIRV	chr3	8923809	8802170	-	3	650	7312	19535	ENSMUSG00000040269.5	ENSMUST00000042148.5	Mrps28	Mrps28-201	Known	Known	None	0.550000011920929	None	None	None	None
m54284U_191212_053548/177866291/ccs	PacBio_Hippocampus_Rep1	mm10_ERCC_SIRV	chr13	18717309	18866802	+	29	3171	37909	98956	ENSMUSG00000041236.8	ENSMUST00000072961.5	Vps41	Vps41-201	Known	Known	None	0.20000000298023224	None	None	None	None
m54284U_191212_053548/136382966/ccs	PacBio_Hippocampus_Rep1	mm10_ERCC_SIRV	chr15	13173557	13033399	-	12	3351	42800	110191	ENSMUSG00000039385.5	ENSMUST00000036439.5	Cdh6	Cdh6-201	Known	Known	None	1.0	None	None	None	None
m54284U_191212_053548/38797575/ccs	PacBio_Hippocampus_Rep1	mm10_ERCC_SIRV	chr19	4012674	4007509	-	10	1517	49881	130255	ENSMUSG00000037916.14	ENSMUST00000042497.13	Ndufv1	Ndufv1-201	Known	Known	None	0.25	None	None	None	None
m54284U_191107_221739/123800021/ccs	PacBio_Cortex_Rep1	mm10_ERCC_SIRV	chr11	5520985	5525874	+	5	1784	32215	84657	ENSMUSG00000020484.18	ENSMUST00000063084.15	Xbp1	Xbp1-201	Known	Known	None	0.6499999761581421	None	None	None	None
m54284U_191212_053548/43844583/ccs	PacBio_Hippocampus_Rep1	mm10_ERCC_SIRV	chr7	3303623	3331094	+	18	3021	19409	50860	ENSMUSG00000078816.9	ENSMUST00000100301.10	Prkcg	Prkcg-201	Known	Known	None	0.25	None	None	None	None
m54284U_191109_043049/161417965/ccs	PacBio_Cortex_Rep2	mm10_ERCC_SIRV	chr1	16656864	16641726	-	4	1993	210	484	ENSMUSG00000079658.9	ENSMUST00000188641.6	Eloc	Eloc-208	Known	Known	None	0.20000000298023224	None	None	None	None
m54284U_191212_053548/141690521/ccs	PacBio_Hippocampus_Rep1	mm10_ERCC_SIRV	chr15	13173549	13033399	-	12	3343	42800	110191	ENSMUSG00000039385.5	ENSMUST00000036439.5	Cdh6	Cdh6-201	Known	Known	None	1.0	None	None	None	None
m54284U_191107_221739/6750735/ccs	PacBio_Cortex_Rep1	mm10_ERCC_SIRV	chr3	8923804	8802170	-	3	645	7312	19535	ENSMUSG00000040269.5	ENSMUST00000042148.5	Mrps28	Mrps28-201	Known	Known	None	0.550000011920929	None	None	None	None
m54284U_191212_053548/39715561/ccs	PacBio_Hippocampus_Rep1	mm10_ERCC_SIRV	chr19	4012664	4007509	-	10	1507	49881	130255	ENSMUSG00000037916.14	ENSMUST00000042497.13	Ndufv1	Ndufv1-201	Known	Known	None	0.25	None	None	None	None
m54284U_191213_120042/67871/ccs	PacBio_Hippocampus_Rep2	mm10_ERCC_SIRV	chr13	18717309	18866794	+	29	3163	37909	98956	ENSMUSG00000041236.8	ENSMUST00000072961.5	Vps41	Vps41-201	Known	Known	None	0.15000000596046448	None	None	None	None
m54284U_191212_053548/87032546/ccs	PacBio_Hippocampus_Rep1	mm10_ERCC_SIRV	chr7	3303623	3331093	+	18	3020	19409	50860	ENSMUSG00000078816.9	ENSMUST00000100301.10	Prkcg	Prkcg-201	Known	Known	None	0.25	None	None	None	None
m54284U_191107_221739/127273075/ccs	PacBio_Cortex_Rep1	mm10_ERCC_SIRV	chr11	5520985	5525874	+	5	1784	32215	84657	ENSMUSG00000020484.18	ENSMUST00000063084.15	Xbp1	Xbp1-201	Known	Known	None	0.6499999761581421	None	None	None	None
m54284U_191212_053548/33491652/ccs	PacBio_Hippocampus_Rep1	mm10_ERCC_SIRV	chr17	7281843	7303312	+	9	4024	46187	151664	ENSMUSG00000023809.10	ENCODEMT000151664	Rps6ka2	ENCODEMT000151664	Known	ISM	Suffix	0.30000001192092896	None	None	None	None
m54284U_191109_043049/162857235/ccs	PacBio_Cortex_Rep2	mm10_ERCC_SIRV	chr1	16657165	16641726	-	4	2124	210	485	ENSMUSG00000079658.9	ENSMUST00000115352.9	Eloc	Eloc-201	Known	Known	None	0.20000000298023224	None	None	None	None
m54284U_191107_221739/64553738/ccs	PacBio_Cortex_Rep1	mm10_ERCC_SIRV	chr3	8863307	8802170	-	2	354	7312	151665	ENSMUSG00000040269.5	ENCODEMT000151665	Mrps28	ENCODEMT000151665	Known	NNC	None	0.550000011920929	None	None	None	None
m54284U_191212_053548/41224623/ccs	PacBio_Hippocampus_Rep1	mm10_ERCC_SIRV	chr19	4012673	4007509	-	10	1516	49881	130255	ENSMUSG00000037916.14	ENSMUST00000042497.13	Ndufv1	Ndufv1-201	Known	Known	None	0.25	None	None	None	None
m54284U_191213_120042/9767375/ccs	PacBio_Hippocampus_Rep2	mm10_ERCC_SIRV	chr13	18717309	18866801	+	29	3170	37909	98956	ENSMUSG00000041236.8	ENSMUST00000072961.5	Vps41	Vps41-201	Known	Known	None	0.20000000298023224	None	None	None	None
m54284U_191213_120042/24774701/ccs	PacBio_Hippocampus_Rep2	mm10_ERCC_SIRV	chr15	13173639	13033399	-	12	3433	42800	110191	ENSMUSG00000039385.5	ENSMUST00000036439.5	Cdh6	Cdh6-201	Known	Known	None	1.0	None	None	None	None
m54284U_191212_053548/41485958/ccs	PacBio_Hippocampus_Rep1	mm10_ERCC_SIRV	chr19	4012665	4007509	-	10	1508	49881	130255	ENSMUSG00000037916.14	ENSMUST00000042497.13	Ndufv1	Ndufv1-201	Known	Known	None	0.25	None	None	None	None
m54284U_191213_120042/169805898/ccs	PacBio_Hippocampus_Rep2	mm10_ERCC_SIRV	chr7	3303623	3331095	+	18	3022	19409	50860	ENSMUSG00000078816.9	ENSMUST00000100301.10	Prkcg	Prkcg-201	Known	Known	None	0.25	None	None	None	None
m54284U_191107_221739/128123179/ccs	PacBio_Cortex_Rep1	mm10_ERCC_SIRV	chr11	5520985	5525870	+	5	1780	32215	84657	ENSMUSG00000020484.18	ENSMUST00000063084.15	Xbp1	Xbp1-201	Known	Known	None	0.699999988079071	None	None	None	None
m54284U_191213_120042/13240820/ccs	PacBio_Hippocampus_Rep2	mm10_ERCC_SIRV	chr13	18717309	18866803	+	29	3172	37909	98956	ENSMUSG00000041236.8	ENSMUST00000072961.5	Vps41	Vps41-201	Known	Known	None	0.20000000298023224	None	None	None	None
m54284U_191107_221739/179241098/ccs	PacBio_Cortex_Rep1	mm10_ERCC_SIRV	chr17	7281861	7303313	+	9	4007	46187	151664	ENSMUSG00000023809.10	ENCODEMT000151664	Rps6ka2	ENCODEMT000151664	Known	ISM	Suffix	0.30000001192092896	None	None	None	None
m54284U_191109_043049/163056468/ccs	PacBio_Cortex_Rep2	mm10_ERCC_SIRV	chr1	16657064	16641726	-	4	2023	210	485	ENSMUSG00000079658.9	ENSMUST00000115352.9	Eloc	Eloc-201	Known	Known	None	0.20000000298023224	None	None	None	None
m54284U_191213_120042/167970685/ccs	PacBio_Hippocampus_Rep2	mm10_ERCC_SIRV	chr7	3303624	3331093	+	18	3019	19409	50860	ENSMUSG00000078816.9	ENSMUST00000100301.10	Prkcg	Prkcg-201	Known	Known	None	0.25	None	None	None	None
m54284U_191212_053548/44107381/ccs	PacBio_Hippocampus_Rep1	mm10_ERCC_SIRV	chr19	4012664	4007509	-	10	1507	49881	130255	ENSMUSG00000037916.14	ENSMUST00000042497.13	Ndufv1	Ndufv1-201	Known	Known	None	0.25	None	None	None	None
m54284U_191213_120042/66587277/ccs	PacBio_Hippocampus_Rep2	mm10_ERCC_SIRV	chr15	13173627	13033399	-	12	3421	42800	110191	ENSMUSG00000039385.5	ENSMUST00000036439.5	Cdh6	Cdh6-201	Known	Known	None	1.0	None	None	None	None
m54284U_191107_221739/129107676/ccs	PacBio_Cortex_Rep1	mm10_ERCC_SIRV	chr11	5520985	5525874	+	5	1784	32215	84657	ENSMUSG00000020484.18	ENSMUST00000063084.15	Xbp1	Xbp1-201	Known	Known	None	0.6499999761581421	None	None	None	None
m54284U_191109_043049/163578522/ccs	PacBio_Cortex_Rep2	mm10_ERCC_SIRV	chr1	16656884	16641726	-	4	1979	210	151502	ENSMUSG00000079658.9	ENCODEMT000151502	Eloc	ENCODEMT000151502	Known	NNC	None	0.20000000298023224	None	None	None	None
m54284U_191212_053548/46924447/ccs	PacBio_Hippocampus_Rep1	mm10_ERCC_SIRV	chr19	4012661	4007509	-	10	1504	49881	130255	ENSMUSG00000037916.14	ENSMUST00000042497.13	Ndufv1	Ndufv1-201	Known	Known	None	0.25	None	None	None	None
m54284U_191213_120042/14485313/ccs	PacBio_Hippocampus_Rep2	mm10_ERCC_SIRV	chr13	18717326	18866809	+	28	3131	37909	151036	ENSMUSG00000041236.8	ENCODEMT000151036	Vps41	ENCODEMT000151036	Known	NIC	None	0.20000000298023224	None	None	None	None
m54284U_191107_221739/89786728/ccs	PacBio_Cortex_Rep1	mm10_ERCC_SIRV	chr7	3303625	3331095	+	18	3020	19409	50860	ENSMUSG00000078816.9	ENSMUST00000100301.10	Prkcg	Prkcg-201	Known	Known	None	0.25	None	None	None	None
m54284U_191109_043049/89457454/ccs	PacBio_Cortex_Rep2	mm10_ERCC_SIRV	chr17	7282801	7301844	+	8	2442	46187	151666	ENSMUSG00000023809.10	ENCODEMT000151666	Rps6ka2	ENCODEMT000151666	Known	ISM	Suffix	0.10000000149011612	None	None	None	None
m54284U_191107_221739/70254691/ccs	PacBio_Cortex_Rep1	mm10_ERCC_SIRV	chr3	8923807	8802170	-	3	648	7312	19535	ENSMUSG00000040269.5	ENSMUST00000042148.5	Mrps28	Mrps28-201	Known	Known	None	0.550000011920929	None	None	None	None
m54284U_191213_120042/76284350/ccs	PacBio_Hippocampus_Rep2	mm10_ERCC_SIRV	chr15	13173295	13033399	-	12	3504	42800	151667	ENSMUSG00000039385.5	ENCODEMT000151667	Cdh6	ENCODEMT000151667	Known	NIC	None	1.0	None	None	None	None
m54284U_191107_221739/131140101/ccs	PacBio_Cortex_Rep1	mm10_ERCC_SIRV	chr11	5520985	5525874	+	5	1784	32215	84657	ENSMUSG00000020484.18	ENSMUST00000063084.15	Xbp1	Xbp1-201	Known	Known	None	0.6499999761581421	None	None	None	None
m54284U_191109_043049/163906174/ccs	PacBio_Cortex_Rep2	mm10_ERCC_SIRV	chr1	16656878	16641726	-	4	2007	210	484	ENSMUSG00000079658.9	ENSMUST00000188641.6	Eloc	Eloc-208	Known	Known	None	0.20000000298023224	None	None	None	None
m54284U_191213_120042/15729409/ccs	PacBio_Hippocampus_Rep2	mm10_ERCC_SIRV	chr7	3303626	3331094	+	18	3018	19409	50860	ENSMUSG00000078816.9	ENSMUST00000100301.10	Prkcg	Prkcg-201	Known	Known	None	0.25	None	None	None	None
m54284U_191213_120042/15796522/ccs	PacBio_Hippocampus_Rep2	mm10_ERCC_SIRV	chr13	18717309	18866808	+	29	3177	37909	98956	ENSMUSG00000041236.8	ENSMUST00000072961.5	Vps41	Vps41-201	Known	Known	None	0.20000000298023224	None	None	None	None
m54284U_191107_221739/154535008/ccs	PacBio_Cortex_Rep1	mm10_ERCC_SIRV	chr3	8863301	8802146	-	2	348	7312	151665	ENSMUSG00000040269.5	ENCODEMT000151665	Mrps28	ENCODEMT000151665	Known	NNC	None	0.550000011920929	None	None	None	None
m54284U_191212_053548/46925385/ccs	PacBio_Hippocampus_Rep1	mm10_ERCC_SIRV	chr19	4012673	4007509	-	10	1516	49881	130255	ENSMUSG00000037916.14	ENSMUST00000042497.13	Ndufv1	Ndufv1-201	Known	Known	None	0.25	None	None	None	None
m54284U_191109_043049/164167852/ccs	PacBio_Cortex_Rep2	mm10_ERCC_SIRV	chr1	16656853	16641726	-	4	1982	210	484	ENSMUSG00000079658.9	ENSMUST00000188641.6	Eloc	Eloc-208	Known	Known	None	0.20000000298023224	None	None	None	None
m54284U_191107_221739/131992169/ccs	PacBio_Cortex_Rep1	mm10_ERCC_SIRV	chr11	5520985	5525874	+	5	1784	32215	84657	ENSMUSG00000020484.18	ENSMUST00000063084.15	Xbp1	Xbp1-201	Known	Known	None	0.6499999761581421	None	None	None	None
m54284U_191213_120042/16844966/ccs	PacBio_Hippocampus_Rep2	mm10_ERCC_SIRV	chr13	18717309	18866803	+	29	3172	37909	98956	ENSMUSG00000041236.8	ENSMUST00000072961.5	Vps41	Vps41-201	Known	Known	None	0.20000000298023224	None	None	None	None
m54284U_191213_120042/132252602/ccs	PacBio_Hippocampus_Rep2	mm10_ERCC_SIRV	chr7	3303626	3331095	+	18	3019	19409	50860	ENSMUSG00000078816.9	ENSMUST00000100301.10	Prkcg	Prkcg-201	Known	Known	None	0.25	None	None	None	None
m54284U_191109_043049/126616278/ccs	PacBio_Cortex_Rep2	mm10_ERCC_SIRV	chr3	8923798	8802170	-	3	639	7312	19535	ENSMUSG00000040269.5	ENSMUST00000042148.5	Mrps28	Mrps28-201	Known	Known	None	0.550000011920929	None	None	None	None
m54284U_191212_053548/49350084/ccs	PacBio_Hippocampus_Rep1	mm10_ERCC_SIRV	chr19	4012624	4007509	-	10	1467	49881	130255	ENSMUSG00000037916.14	ENSMUST00000042497.13	Ndufv1	Ndufv1-201	Known	Known	None	0.25	None	None	None	None
m54284U_191213_120042/115148640/ccs	PacBio_Hippocampus_Rep2	mm10_ERCC_SIRV	chr15	13036510	13033399	-	1	3112	42800	151668	ENSMUSG00000039385.5	ENCODEMT000151668	Cdh6	ENCODEMT000151668	Known	Genomic	None	1.0	None	None	None	None
m54284U_191109_043049/167184597/ccs	PacBio_Cortex_Rep2	mm10_ERCC_SIRV	chr1	16656855	16641726	-	4	1984	210	484	ENSMUSG00000079658.9	ENSMUST00000188641.6	Eloc	Eloc-208	Known	Known	None	0.20000000298023224	None	None	None	None
m54284U_191107_221739/17042249/ccs	PacBio_Cortex_Rep1	mm10_ERCC_SIRV	chr17	7282749	7303304	+	8	3900	46187	151666	ENSMUSG00000023809.10	ENCODEMT000151666	Rps6ka2	ENCODEMT000151666	Known	ISM	Suffix	0.30000001192092896	None	None	None	None
m54284U_191213_120042/27394486/ccs	PacBio_Hippocampus_Rep2	mm10_ERCC_SIRV	chr13	18717309	18866803	+	29	3172	37909	98956	ENSMUSG00000041236.8	ENSMUST00000072961.5	Vps41	Vps41-201	Known	Known	None	0.20000000298023224	None	None	None	None
m54284U_191107_221739/133367034/ccs	PacBio_Cortex_Rep1	mm10_ERCC_SIRV	chr11	5520985	5525873	+	5	1757	32215	84657	ENSMUSG00000020484.18	ENSMUST00000063084.15	Xbp1	Xbp1-201	Known	Known	None	0.6499999761581421	None	None	None	None
m54284U_191212_053548/50135460/ccs	PacBio_Hippocampus_Rep1	mm10_ERCC_SIRV	chr19	4012688	4007509	-	10	1531	49881	130255	ENSMUSG00000037916.14	ENSMUST00000042497.13	Ndufv1	Ndufv1-201	Known	Known	None	0.25	None	None	None	None
m54284U_191109_043049/108069499/ccs	PacBio_Cortex_Rep2	mm10_ERCC_SIRV	chr7	3303627	3331093	+	18	3016	19409	50860	ENSMUSG00000078816.9	ENSMUST00000100301.10	Prkcg	Prkcg-201	Known	Known	None	0.25	None	None	None	None
m54284U_191109_043049/39257175/ccs	PacBio_Cortex_Rep2	mm10_ERCC_SIRV	chr3	8923759	8802172	-	3	598	7312	19535	ENSMUSG00000040269.5	ENSMUST00000042148.5	Mrps28	Mrps28-201	Known	Known	None	0.6000000238418579	None	None	None	None
m54284U_191109_043049/169871498/ccs	PacBio_Cortex_Rep2	mm10_ERCC_SIRV	chr1	16656864	16641726	-	4	1993	210	484	ENSMUSG00000079658.9	ENSMUST00000188641.6	Eloc	Eloc-208	Known	Known	None	0.20000000298023224	None	None	None	None
m54284U_191212_053548/50397841/ccs	PacBio_Hippocampus_Rep1	mm10_ERCC_SIRV	chr19	4012665	4007509	-	10	1508	49881	130255	ENSMUSG00000037916.14	ENSMUST00000042497.13	Ndufv1	Ndufv1-201	Known	Known	None	0.25	None	None	None	None
m54284U_191213_120042/31457537/ccs	PacBio_Hippocampus_Rep2	mm10_ERCC_SIRV	chr13	18717309	18866796	+	29	3165	37909	98956	ENSMUSG00000041236.8	ENSMUST00000072961.5	Vps41	Vps41-201	Known	Known	None	0.15000000596046448	None	None	None	None
m54284U_191107_221739/68093041/ccs	PacBio_Cortex_Rep1	mm10_ERCC_SIRV	chr3	8923816	8802198	-	3	629	7312	19535	ENSMUSG00000040269.5	ENSMUST00000042148.5	Mrps28	Mrps28-201	Known	Known	None	0.6499999761581421	None	None	None	None
m54284U_191213_120042/52691793/ccs	PacBio_Hippocampus_Rep2	mm10_ERCC_SIRV	chr7	3303627	3331095	+	18	3024	19409	50860	ENSMUSG00000078816.9	ENSMUST00000100301.10	Prkcg	Prkcg-201	Known	Known	None	0.25	None	None	None	None
m54284U_191109_043049/171051366/ccs	PacBio_Cortex_Rep2	mm10_ERCC_SIRV	chr1	16656884	16641726	-	4	2013	210	484	ENSMUSG00000079658.9	ENSMUST00000188641.6	Eloc	Eloc-208	Known	Known	None	0.20000000298023224	None	None	None	None
m54284U_191107_221739/21563660/ccs	PacBio_Cortex_Rep1	mm10_ERCC_SIRV	chr15	13173637	13033400	-	12	3493	42800	151661	ENSMUSG00000039385.5	ENCODEMT000151661	Cdh6	ENCODEMT000151661	Known	NNC	None	1.0	None	None	None	None
m54284U_191213_120042/149817419/ccs	PacBio_Hippocampus_Rep2	mm10_ERCC_SIRV	chr7	3303629	3331094	+	19	2922	19409	151669	ENSMUSG00000078816.9	ENCODEMT000151669	Prkcg	ENCODEMT000151669	Known	NNC	None	0.25	None	None	None	None
m54284U_191212_053548/50988067/ccs	PacBio_Hippocampus_Rep1	mm10_ERCC_SIRV	chr19	4012662	4007509	-	10	1505	49881	130255	ENSMUSG00000037916.14	ENSMUST00000042497.13	Ndufv1	Ndufv1-201	Known	Known	None	0.25	None	None	None	None
m54284U_191107_221739/134350749/ccs	PacBio_Cortex_Rep1	mm10_ERCC_SIRV	chr11	5520985	5525874	+	5	1784	32215	84657	ENSMUSG00000020484.18	ENSMUST00000063084.15	Xbp1	Xbp1-201	Known	Known	None	0.6499999761581421	None	None	None	None
m54284U_191109_043049/121636272/ccs	PacBio_Cortex_Rep2	mm10_ERCC_SIRV	chr17	7284267	7285941	+	1	1662	46187	151670	ENSMUSG00000023809.10	ENCODEMT000151670	Rps6ka2	ENCODEMT000151670	Known	Genomic	None	0.10000000149011612	None	None	None	None
m54284U_191213_120042/32440990/ccs	PacBio_Hippocampus_Rep2	mm10_ERCC_SIRV	chr13	18717309	18866805	+	29	3174	37909	98956	ENSMUSG00000041236.8	ENSMUST00000072961.5	Vps41	Vps41-201	Known	Known	None	0.15000000596046448	None	None	None	None
m54284U_191107_221739/23987255/ccs	PacBio_Cortex_Rep1	mm10_ERCC_SIRV	chr3	8923804	8802206	-	3	609	7312	19535	ENSMUSG00000040269.5	ENSMUST00000042148.5	Mrps28	Mrps28-201	Known	Known	None	0.699999988079071	None	None	None	None
m54284U_191212_053548/52561364/ccs	PacBio_Hippocampus_Rep1	mm10_ERCC_SIRV	chr19	4012664	4007509	-	10	1507	49881	130255	ENSMUSG00000037916.14	ENSMUST00000042497.13	Ndufv1	Ndufv1-201	Known	Known	None	0.25	None	None	None	None
m54284U_191107_221739/38341001/ccs	PacBio_Cortex_Rep1	mm10_ERCC_SIRV	chr15	13173595	13033400	-	12	3388	42800	110191	ENSMUSG00000039385.5	ENSMUST00000036439.5	Cdh6	Cdh6-201	Known	Known	None	1.0	None	None	None	None
m54284U_191109_043049/172099163/ccs	PacBio_Cortex_Rep2	mm10_ERCC_SIRV	chr1	16656864	16641726	-	4	1993	210	484	ENSMUSG00000079658.9	ENSMUST00000188641.6	Eloc	Eloc-208	Known	Known	None	0.20000000298023224	None	None	None	None
m54284U_191212_053548/56166998/ccs	PacBio_Hippocampus_Rep1	mm10_ERCC_SIRV	chr19	4012661	4007509	-	10	1510	49881	130255	ENSMUSG00000037916.14	ENSMUST00000042497.13	Ndufv1	Ndufv1-201	Known	Known	None	0.25	None	None	None	None
m54284U_191107_221739/137955154/ccs	PacBio_Cortex_Rep1	mm10_ERCC_SIRV	chr11	5521053	5525891	+	4	1685	32215	150785	ENSMUSG00000020484.18	ENCODEMT000150785	Xbp1	ENCODEMT000150785	Known	NIC	None	0.6499999761581421	None	None	None	None
m54284U_191109_043049/32115328/ccs	PacBio_Cortex_Rep2	mm10_ERCC_SIRV	chr3	8923816	8802206	-	3	628	7312	19535	ENSMUSG00000040269.5	ENSMUST00000042148.5	Mrps28	Mrps28-201	Known	Known	None	0.699999988079071	None	None	None	None
m54284U_191109_043049/176818083/ccs	PacBio_Cortex_Rep2	mm10_ERCC_SIRV	chr1	16656864	16641726	-	4	1993	210	484	ENSMUSG00000079658.9	ENSMUST00000188641.6	Eloc	Eloc-208	Known	Known	None	0.20000000298023224	None	None	None	None
m54284U_191213_120042/51774011/ccs	PacBio_Hippocampus_Rep2	mm10_ERCC_SIRV	chr13	18717309	18866797	+	29	3173	37909	98956	ENSMUSG00000041236.8	ENSMUST00000072961.5	Vps41	Vps41-201	Known	Known	None	0.15000000596046448	None	None	None	None
m54284U_191212_053548/59441223/ccs	PacBio_Hippocampus_Rep1	mm10_ERCC_SIRV	chr19	4012672	4007509	-	10	1515	49881	130255	ENSMUSG00000037916.14	ENSMUST00000042497.13	Ndufv1	Ndufv1-201	Known	Known	None	0.25	None	None	None	None
m54284U_191107_221739/45613812/ccs	PacBio_Cortex_Rep1	mm10_ERCC_SIRV	chr15	13057440	13033400	-	8	2380	42800	151671	ENSMUSG00000039385.5	ENCODEMT000151671	Cdh6	ENCODEMT000151671	Known	ISM	Suffix	1.0	None	None	None	None
m54284U_191212_053548/148637028/ccs	PacBio_Hippocampus_Rep1	mm10_ERCC_SIRV	chr7	3303630	3331096	+	18	3016	19409	50860	ENSMUSG00000078816.9	ENSMUST00000100301.10	Prkcg	Prkcg-201	Known	Known	None	0.20000000298023224	None	None	None	None
m54284U_191109_043049/165085242/ccs	PacBio_Cortex_Rep2	mm10_ERCC_SIRV	chr3	8923804	8802206	-	3	609	7312	19535	ENSMUSG00000040269.5	ENSMUST00000042148.5	Mrps28	Mrps28-201	Known	Known	None	0.699999988079071	None	None	None	None
m54284U_191107_221739/21037551/ccs	PacBio_Cortex_Rep1	mm10_ERCC_SIRV	chr17	7288872	7303313	+	7	3885	46187	151672	ENSMUSG00000023809.10	ENCODEMT000151672	Rps6ka2	ENCODEMT000151672	Known	ISM	Suffix	0.30000001192092896	None	None	None	None
m54284U_191109_043049/177079922/ccs	PacBio_Cortex_Rep2	mm10_ERCC_SIRV	chr1	16656865	16641726	-	4	1994	210	484	ENSMUSG00000079658.9	ENSMUST00000188641.6	Eloc	Eloc-208	Known	Known	None	0.20000000298023224	None	None	None	None
m54284U_191213_120042/80283905/ccs	PacBio_Hippocampus_Rep2	mm10_ERCC_SIRV	chr13	18717309	18866803	+	29	3172	37909	98956	ENSMUSG00000041236.8	ENSMUST00000072961.5	Vps41	Vps41-201	Known	Known	None	0.20000000298023224	None	None	None	None
m54284U_191212_053548/60164187/ccs	PacBio_Hippocampus_Rep1	mm10_ERCC_SIRV	chr19	4012672	4007509	-	10	1515	49881	130255	ENSMUSG00000037916.14	ENSMUST00000042497.13	Ndufv1	Ndufv1-201	Known	Known	None	0.25	None	None	None	None
m54284U_191107_221739/140117646/ccs	PacBio_Cortex_Rep1	mm10_ERCC_SIRV	chr11	5520985	5525874	+	5	1784	32215	84657	ENSMUSG00000020484.18	ENSMUST00000063084.15	Xbp1	Xbp1-201	Known	Known	None	0.6499999761581421	None	None	None	None
m54284U_191213_120042/18156100/ccs	PacBio_Hippocampus_Rep2	mm10_ERCC_SIRV	chr7	3303630	3331093	+	18	3013	19409	50860	ENSMUSG00000078816.9	ENSMUST00000100301.10	Prkcg	Prkcg-201	Known	Known	None	0.25	None	None	None	None
m54284U_191212_053548/60557634/ccs	PacBio_Hippocampus_Rep1	mm10_ERCC_SIRV	chr19	4012665	4007509	-	10	1508	49881	130255	ENSMUSG00000037916.14	ENSMUST00000042497.13	Ndufv1	Ndufv1-201	Known	Known	None	0.25	None	None	None	None
m54284U_191109_043049/177210384/ccs	PacBio_Cortex_Rep2	mm10_ERCC_SIRV	chr1	16656875	16641726	-	4	1970	210	151502	ENSMUSG00000079658.9	ENCODEMT000151502	Eloc	ENCODEMT000151502	Known	NNC	None	0.20000000298023224	None	None	None	None
m54284U_191213_120042/83362774/ccs	PacBio_Hippocampus_Rep2	mm10_ERCC_SIRV	chr13	18717309	18866803	+	29	3172	37909	98956	ENSMUSG00000041236.8	ENSMUST00000072961.5	Vps41	Vps41-201	Known	Known	None	0.20000000298023224	None	None	None	None
m54284U_191212_053548/2950679/ccs	PacBio_Hippocampus_Rep1	mm10_ERCC_SIRV	chr7	3303632	3331095	+	18	3013	19409	50860	ENSMUSG00000078816.9	ENSMUST00000100301.10	Prkcg	Prkcg-201	Known	Known	None	0.25	None	None	None	None
m54284U_191107_221739/145752892/ccs	PacBio_Cortex_Rep1	mm10_ERCC_SIRV	chr11	5520985	5525874	+	5	1778	32215	84657	ENSMUSG00000020484.18	ENSMUST00000063084.15	Xbp1	Xbp1-201	Known	Known	None	0.6499999761581421	None	None	None	None
m54284U_191212_053548/62128343/ccs	PacBio_Hippocampus_Rep1	mm10_ERCC_SIRV	chr19	4012723	4007509	-	10	1566	49881	130255	ENSMUSG00000037916.14	ENSMUST00000042497.13	Ndufv1	Ndufv1-201	Known	Known	None	0.25	None	None	None	None
m54284U_191109_043049/177538061/ccs	PacBio_Cortex_Rep2	mm10_ERCC_SIRV	chr1	16656839	16641726	-	4	1968	210	484	ENSMUSG00000079658.9	ENSMUST00000188641.6	Eloc	Eloc-208	Known	Known	None	0.20000000298023224	None	None	None	None
m54284U_191107_221739/45877362/ccs	PacBio_Cortex_Rep1	mm10_ERCC_SIRV	chr15	13173670	13033400	-	12	3463	42800	110191	ENSMUSG00000039385.5	ENSMUST00000036439.5	Cdh6	Cdh6-201	Known	Known	None	1.0	None	None	None	None
m54284U_191212_053548/133957674/ccs	PacBio_Hippocampus_Rep1	mm10_ERCC_SIRV	chr7	3303632	3331095	+	18	3013	19409	50860	ENSMUSG00000078816.9	ENSMUST00000100301.10	Prkcg	Prkcg-201	Known	Known	None	0.25	None	None	None	None
m54284U_191213_120042/83364354/ccs	PacBio_Hippocampus_Rep2	mm10_ERCC_SIRV	chr13	18717309	18866809	+	29	3178	37909	98956	ENSMUSG00000041236.8	ENSMUST00000072961.5	Vps41	Vps41-201	Known	Known	None	0.25	None	None	None	None
m54284U_191107_221739/151847801/ccs	PacBio_Cortex_Rep1	mm10_ERCC_SIRV	chr11	5520985	5525874	+	5	1784	32215	84657	ENSMUSG00000020484.18	ENSMUST00000063084.15	Xbp1	Xbp1-201	Known	Known	None	0.6499999761581421	None	None	None	None
m54284U_191212_053548/68487850/ccs	PacBio_Hippocampus_Rep1	mm10_ERCC_SIRV	chr19	4012673	4007509	-	10	1516	49881	130255	ENSMUSG00000037916.14	ENSMUST00000042497.13	Ndufv1	Ndufv1-201	Known	Known	None	0.25	None	None	None	None
m54284U_191212_053548/38077366/ccs	PacBio_Hippocampus_Rep1	mm10_ERCC_SIRV	chr17	7288978	7303309	+	7	3816	46187	151672	ENSMUSG00000023809.10	ENCODEMT000151672	Rps6ka2	ENCODEMT000151672	Known	ISM	Suffix	0.25	None	None	None	None
m54284U_191107_221739/67764778/ccs	PacBio_Cortex_Rep1	mm10_ERCC_SIRV	chr15	13173628	13033400	-	12	3421	42800	110191	ENSMUSG00000039385.5	ENSMUST00000036439.5	Cdh6	Cdh6-201	Known	Known	None	1.0	None	None	None	None
m54284U_191107_221739/14353697/ccs	PacBio_Cortex_Rep1	mm10_ERCC_SIRV	chr3	8804834	8807551	+	1	2718	56511	151673	ENCODEMG000056511	ENCODEMT000151673	ENCODEMG000056511	ENCODEMT000151673	Antisense	Antisense	None	0.8500000238418579	None	None	None	None
m54284U_191212_053548/3016011/ccs	PacBio_Hippocampus_Rep1	mm10_ERCC_SIRV	chr1	16656877	16641726	-	4	2006	210	484	ENSMUSG00000079658.9	ENSMUST00000188641.6	Eloc	Eloc-208	Known	Known	None	0.20000000298023224	None	None	None	None
m54284U_191107_221739/122226513/ccs	PacBio_Cortex_Rep1	mm10_ERCC_SIRV	chr7	3303633	3331095	+	18	3012	19409	50860	ENSMUSG00000078816.9	ENSMUST00000100301.10	Prkcg	Prkcg-201	Known	Known	None	0.25	None	None	None	None
m54284U_191212_053548/76090101/ccs	PacBio_Hippocampus_Rep1	mm10_ERCC_SIRV	chr19	4012662	4007509	-	10	1505	49881	130255	ENSMUSG00000037916.14	ENSMUST00000042497.13	Ndufv1	Ndufv1-201	Known	Known	None	0.25	None	None	None	None
m54284U_191213_120042/86837004/ccs	PacBio_Hippocampus_Rep2	mm10_ERCC_SIRV	chr13	18717309	18866803	+	29	3172	37909	98956	ENSMUSG00000041236.8	ENSMUST00000072961.5	Vps41	Vps41-201	Known	Known	None	0.20000000298023224	None	None	None	None
m54284U_191107_221739/152766277/ccs	PacBio_Cortex_Rep1	mm10_ERCC_SIRV	chr11	5520985	5525870	+	5	1780	32215	84657	ENSMUSG00000020484.18	ENSMUST00000063084.15	Xbp1	Xbp1-201	Known	Known	None	0.699999988079071	None	None	None	None
m54284U_191212_053548/77663048/ccs	PacBio_Hippocampus_Rep1	mm10_ERCC_SIRV	chr19	4012723	4007509	-	10	1566	49881	130255	ENSMUSG00000037916.14	ENSMUST00000042497.13	Ndufv1	Ndufv1-201	Known	Known	None	0.25	None	None	None	None
m54284U_191107_221739/180225959/ccs	PacBio_Cortex_Rep1	mm10_ERCC_SIRV	chr17	7288988	7303304	+	7	3816	46187	151672	ENSMUSG00000023809.10	ENCODEMT000151672	Rps6ka2	ENCODEMT000151672	Known	ISM	Suffix	0.30000001192092896	None	None	None	None
m54284U_191107_221739/79168838/ccs	PacBio_Cortex_Rep1	mm10_ERCC_SIRV	chr15	13173673	13033400	-	12	3466	42800	110191	ENSMUSG00000039385.5	ENSMUST00000036439.5	Cdh6	Cdh6-201	Known	Known	None	1.0	None	None	None	None
m54284U_191212_053548/6358642/ccs	PacBio_Hippocampus_Rep1	mm10_ERCC_SIRV	chr1	16656841	16641726	-	4	1970	210	484	ENSMUSG00000079658.9	ENSMUST00000188641.6	Eloc	Eloc-208	Known	Known	None	0.20000000298023224	None	None	None	None
m54284U_191107_221739/151717622/ccs	PacBio_Cortex_Rep1	mm10_ERCC_SIRV	chr7	3303633	3331094	+	18	3011	19409	50860	ENSMUSG00000078816.9	ENSMUST00000100301.10	Prkcg	Prkcg-201	Known	Known	None	0.25	None	None	None	None
m54284U_191213_120042/102170636/ccs	PacBio_Hippocampus_Rep2	mm10_ERCC_SIRV	chr13	18717309	18866804	+	29	3173	37909	98956	ENSMUSG00000041236.8	ENSMUST00000072961.5	Vps41	Vps41-201	Known	Known	None	0.15000000596046448	None	None	None	None
m54284U_191107_221739/118948656/ccs	PacBio_Cortex_Rep1	mm10_ERCC_SIRV	chr15	13173692	13033400	-	12	3485	42800	110191	ENSMUSG00000039385.5	ENSMUST00000036439.5	Cdh6	Cdh6-201	Known	Known	None	1.0	None	None	None	None
m54284U_191212_053548/78579000/ccs	PacBio_Hippocampus_Rep1	mm10_ERCC_SIRV	chr17	7288988	7303314	+	7	3811	46187	151672	ENSMUSG00000023809.10	ENCODEMT000151672	Rps6ka2	ENCODEMT000151672	Known	ISM	Suffix	0.30000001192092896	None	None	None	None
m54284U_191212_053548/12190342/ccs	PacBio_Hippocampus_Rep1	mm10_ERCC_SIRV	chr1	16656888	16641726	-	4	2017	210	484	ENSMUSG00000079658.9	ENSMUST00000188641.6	Eloc	Eloc-208	Known	Known	None	0.20000000298023224	None	None	None	None
m54284U_191212_053548/78184475/ccs	PacBio_Hippocampus_Rep1	mm10_ERCC_SIRV	chr19	4012664	4007509	-	10	1507	49881	130255	ENSMUSG00000037916.14	ENSMUST00000042497.13	Ndufv1	Ndufv1-201	Known	Known	None	0.25	None	None	None	None
m54284U_191213_120042/92342642/ccs	PacBio_Hippocampus_Rep2	mm10_ERCC_SIRV	chr7	3303633	3331094	+	18	3011	19409	50860	ENSMUSG00000078816.9	ENSMUST00000100301.10	Prkcg	Prkcg-201	Known	Known	None	0.25	None	None	None	None
m54284U_191107_221739/160827885/ccs	PacBio_Cortex_Rep1	mm10_ERCC_SIRV	chr11	5520985	5525874	+	5	1784	32215	84657	ENSMUSG00000020484.18	ENSMUST00000063084.15	Xbp1	Xbp1-201	Known	Known	None	0.6499999761581421	None	None	None	None
m54284U_191213_120042/104138926/ccs	PacBio_Hippocampus_Rep2	mm10_ERCC_SIRV	chr13	18717309	18866801	+	29	3170	37909	98956	ENSMUSG00000041236.8	ENSMUST00000072961.5	Vps41	Vps41-201	Known	Known	None	0.20000000298023224	None	None	None	None
m54284U_191107_221739/5309805/ccs	PacBio_Cortex_Rep1	mm10_ERCC_SIRV	chr17	7288991	7303313	+	7	3807	46187	151672	ENSMUSG00000023809.10	ENCODEMT000151672	Rps6ka2	ENCODEMT000151672	Known	ISM	Suffix	0.30000001192092896	None	None	None	None
m54284U_191107_221739/157353630/ccs	PacBio_Cortex_Rep1	mm10_ERCC_SIRV	chr15	13173673	13033400	-	12	3501	42800	151667	ENSMUSG00000039385.5	ENCODEMT000151667	Cdh6	ENCODEMT000151667	Known	NIC	None	1.0	None	None	None	None
m54284U_191212_053548/13893763/ccs	PacBio_Hippocampus_Rep1	mm10_ERCC_SIRV	chr1	16656884	16641726	-	4	2013	210	484	ENSMUSG00000079658.9	ENSMUST00000188641.6	Eloc	Eloc-208	Known	Known	None	0.20000000298023224	None	None	None	None
m54284U_191212_053548/78840050/ccs	PacBio_Hippocampus_Rep1	mm10_ERCC_SIRV	chr19	4012642	4007509	-	10	1485	49881	130255	ENSMUSG00000037916.14	ENSMUST00000042497.13	Ndufv1	Ndufv1-201	Known	Known	None	0.25	None	None	None	None
m54284U_191212_053548/146672173/ccs	PacBio_Hippocampus_Rep1	mm10_ERCC_SIRV	chr3	8804838	8807551	+	1	2714	56511	151673	ENCODEMG000056511	ENCODEMT000151673	ENCODEMG000056511	ENCODEMT000151673	Antisense	Antisense	None	0.8500000238418579	None	None	None	None
m54284U_191107_221739/166200976/ccs	PacBio_Cortex_Rep1	mm10_ERCC_SIRV	chr11	5520985	5525874	+	5	1784	32215	84657	ENSMUSG00000020484.18	ENSMUST00000063084.15	Xbp1	Xbp1-201	Known	Known	None	0.6499999761581421	None	None	None	None
m54284U_191213_120042/92931176/ccs	PacBio_Hippocampus_Rep2	mm10_ERCC_SIRV	chr7	3303633	3331095	+	18	3012	19409	50860	ENSMUSG00000078816.9	ENSMUST00000100301.10	Prkcg	Prkcg-201	Known	Known	None	0.25	None	None	None	None
m54284U_191213_120042/104793878/ccs	PacBio_Hippocampus_Rep2	mm10_ERCC_SIRV	chr13	18717309	18866803	+	29	3172	37909	98956	ENSMUSG00000041236.8	ENSMUST00000072961.5	Vps41	Vps41-201	Known	Known	None	0.20000000298023224	None	None	None	None
m54284U_191213_120042/92275325/ccs	PacBio_Hippocampus_Rep2	mm10_ERCC_SIRV	chr17	7290680	7303313	+	6	3702	46187	151674	ENSMUSG00000023809.10	ENCODEMT000151674	Rps6ka2	ENCODEMT000151674	Known	ISM	Suffix	0.30000001192092896	None	None	None	None
m54284U_191212_053548/81267177/ccs	PacBio_Hippocampus_Rep1	mm10_ERCC_SIRV	chr19	4012678	4007509	-	10	1521	49881	130255	ENSMUSG00000037916.14	ENSMUST00000042497.13	Ndufv1	Ndufv1-201	Known	Known	None	0.25	None	None	None	None
m54284U_191212_053548/14354969/ccs	PacBio_Hippocampus_Rep1	mm10_ERCC_SIRV	chr1	16656867	16641726	-	4	1996	210	484	ENSMUSG00000079658.9	ENSMUST00000188641.6	Eloc	Eloc-208	Known	Known	None	0.20000000298023224	None	None	None	None
m54284U_191107_221739/160891567/ccs	PacBio_Cortex_Rep1	mm10_ERCC_SIRV	chr15	13173628	13033400	-	12	3421	42800	110191	ENSMUSG00000039385.5	ENSMUST00000036439.5	Cdh6	Cdh6-201	Known	Known	None	1.0	None	None	None	None
m54284U_191213_120042/122093802/ccs	PacBio_Hippocampus_Rep2	mm10_ERCC_SIRV	chr7	3303633	3331094	+	18	3011	19409	50860	ENSMUSG00000078816.9	ENSMUST00000100301.10	Prkcg	Prkcg-201	Known	Known	None	0.25	None	None	None	None
m54284U_191107_221739/171376735/ccs	PacBio_Cortex_Rep1	mm10_ERCC_SIRV	chr11	5520985	5525872	+	5	1782	32215	84657	ENSMUSG00000020484.18	ENSMUST00000063084.15	Xbp1	Xbp1-201	Known	Known	None	0.6499999761581421	None	None	None	None
m54284U_191212_053548/81920152/ccs	PacBio_Hippocampus_Rep1	mm10_ERCC_SIRV	chr19	4012675	4007509	-	10	1518	49881	130255	ENSMUSG00000037916.14	ENSMUST00000042497.13	Ndufv1	Ndufv1-201	Known	Known	None	0.25	None	None	None	None
m54284U_191212_053548/15204945/ccs	PacBio_Hippocampus_Rep1	mm10_ERCC_SIRV	chr1	16656877	16641726	-	4	2006	210	484	ENSMUSG00000079658.9	ENSMUST00000188641.6	Eloc	Eloc-208	Known	Known	None	0.20000000298023224	None	None	None	None
m54284U_191109_043049/99617392/ccs	PacBio_Cortex_Rep2	mm10_ERCC_SIRV	chr3	8863291	8859074	-	1	4218	7312	151675	ENSMUSG00000040269.5	ENCODEMT000151675	Mrps28	ENCODEMT000151675	Known	Genomic	None	0.6000000238418579	None	None	None	None
m54284U_191213_120042/113639719/ccs	PacBio_Hippocampus_Rep2	mm10_ERCC_SIRV	chr13	18717308	18829337	+	12	2661	37909	151046	ENSMUSG00000041236.8	ENCODEMT000151046	Vps41	ENCODEMT000151046	Known	ISM	Prefix	0.8999999761581421	None	None	None	None
m54284U_191109_043049/8390988/ccs	PacBio_Cortex_Rep2	mm10_ERCC_SIRV	chr15	13173676	13033400	-	12	3469	42800	110191	ENSMUSG00000039385.5	ENSMUST00000036439.5	Cdh6	Cdh6-201	Known	Known	None	1.0	None	None	None	None
m54284U_191212_053548/37356781/ccs	PacBio_Hippocampus_Rep1	mm10_ERCC_SIRV	chr7	3303634	3331095	+	18	3011	19409	50860	ENSMUSG00000078816.9	ENSMUST00000100301.10	Prkcg	Prkcg-201	Known	Known	None	0.25	None	None	None	None
m54284U_191212_053548/81920433/ccs	PacBio_Hippocampus_Rep1	mm10_ERCC_SIRV	chr19	4012672	4007507	-	10	1511	49881	150496	ENSMUSG00000037916.14	ENCODEMT000150496	Ndufv1	ENCODEMT000150496	Known	NIC	None	0.25	None	None	None	None
m54284U_191107_221739/171707148/ccs	PacBio_Cortex_Rep1	mm10_ERCC_SIRV	chr11	5520985	5525874	+	5	1784	32215	84657	ENSMUSG00000020484.18	ENSMUST00000063084.15	Xbp1	Xbp1-201	Known	Known	None	0.6499999761581421	None	None	None	None
m54284U_191107_221739/128124249/ccs	PacBio_Cortex_Rep1	mm10_ERCC_SIRV	chr7	3303637	3331087	+	18	3000	19409	50860	ENSMUSG00000078816.9	ENSMUST00000100301.10	Prkcg	Prkcg-201	Known	Known	None	0.30000001192092896	None	None	None	None
m54284U_191212_053548/15794875/ccs	PacBio_Hippocampus_Rep1	mm10_ERCC_SIRV	chr1	16656881	16641726	-	4	2010	210	484	ENSMUSG00000079658.9	ENSMUST00000188641.6	Eloc	Eloc-208	Known	Known	None	0.20000000298023224	None	None	None	None
m54284U_191109_043049/10094884/ccs	PacBio_Cortex_Rep2	mm10_ERCC_SIRV	chr15	13173628	13033400	-	12	3421	42800	110191	ENSMUSG00000039385.5	ENSMUST00000036439.5	Cdh6	Cdh6-201	Known	Known	None	1.0	None	None	None	None
m54284U_191213_120042/114230717/ccs	PacBio_Hippocampus_Rep2	mm10_ERCC_SIRV	chr17	7290682	7303315	+	6	3650	46187	151674	ENSMUSG00000023809.10	ENCODEMT000151674	Rps6ka2	ENCODEMT000151674	Known	ISM	Suffix	0.30000001192092896	None	None	None	None
m54284U_191212_053548/83298930/ccs	PacBio_Hippocampus_Rep1	mm10_ERCC_SIRV	chr19	4012723	4007509	-	10	1566	49881	130255	ENSMUSG00000037916.14	ENSMUST00000042497.13	Ndufv1	Ndufv1-201	Known	Known	None	0.25	None	None	None	None
m54284U_191213_120042/116983796/ccs	PacBio_Hippocampus_Rep2	mm10_ERCC_SIRV	chr13	18717309	18866807	+	29	3176	37909	98956	ENSMUSG00000041236.8	ENSMUST00000072961.5	Vps41	Vps41-201	Known	Known	None	0.15000000596046448	None	None	None	None
m54284U_191107_221739/172165017/ccs	PacBio_Cortex_Rep1	mm10_ERCC_SIRV	chr11	5520985	5525874	+	5	1784	32215	84657	ENSMUSG00000020484.18	ENSMUST00000063084.15	Xbp1	Xbp1-201	Known	Known	None	0.6499999761581421	None	None	None	None
m54284U_191212_053548/64292888/ccs	PacBio_Hippocampus_Rep1	mm10_ERCC_SIRV	chr7	3303637	3331094	+	18	3007	19409	50860	ENSMUSG00000078816.9	ENSMUST00000100301.10	Prkcg	Prkcg-201	Known	Known	None	0.25	None	None	None	None
m54284U_191212_053548/20120441/ccs	PacBio_Hippocampus_Rep1	mm10_ERCC_SIRV	chr1	16656849	16641726	-	4	1978	210	484	ENSMUSG00000079658.9	ENSMUST00000188641.6	Eloc	Eloc-208	Known	Known	None	0.20000000298023224	None	None	None	None
m54284U_191212_053548/87165050/ccs	PacBio_Hippocampus_Rep1	mm10_ERCC_SIRV	chr19	4012736	4007509	-	10	1579	49881	130255	ENSMUSG00000037916.14	ENSMUST00000042497.13	Ndufv1	Ndufv1-201	Known	Known	None	0.25	None	None	None	None
m54284U_191213_120042/163709187/ccs	PacBio_Hippocampus_Rep2	mm10_ERCC_SIRV	chr17	7292745	7303307	+	5	3588	46187	151676	ENSMUSG00000023809.10	ENCODEMT000151676	Rps6ka2	ENCODEMT000151676	Known	ISM	Suffix	0.25	None	None	None	None
m54284U_191109_043049/13765260/ccs	PacBio_Cortex_Rep2	mm10_ERCC_SIRV	chr15	13173595	13033400	-	12	3379	42800	110191	ENSMUSG00000039385.5	ENSMUST00000036439.5	Cdh6	Cdh6-201	Known	Known	None	1.0	None	None	None	None
m54284U_191213_120042/119081015/ccs	PacBio_Hippocampus_Rep2	mm10_ERCC_SIRV	chr13	18717309	18866803	+	29	3172	37909	98956	ENSMUSG00000041236.8	ENSMUST00000072961.5	Vps41	Vps41-201	Known	Known	None	0.20000000298023224	None	None	None	None
m54284U_191212_053548/89131794/ccs	PacBio_Hippocampus_Rep1	mm10_ERCC_SIRV	chr19	4012664	4007509	-	10	1507	49881	130255	ENSMUSG00000037916.14	ENSMUST00000042497.13	Ndufv1	Ndufv1-201	Known	Known	None	0.25	None	None	None	None
m54284U_191212_053548/87033529/ccs	PacBio_Hippocampus_Rep1	mm10_ERCC_SIRV	chr7	3303637	3331094	+	18	3007	19409	50860	ENSMUSG00000078816.9	ENSMUST00000100301.10	Prkcg	Prkcg-201	Known	Known	None	0.25	None	None	None	None
m54284U_191107_221739/173081198/ccs	PacBio_Cortex_Rep1	mm10_ERCC_SIRV	chr11	5520985	5525872	+	5	1782	32215	84657	ENSMUSG00000020484.18	ENSMUST00000063084.15	Xbp1	Xbp1-201	Known	Known	None	0.6499999761581421	None	None	None	None
m54284U_191212_053548/151322791/ccs	PacBio_Hippocampus_Rep1	mm10_ERCC_SIRV	chr3	8912502	8913989	+	1	1488	56512	151678	ENCODEMG000056512	ENCODEMT000151678	ENCODEMG000056512	ENCODEMT000151678	Antisense	Antisense	None	1.0	None	None	None	None
m54284U_191109_043049/35782855/ccs	PacBio_Cortex_Rep2	mm10_ERCC_SIRV	chr15	13173678	13033400	-	12	3463	42800	151677	ENSMUSG00000039385.5	ENCODEMT000151677	Cdh6	ENCODEMT000151677	Known	NNC	None	1.0	None	None	None	None
m54284U_191212_053548/25034921/ccs	PacBio_Hippocampus_Rep1	mm10_ERCC_SIRV	chr1	16656883	16641726	-	4	2012	210	484	ENSMUSG00000079658.9	ENSMUST00000188641.6	Eloc	Eloc-208	Known	Known	None	0.20000000298023224	None	None	None	None
m54284U_191212_053548/90898652/ccs	PacBio_Hippocampus_Rep1	mm10_ERCC_SIRV	chr19	4012671	4007509	-	10	1514	49881	130255	ENSMUSG00000037916.14	ENSMUST00000042497.13	Ndufv1	Ndufv1-201	Known	Known	None	0.25	None	None	None	None
m54284U_191213_120042/122947606/ccs	PacBio_Hippocampus_Rep2	mm10_ERCC_SIRV	chr13	18717309	18866803	+	29	3172	37909	98956	ENSMUSG00000041236.8	ENSMUST00000072961.5	Vps41	Vps41-201	Known	Known	None	0.20000000298023224	None	None	None	None
m54284U_191213_120042/20120757/ccs	PacBio_Hippocampus_Rep2	mm10_ERCC_SIRV	chr7	3303637	3331093	+	18	3006	19409	50860	ENSMUSG00000078816.9	ENSMUST00000100301.10	Prkcg	Prkcg-201	Known	Known	None	0.25	None	None	None	None
m54284U_191107_221739/174000185/ccs	PacBio_Cortex_Rep1	mm10_ERCC_SIRV	chr11	5520985	5525874	+	5	1784	32215	84657	ENSMUSG00000020484.18	ENSMUST00000063084.15	Xbp1	Xbp1-201	Known	Known	None	0.6499999761581421	None	None	None	None
m54284U_191212_053548/92668329/ccs	PacBio_Hippocampus_Rep1	mm10_ERCC_SIRV	chr19	4012673	4007505	-	5	4308	49881	151190	ENSMUSG00000037916.14	ENCODEMT000151190	Ndufv1	ENCODEMT000151190	Known	ISM	Suffix	0.25	None	None	None	None
m54284U_191212_053548/26019798/ccs	PacBio_Hippocampus_Rep1	mm10_ERCC_SIRV	chr1	16656863	16641726	-	5	2156	210	488	ENSMUSG00000079658.9	ENSMUST00000185771.6	Eloc	Eloc-203	Known	Known	None	0.20000000298023224	None	None	None	None
m54284U_191213_120042/128057745/ccs	PacBio_Hippocampus_Rep2	mm10_ERCC_SIRV	chr13	18717309	18866803	+	29	3172	37909	98956	ENSMUSG00000041236.8	ENSMUST00000072961.5	Vps41	Vps41-201	Known	Known	None	0.20000000298023224	None	None	None	None
m54284U_191213_120042/78383767/ccs	PacBio_Hippocampus_Rep2	mm10_ERCC_SIRV	chr7	3303637	3331093	+	18	3000	19409	50860	ENSMUSG00000078816.9	ENSMUST00000100301.10	Prkcg	Prkcg-201	Known	Known	None	0.25	None	None	None	None
m54284U_191212_053548/96012342/ccs	PacBio_Hippocampus_Rep1	mm10_ERCC_SIRV	chr19	4012664	4007509	-	10	1507	49881	130255	ENSMUSG00000037916.14	ENSMUST00000042497.13	Ndufv1	Ndufv1-201	Known	Known	None	0.25	None	None	None	None
m54284U_191213_120042/140968847/ccs	PacBio_Hippocampus_Rep2	mm10_ERCC_SIRV	chr13	18717309	18866803	+	29	3172	37909	98956	ENSMUSG00000041236.8	ENSMUST00000072961.5	Vps41	Vps41-201	Known	Known	None	0.20000000298023224	None	None	None	None
m54284U_191107_221739/100338139/ccs	PacBio_Cortex_Rep1	mm10_ERCC_SIRV	chr17	7292749	7303321	+	5	3591	46187	151676	ENSMUSG00000023809.10	ENCODEMT000151676	Rps6ka2	ENCODEMT000151676	Known	ISM	Suffix	0.30000001192092896	None	None	None	None
m54284U_191212_053548/27855594/ccs	PacBio_Hippocampus_Rep1	mm10_ERCC_SIRV	chr1	16656883	16641726	-	4	2012	210	484	ENSMUSG00000079658.9	ENSMUST00000188641.6	Eloc	Eloc-208	Known	Known	None	0.20000000298023224	None	None	None	None
m54284U_191212_053548/97061479/ccs	PacBio_Hippocampus_Rep1	mm10_ERCC_SIRV	chr19	4012664	4007509	-	10	1507	49881	130255	ENSMUSG00000037916.14	ENSMUST00000042497.13	Ndufv1	Ndufv1-201	Known	Known	None	0.25	None	None	None	None
m54284U_191109_043049/23725304/ccs	PacBio_Cortex_Rep2	mm10_ERCC_SIRV	chr7	3303638	3331094	+	18	3006	19409	50860	ENSMUSG00000078816.9	ENSMUST00000100301.10	Prkcg	Prkcg-201	Known	Known	None	0.25	None	None	None	None
m54284U_191109_043049/42008608/ccs	PacBio_Cortex_Rep2	mm10_ERCC_SIRV	chr15	13173689	13033400	-	12	3482	42800	110191	ENSMUSG00000039385.5	ENSMUST00000036439.5	Cdh6	Cdh6-201	Known	Known	None	1.0	None	None	None	None
m54284U_191107_221739/175507525/ccs	PacBio_Cortex_Rep1	mm10_ERCC_SIRV	chr11	5520985	5525882	+	5	1792	32215	84657	ENSMUSG00000020484.18	ENSMUST00000063084.15	Xbp1	Xbp1-201	Known	Known	None	0.25	None	None	None	None
m54284U_191213_120042/143329732/ccs	PacBio_Hippocampus_Rep2	mm10_ERCC_SIRV	chr13	18717309	18866803	+	29	3172	37909	98956	ENSMUSG00000041236.8	ENSMUST00000072961.5	Vps41	Vps41-201	Known	Known	None	0.20000000298023224	None	None	None	None
m54284U_191109_043049/49613371/ccs	PacBio_Cortex_Rep2	mm10_ERCC_SIRV	chr3	8923533	8928034	+	1	4502	56513	151679	ENCODEMG000056513	ENCODEMT000151679	ENCODEMG000056513	ENCODEMT000151679	Antisense	Antisense	None	0.25	None	None	None	None
m54284U_191212_053548/28835938/ccs	PacBio_Hippocampus_Rep1	mm10_ERCC_SIRV	chr1	16656890	16641726	-	4	2019	210	484	ENSMUSG00000079658.9	ENSMUST00000188641.6	Eloc	Eloc-208	Known	Known	None	0.20000000298023224	None	None	None	None
m54284U_191212_053548/97190775/ccs	PacBio_Hippocampus_Rep1	mm10_ERCC_SIRV	chr19	4012723	4007509	-	10	1566	49881	130255	ENSMUSG00000037916.14	ENSMUST00000042497.13	Ndufv1	Ndufv1-201	Known	Known	None	0.25	None	None	None	None
m54284U_191109_043049/6225972/ccs	PacBio_Cortex_Rep2	mm10_ERCC_SIRV	chr17	7295204	7303307	+	4	3424	46187	151680	ENSMUSG00000023809.10	ENCODEMT000151680	Rps6ka2	ENCODEMT000151680	Known	ISM	Suffix	0.25	None	None	None	None
m54284U_191212_053548/95879831/ccs	PacBio_Hippocampus_Rep1	mm10_ERCC_SIRV	chr7	3303639	3331093	+	18	2997	19409	50860	ENSMUSG00000078816.9	ENSMUST00000100301.10	Prkcg	Prkcg-201	Known	Known	None	0.25	None	None	None	None
m54284U_191109_043049/44304734/ccs	PacBio_Cortex_Rep2	mm10_ERCC_SIRV	chr15	13173656	13033400	-	12	3512	42800	151661	ENSMUSG00000039385.5	ENCODEMT000151661	Cdh6	ENCODEMT000151661	Known	NNC	None	1.0	None	None	None	None
m54284U_191107_221739/175702221/ccs	PacBio_Cortex_Rep1	mm10_ERCC_SIRV	chr11	5520985	5525874	+	5	1784	32215	84657	ENSMUSG00000020484.18	ENSMUST00000063084.15	Xbp1	Xbp1-201	Known	Known	None	0.6499999761581421	None	None	None	None
m54284U_191212_053548/98044114/ccs	PacBio_Hippocampus_Rep1	mm10_ERCC_SIRV	chr19	4012673	4007509	-	10	1516	49881	130255	ENSMUSG00000037916.14	ENSMUST00000042497.13	Ndufv1	Ndufv1-201	Known	Known	None	0.25	None	None	None	None
m54284U_191212_053548/144705033/ccs	PacBio_Hippocampus_Rep1	mm10_ERCC_SIRV	chr7	3303639	3331094	+	18	3005	19409	50860	ENSMUSG00000078816.9	ENSMUST00000100301.10	Prkcg	Prkcg-201	Known	Known	None	0.25	None	None	None	None
m54284U_191212_053548/100401671/ccs	PacBio_Hippocampus_Rep1	mm10_ERCC_SIRV	chr19	4012664	4007509	-	10	1507	49881	130255	ENSMUSG00000037916.14	ENSMUST00000042497.13	Ndufv1	Ndufv1-201	Known	Known	None	0.25	None	None	None	None
m54284U_191213_120042/143524785/ccs	PacBio_Hippocampus_Rep2	mm10_ERCC_SIRV	chr13	18717309	18866803	+	29	3173	37909	98956	ENSMUSG00000041236.8	ENSMUST00000072961.5	Vps41	Vps41-201	Known	Known	None	0.20000000298023224	None	None	None	None
m54284U_191212_053548/37553139/ccs	PacBio_Hippocampus_Rep1	mm10_ERCC_SIRV	chr1	16656893	16641726	-	4	2022	210	484	ENSMUSG00000079658.9	ENSMUST00000188641.6	Eloc	Eloc-208	Known	Known	None	0.20000000298023224	None	None	None	None
m54284U_191109_043049/64750624/ccs	PacBio_Cortex_Rep2	mm10_ERCC_SIRV	chr15	13173689	13033400	-	12	3482	42800	110191	ENSMUSG00000039385.5	ENSMUST00000036439.5	Cdh6	Cdh6-201	Known	Known	None	1.0	None	None	None	None
m54284U_191212_053548/102433271/ccs	PacBio_Hippocampus_Rep1	mm10_ERCC_SIRV	chr19	4012665	4007509	-	10	1508	49881	130255	ENSMUSG00000037916.14	ENSMUST00000042497.13	Ndufv1	Ndufv1-201	Known	Known	None	0.25	None	None	None	None
m54284U_191109_043049/56953545/ccs	PacBio_Cortex_Rep2	mm10_ERCC_SIRV	chr3	8923596	8926871	+	1	3330	56513	151679	ENCODEMG000056513	ENCODEMT000151679	ENCODEMG000056513	ENCODEMT000151679	Antisense	Antisense	None	0.5	None	None	None	None
m54284U_191107_221739/176163283/ccs	PacBio_Cortex_Rep1	mm10_ERCC_SIRV	chr11	5520985	5525874	+	5	1784	32215	84657	ENSMUSG00000020484.18	ENSMUST00000063084.15	Xbp1	Xbp1-201	Known	Known	None	0.6499999761581421	None	None	None	None
m54284U_191213_120042/151258245/ccs	PacBio_Hippocampus_Rep2	mm10_ERCC_SIRV	chr13	18717309	18866802	+	29	3171	37909	98956	ENSMUSG00000041236.8	ENSMUST00000072961.5	Vps41	Vps41-201	Known	Known	None	0.20000000298023224	None	None	None	None
m54284U_191213_120042/6096690/ccs	PacBio_Hippocampus_Rep2	mm10_ERCC_SIRV	chr7	3303639	3331095	+	18	3006	19409	50860	ENSMUSG00000078816.9	ENSMUST00000100301.10	Prkcg	Prkcg-201	Known	Known	None	0.25	None	None	None	None
m54284U_191109_043049/71369504/ccs	PacBio_Cortex_Rep2	mm10_ERCC_SIRV	chr15	13173731	13033400	-	12	3431	42800	151657	ENSMUSG00000039385.5	ENCODEMT000151657	Cdh6	ENCODEMT000151657	Known	NNC	None	1.0	None	None	None	None
m54284U_191212_053548/103679868/ccs	PacBio_Hippocampus_Rep1	mm10_ERCC_SIRV	chr19	4012673	4007509	-	10	1516	49881	130255	ENSMUSG00000037916.14	ENSMUST00000042497.13	Ndufv1	Ndufv1-201	Known	Known	None	0.25	None	None	None	None
m54284U_191212_053548/38732867/ccs	PacBio_Hippocampus_Rep1	mm10_ERCC_SIRV	chr1	16656864	16641726	-	4	1993	210	484	ENSMUSG00000079658.9	ENSMUST00000188641.6	Eloc	Eloc-208	Known	Known	None	0.20000000298023224	None	None	None	None
m54284U_191212_053548/59443220/ccs	PacBio_Hippocampus_Rep1	mm10_ERCC_SIRV	chr3	8923611	8927062	+	1	3506	56513	151679	ENCODEMG000056513	ENCODEMT000151679	ENCODEMG000056513	ENCODEMT000151679	Antisense	Antisense	None	0.699999988079071	None	None	None	None
m54284U_191212_053548/104007154/ccs	PacBio_Hippocampus_Rep1	mm10_ERCC_SIRV	chr19	4012730	4007510	-	8	3786	49881	150685	ENSMUSG00000037916.14	ENCODEMT000150685	Ndufv1	ENCODEMT000150685	Known	ISM	Suffix	0.25	None	None	None	None
m54284U_191107_221739/177996779/ccs	PacBio_Cortex_Rep1	mm10_ERCC_SIRV	chr11	5520985	5525874	+	5	1784	32215	84657	ENSMUSG00000020484.18	ENSMUST00000063084.15	Xbp1	Xbp1-201	Known	Known	None	0.6499999761581421	None	None	None	None
m54284U_191109_043049/101582707/ccs	PacBio_Cortex_Rep2	mm10_ERCC_SIRV	chr17	7296035	7303307	+	3	3328	46187	151681	ENSMUSG00000023809.10	ENCODEMT000151681	Rps6ka2	ENCODEMT000151681	Known	ISM	Suffix	0.25	None	None	None	None
m54284U_191212_053548/151191830/ccs	PacBio_Hippocampus_Rep1	mm10_ERCC_SIRV	chr3	8923611	8927062	+	1	3506	56513	151679	ENCODEMG000056513	ENCODEMT000151679	ENCODEMG000056513	ENCODEMT000151679	Antisense	Antisense	None	0.699999988079071	None	None	None	None
m54284U_191109_043049/71631750/ccs	PacBio_Cortex_Rep2	mm10_ERCC_SIRV	chr15	13173704	13033400	-	12	3560	42800	151661	ENSMUSG00000039385.5	ENCODEMT000151661	Cdh6	ENCODEMT000151661	Known	NNC	None	1.0	None	None	None	None
m54284U_191213_120042/155387872/ccs	PacBio_Hippocampus_Rep2	mm10_ERCC_SIRV	chr7	3303639	3331095	+	18	3006	19409	50860	ENSMUSG00000078816.9	ENSMUST00000100301.10	Prkcg	Prkcg-201	Known	Known	None	0.25	None	None	None	None
m54284U_191213_120042/153944154/ccs	PacBio_Hippocampus_Rep2	mm10_ERCC_SIRV	chr13	18717309	18866801	+	29	3170	37909	98956	ENSMUSG00000041236.8	ENSMUST00000072961.5	Vps41	Vps41-201	Known	Known	None	0.20000000298023224	None	None	None	None
m54284U_191212_053548/106826278/ccs	PacBio_Hippocampus_Rep1	mm10_ERCC_SIRV	chr19	4009496	4007510	-	6	918	49881	150555	ENSMUSG00000037916.14	ENCODEMT000150555	Ndufv1	ENCODEMT000150555	Known	ISM	Suffix	0.25	None	None	None	None
m54284U_191213_120042/157680199/ccs	PacBio_Hippocampus_Rep2	mm10_ERCC_SIRV	chr13	18717309	18866809	+	29	3178	37909	98956	ENSMUSG00000041236.8	ENSMUST00000072961.5	Vps41	Vps41-201	Known	Known	None	0.25	None	None	None	None
m54284U_191107_221739/179637049/ccs	PacBio_Cortex_Rep1	mm10_ERCC_SIRV	chr11	5520985	5525874	+	5	1784	32215	84657	ENSMUSG00000020484.18	ENSMUST00000063084.15	Xbp1	Xbp1-201	Known	Known	None	0.6499999761581421	None	None	None	None
m54284U_191212_053548/40044728/ccs	PacBio_Hippocampus_Rep1	mm10_ERCC_SIRV	chr1	16656883	16641726	-	4	2012	210	484	ENSMUSG00000079658.9	ENSMUST00000188641.6	Eloc	Eloc-208	Known	Known	None	0.20000000298023224	None	None	None	None
m54284U_191109_043049/78513298/ccs	PacBio_Cortex_Rep2	mm10_ERCC_SIRV	chr15	13173590	13033400	-	12	3383	42800	110191	ENSMUSG00000039385.5	ENSMUST00000036439.5	Cdh6	Cdh6-201	Known	Known	None	1.0	None	None	None	None
m54284U_191212_053548/108986614/ccs	PacBio_Hippocampus_Rep1	mm10_ERCC_SIRV	chr19	4012678	4007509	-	10	1521	49881	130255	ENSMUSG00000037916.14	ENSMUST00000042497.13	Ndufv1	Ndufv1-201	Known	Known	None	0.25	None	None	None	None
m54284U_191213_120042/78710525/ccs	PacBio_Hippocampus_Rep2	mm10_ERCC_SIRV	chr7	3303640	3331091	+	18	3007	19409	50860	ENSMUSG00000078816.9	ENSMUST00000100301.10	Prkcg	Prkcg-201	Known	Known	None	0.25	None	None	None	None
m54284U_191107_221739/10880365/ccs	PacBio_Cortex_Rep1	mm10_ERCC_SIRV	chr3	8923614	8927103	+	1	3544	56513	151679	ENCODEMG000056513	ENCODEMT000151679	ENCODEMG000056513	ENCODEMT000151679	Antisense	Antisense	None	0.25	None	None	None	None
m54284U_191109_043049/124650574/ccs	PacBio_Cortex_Rep2	mm10_ERCC_SIRV	chr15	13034973	13033400	-	1	1574	42800	151668	ENSMUSG00000039385.5	ENCODEMT000151668	Cdh6	ENCODEMT000151668	Known	Genomic	None	1.0	None	None	None	None
m54284U_191212_053548/109446115/ccs	PacBio_Hippocampus_Rep1	mm10_ERCC_SIRV	chr19	4012680	4007509	-	10	1523	49881	130255	ENSMUSG00000037916.14	ENSMUST00000042497.13	Ndufv1	Ndufv1-201	Known	Known	None	0.25	None	None	None	None
m54284U_191109_043049/1050172/ccs	PacBio_Cortex_Rep2	mm10_ERCC_SIRV	chr11	5520985	5525874	+	5	1784	32215	84657	ENSMUSG00000020484.18	ENSMUST00000063084.15	Xbp1	Xbp1-201	Known	Known	None	0.6499999761581421	None	None	None	None
m54284U_191107_221739/89325697/ccs	PacBio_Cortex_Rep1	mm10_ERCC_SIRV	chr3	8923614	8927506	+	1	3947	56513	151679	ENCODEMG000056513	ENCODEMT000151679	ENCODEMG000056513	ENCODEMT000151679	Antisense	Antisense	None	0.6499999761581421	None	None	None	None
m54284U_191212_053548/40894948/ccs	PacBio_Hippocampus_Rep1	mm10_ERCC_SIRV	chr1	16656889	16641726	-	4	2018	210	484	ENSMUSG00000079658.9	ENSMUST00000188641.6	Eloc	Eloc-208	Known	Known	None	0.20000000298023224	None	None	None	None
m54284U_191107_221739/3279360/ccs	PacBio_Cortex_Rep1	mm10_ERCC_SIRV	chr7	3303641	3331094	+	18	3003	19409	50860	ENSMUSG00000078816.9	ENSMUST00000100301.10	Prkcg	Prkcg-201	Known	Known	None	0.25	None	None	None	None
m54284U_191213_120042/158531617/ccs	PacBio_Hippocampus_Rep2	mm10_ERCC_SIRV	chr13	18717309	18866801	+	29	3170	37909	98956	ENSMUSG00000041236.8	ENSMUST00000072961.5	Vps41	Vps41-201	Known	Known	None	0.20000000298023224	None	None	None	None
m54284U_191212_053548/109577748/ccs	PacBio_Hippocampus_Rep1	mm10_ERCC_SIRV	chr19	4012678	4007509	-	10	1521	49881	130255	ENSMUSG00000037916.14	ENSMUST00000042497.13	Ndufv1	Ndufv1-201	Known	Known	None	0.25	None	None	None	None
m54284U_191109_043049/127927181/ccs	PacBio_Cortex_Rep2	mm10_ERCC_SIRV	chr15	13173683	13033400	-	12	3383	42800	151657	ENSMUSG00000039385.5	ENCODEMT000151657	Cdh6	ENCODEMT000151657	Known	NNC	None	1.0	None	None	None	None
m54284U_191212_053548/92144529/ccs	PacBio_Hippocampus_Rep1	mm10_ERCC_SIRV	chr17	7296060	7303312	+	3	3280	46187	151681	ENSMUSG00000023809.10	ENCODEMT000151681	Rps6ka2	ENCODEMT000151681	Known	ISM	Suffix	0.30000001192092896	None	None	None	None
m54284U_191109_043049/9241087/ccs	PacBio_Cortex_Rep2	mm10_ERCC_SIRV	chr11	5520985	5525874	+	5	1784	32215	84657	ENSMUSG00000020484.18	ENSMUST00000063084.15	Xbp1	Xbp1-201	Known	Known	None	0.6499999761581421	None	None	None	None
m54284U_191212_053548/43057575/ccs	PacBio_Hippocampus_Rep1	mm10_ERCC_SIRV	chr1	16656866	16641726	-	4	1995	210	484	ENSMUSG00000079658.9	ENSMUST00000188641.6	Eloc	Eloc-208	Known	Known	None	0.20000000298023224	None	None	None	None
m54284U_191109_043049/110821990/ccs	PacBio_Cortex_Rep2	mm10_ERCC_SIRV	chr3	8923614	8926871	+	1	3312	56513	151679	ENCODEMG000056513	ENCODEMT000151679	ENCODEMG000056513	ENCODEMT000151679	Antisense	Antisense	None	0.5	None	None	None	None
m54284U_191109_043049/149029931/ccs	PacBio_Cortex_Rep2	mm10_ERCC_SIRV	chr15	13173763	13033400	-	12	3463	42800	151657	ENSMUSG00000039385.5	ENCODEMT000151657	Cdh6	ENCODEMT000151657	Known	NNC	None	1.0	None	None	None	None
m54284U_191212_053548/110954850/ccs	PacBio_Hippocampus_Rep1	mm10_ERCC_SIRV	chr19	4012658	4007509	-	10	1501	49881	130255	ENSMUSG00000037916.14	ENSMUST00000042497.13	Ndufv1	Ndufv1-201	Known	Known	None	0.25	None	None	None	None
m54284U_191109_043049/8192874/ccs	PacBio_Cortex_Rep2	mm10_ERCC_SIRV	chr7	3303641	3331094	+	18	3003	19409	50860	ENSMUSG00000078816.9	ENSMUST00000100301.10	Prkcg	Prkcg-201	Known	Known	None	0.25	None	None	None	None
m54284U_191213_120042/158861206/ccs	PacBio_Hippocampus_Rep2	mm10_ERCC_SIRV	chr13	18717309	18866803	+	29	3172	37909	98956	ENSMUSG00000041236.8	ENSMUST00000072961.5	Vps41	Vps41-201	Known	Known	None	0.20000000298023224	None	None	None	None
m54284U_191212_053548/117245760/ccs	PacBio_Hippocampus_Rep1	mm10_ERCC_SIRV	chr19	4012661	4007509	-	10	1504	49881	130255	ENSMUSG00000037916.14	ENSMUST00000042497.13	Ndufv1	Ndufv1-201	Known	Known	None	0.25	None	None	None	None
m54284U_191107_221739/107545377/ccs	PacBio_Cortex_Rep1	mm10_ERCC_SIRV	chr17	7296069	7303270	+	3	3229	46187	151681	ENSMUSG00000023809.10	ENCODEMT000151681	Rps6ka2	ENCODEMT000151681	Known	ISM	Suffix	0.30000001192092896	None	None	None	None
m54284U_191109_043049/152832610/ccs	PacBio_Cortex_Rep2	mm10_ERCC_SIRV	chr15	13173585	13033400	-	12	3370	42800	110191	ENSMUSG00000039385.5	ENSMUST00000036439.5	Cdh6	Cdh6-201	Known	Known	None	1.0	None	None	None	None
m54284U_191109_043049/27330086/ccs	PacBio_Cortex_Rep2	mm10_ERCC_SIRV	chr3	8923619	8928043	+	1	4479	56513	151679	ENCODEMG000056513	ENCODEMT000151679	ENCODEMG000056513	ENCODEMT000151679	Antisense	Antisense	None	0.15000000596046448	None	None	None	None
m54284U_191212_053548/43452107/ccs	PacBio_Hippocampus_Rep1	mm10_ERCC_SIRV	chr1	16656878	16641726	-	4	2007	210	484	ENSMUSG00000079658.9	ENSMUST00000188641.6	Eloc	Eloc-208	Known	Known	None	0.20000000298023224	None	None	None	None
m54284U_191212_053548/143065403/ccs	PacBio_Hippocampus_Rep1	mm10_ERCC_SIRV	chr7	3303641	3331093	+	18	3002	19409	50860	ENSMUSG00000078816.9	ENSMUST00000100301.10	Prkcg	Prkcg-201	Known	Known	None	0.25	None	None	None	None
m54284U_191212_053548/118816782/ccs	PacBio_Hippocampus_Rep1	mm10_ERCC_SIRV	chr19	4012674	4007509	-	10	1517	49881	130255	ENSMUSG00000037916.14	ENSMUST00000042497.13	Ndufv1	Ndufv1-201	Known	Known	None	0.25	None	None	None	None
m54284U_191109_043049/10356757/ccs	PacBio_Cortex_Rep2	mm10_ERCC_SIRV	chr11	5520985	5525874	+	5	1784	32215	84657	ENSMUSG00000020484.18	ENSMUST00000063084.15	Xbp1	Xbp1-201	Known	Known	None	0.6499999761581421	None	None	None	None
m54284U_191213_120042/159777424/ccs	PacBio_Hippocampus_Rep2	mm10_ERCC_SIRV	chr13	18717309	18866807	+	29	3176	37909	98956	ENSMUSG00000041236.8	ENSMUST00000072961.5	Vps41	Vps41-201	Known	Known	None	0.15000000596046448	None	None	None	None
m54284U_191107_221739/126748047/ccs	PacBio_Cortex_Rep1	mm10_ERCC_SIRV	chr3	8923636	8926869	+	1	3288	56513	151679	ENCODEMG000056513	ENCODEMT000151679	ENCODEMG000056513	ENCODEMT000151679	Antisense	Antisense	None	0.5	None	None	None	None
m54284U_191212_053548/73597465/ccs	PacBio_Hippocampus_Rep1	mm10_ERCC_SIRV	chr17	7296077	7303321	+	3	3272	46187	151681	ENSMUSG00000023809.10	ENCODEMT000151681	Rps6ka2	ENCODEMT000151681	Known	ISM	Suffix	0.30000001192092896	None	None	None	None
m54284U_191109_043049/169541822/ccs	PacBio_Cortex_Rep2	mm10_ERCC_SIRV	chr15	13173660	13033400	-	12	3360	42800	151657	ENSMUSG00000039385.5	ENCODEMT000151657	Cdh6	ENCODEMT000151657	Known	NNC	None	1.0	None	None	None	None
m54284U_191212_053548/120195860/ccs	PacBio_Hippocampus_Rep1	mm10_ERCC_SIRV	chr19	4012665	4007509	-	10	1508	49881	130255	ENSMUSG00000037916.14	ENSMUST00000042497.13	Ndufv1	Ndufv1-201	Known	Known	None	0.25	None	None	None	None
m54284U_191212_053548/45810659/ccs	PacBio_Hippocampus_Rep1	mm10_ERCC_SIRV	chr1	16656884	16641726	-	4	2013	210	484	ENSMUSG00000079658.9	ENSMUST00000188641.6	Eloc	Eloc-208	Known	Known	None	0.20000000298023224	None	None	None	None
m54284U_191213_120042/101778338/ccs	PacBio_Hippocampus_Rep2	mm10_ERCC_SIRV	chr7	3303641	3331095	+	18	2998	19409	50860	ENSMUSG00000078816.9	ENSMUST00000100301.10	Prkcg	Prkcg-201	Known	Known	None	0.25	None	None	None	None
m54284U_191107_221739/78120840/ccs	PacBio_Cortex_Rep1	mm10_ERCC_SIRV	chr3	8923644	8928038	+	1	4449	56513	151679	ENCODEMG000056513	ENCODEMT000151679	ENCODEMG000056513	ENCODEMT000151679	Antisense	Antisense	None	0.30000001192092896	None	None	None	None
m54284U_191213_120042/179636210/ccs	PacBio_Hippocampus_Rep2	mm10_ERCC_SIRV	chr13	18717309	18866803	+	29	3172	37909	98956	ENSMUSG00000041236.8	ENSMUST00000072961.5	Vps41	Vps41-201	Known	Known	None	0.20000000298023224	None	None	None	None
m54284U_191107_221739/35457006/ccs	PacBio_Cortex_Rep1	mm10_ERCC_SIRV	chr17	7296082	7303315	+	3	3261	46187	151681	ENSMUSG00000023809.10	ENCODEMT000151681	Rps6ka2	ENCODEMT000151681	Known	ISM	Suffix	0.25	None	None	None	None
m54284U_191109_043049/169935204/ccs	PacBio_Cortex_Rep2	mm10_ERCC_SIRV	chr15	13173614	13033400	-	12	3407	42800	110191	ENSMUSG00000039385.5	ENSMUST00000036439.5	Cdh6	Cdh6-201	Known	Known	None	1.0	None	None	None	None
m54284U_191212_053548/124190948/ccs	PacBio_Hippocampus_Rep1	mm10_ERCC_SIRV	chr19	4012656	4007510	-	7	3794	49881	150632	ENSMUSG00000037916.14	ENCODEMT000150632	Ndufv1	ENCODEMT000150632	Known	ISM	Suffix	0.25	None	None	None	None
m54284U_191109_043049/11078176/ccs	PacBio_Cortex_Rep2	mm10_ERCC_SIRV	chr11	5520985	5525874	+	5	1784	32215	84657	ENSMUSG00000020484.18	ENSMUST00000063084.15	Xbp1	Xbp1-201	Known	Known	None	0.6499999761581421	None	None	None	None
m54284U_191109_043049/78776127/ccs	PacBio_Cortex_Rep2	mm10_ERCC_SIRV	chr3	8923647	8927510	+	1	3918	56513	151679	ENCODEMG000056513	ENCODEMT000151679	ENCODEMG000056513	ENCODEMT000151679	Antisense	Antisense	None	0.699999988079071	None	None	None	None
m54284U_191212_053548/46008071/ccs	PacBio_Hippocampus_Rep1	mm10_ERCC_SIRV	chr1	16656888	16641726	-	4	2017	210	484	ENSMUSG00000079658.9	ENSMUST00000188641.6	Eloc	Eloc-208	Known	Known	None	0.20000000298023224	None	None	None	None
m54284U_191109_043049/174851533/ccs	PacBio_Cortex_Rep2	mm10_ERCC_SIRV	chr13	18717310	18866809	+	29	3177	37909	98956	ENSMUSG00000041236.8	ENSMUST00000072961.5	Vps41	Vps41-201	Known	Known	None	0.25	None	None	None	None
m54284U_191107_221739/153422272/ccs	PacBio_Cortex_Rep1	mm10_ERCC_SIRV	chr7	3303642	3331094	+	18	3002	19409	50860	ENSMUSG00000078816.9	ENSMUST00000100301.10	Prkcg	Prkcg-201	Known	Known	None	0.25	None	None	None	None
m54284U_191212_053548/129632951/ccs	PacBio_Hippocampus_Rep1	mm10_ERCC_SIRV	chr19	4012661	4007509	-	10	1504	49881	130255	ENSMUSG00000037916.14	ENSMUST00000042497.13	Ndufv1	Ndufv1-201	Known	Known	None	0.25	None	None	None	None
m54284U_191212_053548/169739766/ccs	PacBio_Hippocampus_Rep1	mm10_ERCC_SIRV	chr3	8925346	8927086	+	1	1795	56513	151679	ENCODEMG000056513	ENCODEMT000151679	ENCODEMG000056513	ENCODEMT000151679	Antisense	Antisense	None	0.3499999940395355	None	None	None	None
m54284U_191107_221739/116327112/ccs	PacBio_Cortex_Rep1	mm10_ERCC_SIRV	chr17	7296082	7303321	+	3	3267	46187	151681	ENSMUSG00000023809.10	ENCODEMT000151681	Rps6ka2	ENCODEMT000151681	Known	ISM	Suffix	0.30000001192092896	None	None	None	None
m54284U_191212_053548/591679/ccs	PacBio_Hippocampus_Rep1	mm10_ERCC_SIRV	chr15	13173627	13033400	-	12	3420	42800	110191	ENSMUSG00000039385.5	ENSMUST00000036439.5	Cdh6	Cdh6-201	Known	Known	None	1.0	None	None	None	None
m54284U_191109_043049/12454066/ccs	PacBio_Cortex_Rep2	mm10_ERCC_SIRV	chr11	5520985	5525874	+	5	1784	32215	84657	ENSMUSG00000020484.18	ENSMUST00000063084.15	Xbp1	Xbp1-201	Known	Known	None	0.6499999761581421	None	None	None	None
m54284U_191212_053548/47253882/ccs	PacBio_Hippocampus_Rep1	mm10_ERCC_SIRV	chr1	16656863	16641726	-	4	1992	210	484	ENSMUSG00000079658.9	ENSMUST00000188641.6	Eloc	Eloc-208	Known	Known	None	0.20000000298023224	None	None	None	None
m54284U_191212_053548/132450581/ccs	PacBio_Hippocampus_Rep1	mm10_ERCC_SIRV	chr19	4012730	4007509	-	10	1573	49881	130255	ENSMUSG00000037916.14	ENSMUST00000042497.13	Ndufv1	Ndufv1-201	Known	Known	None	0.25	None	None	None	None
m54284U_191109_043049/15534328/ccs	PacBio_Cortex_Rep2	mm10_ERCC_SIRV	chr7	3303642	3331094	+	18	3002	19409	50860	ENSMUSG00000078816.9	ENSMUST00000100301.10	Prkcg	Prkcg-201	Known	Known	None	0.25	None	None	None	None
m54284U_191212_053548/48956221/ccs	PacBio_Hippocampus_Rep1	mm10_ERCC_SIRV	chr13	18717310	18866803	+	29	3171	37909	98956	ENSMUSG00000041236.8	ENSMUST00000072961.5	Vps41	Vps41-201	Known	Known	None	0.20000000298023224	None	None	None	None
m54284U_191212_053548/163840388/ccs	PacBio_Hippocampus_Rep1	mm10_ERCC_SIRV	chr3	8925349	8927086	+	1	1792	56513	151679	ENCODEMG000056513	ENCODEMT000151679	ENCODEMG000056513	ENCODEMT000151679	Antisense	Antisense	None	0.3499999940395355	None	None	None	None
m54284U_191212_053548/6096513/ccs	PacBio_Hippocampus_Rep1	mm10_ERCC_SIRV	chr15	13173684	13033400	-	12	3384	42800	151657	ENSMUSG00000039385.5	ENCODEMT000151657	Cdh6	ENCODEMT000151657	Known	NNC	None	1.0	None	None	None	None
m54284U_191212_053548/52691207/ccs	PacBio_Hippocampus_Rep1	mm10_ERCC_SIRV	chr1	16656864	16641726	-	4	1993	210	484	ENSMUSG00000079658.9	ENSMUST00000188641.6	Eloc	Eloc-208	Known	Known	None	0.20000000298023224	None	None	None	None
m54284U_191212_053548/87951817/ccs	PacBio_Hippocampus_Rep1	mm10_ERCC_SIRV	chr7	3303642	3331095	+	18	3003	19409	50860	ENSMUSG00000078816.9	ENSMUST00000100301.10	Prkcg	Prkcg-201	Known	Known	None	0.25	None	None	None	None
m54284U_191109_043049/12976635/ccs	PacBio_Cortex_Rep2	mm10_ERCC_SIRV	chr11	5520985	5525882	+	5	1792	32215	84657	ENSMUSG00000020484.18	ENSMUST00000063084.15	Xbp1	Xbp1-201	Known	Known	None	0.25	None	None	None	None
m54284U_191109_043049/33425265/ccs	PacBio_Cortex_Rep2	mm10_ERCC_SIRV	chr17	7296082	7303321	+	3	3267	46187	151681	ENSMUSG00000023809.10	ENCODEMT000151681	Rps6ka2	ENCODEMT000151681	Known	ISM	Suffix	0.30000001192092896	None	None	None	None
m54284U_191107_221739/157352883/ccs	PacBio_Cortex_Rep1	mm10_ERCC_SIRV	chr3	8926840	8928033	+	1	1248	56513	151679	ENCODEMG000056513	ENCODEMT000151679	ENCODEMG000056513	ENCODEMT000151679	Antisense	Antisense	None	0.25	None	None	None	None
m54284U_191212_053548/50987949/ccs	PacBio_Hippocampus_Rep1	mm10_ERCC_SIRV	chr13	18717310	18866794	+	29	3162	37909	98956	ENSMUSG00000041236.8	ENSMUST00000072961.5	Vps41	Vps41-201	Known	Known	None	0.15000000596046448	None	None	None	None
m54284U_191212_053548/139396944/ccs	PacBio_Hippocampus_Rep1	mm10_ERCC_SIRV	chr19	4012665	4007509	-	10	1508	49881	130255	ENSMUSG00000037916.14	ENSMUST00000042497.13	Ndufv1	Ndufv1-201	Known	Known	None	0.25	None	None	None	None
m54284U_191212_053548/27986173/ccs	PacBio_Hippocampus_Rep1	mm10_ERCC_SIRV	chr15	13092305	13033400	-	12	3408	42800	151682	ENSMUSG00000039385.5	ENCODEMT000151682	Cdh6	ENCODEMT000151682	Known	NNC	None	1.0	None	None	None	None
m54284U_191212_053548/42074175/ccs	PacBio_Hippocampus_Rep1	mm10_ERCC_SIRV	chr7	3303643	3331071	+	18	2986	19409	151683	ENSMUSG00000078816.9	ENCODEMT000151683	Prkcg	ENCODEMT000151683	Known	NNC	None	0.3499999940395355	None	None	None	None
m54284U_191213_120042/45681269/ccs	PacBio_Hippocampus_Rep2	mm10_ERCC_SIRV	chr17	7296082	7303320	+	3	3266	46187	151681	ENSMUSG00000023809.10	ENCODEMT000151681	Rps6ka2	ENCODEMT000151681	Known	ISM	Suffix	0.30000001192092896	None	None	None	None
m54284U_191212_053548/141492250/ccs	PacBio_Hippocampus_Rep1	mm10_ERCC_SIRV	chr19	4012594	4007509	-	10	1437	49881	130255	ENSMUSG00000037916.14	ENSMUST00000042497.13	Ndufv1	Ndufv1-201	Known	Known	None	0.25	None	None	None	None
m54284U_191212_053548/52889028/ccs	PacBio_Hippocampus_Rep1	mm10_ERCC_SIRV	chr1	16656872	16641726	-	4	1967	210	151502	ENSMUSG00000079658.9	ENCODEMT000151502	Eloc	ENCODEMT000151502	Known	NNC	None	0.20000000298023224	None	None	None	None
m54284U_191107_221739/171836313/ccs	PacBio_Cortex_Rep1	mm10_ERCC_SIRV	chr3	9004482	8928367	-	8	3371	7315	151684	ENSMUSG00000027506.15	ENCODEMT000151684	Tpd52	ENCODEMT000151684	Known	NIC	None	0.25	None	None	None	None
m54284U_191212_053548/95683870/ccs	PacBio_Hippocampus_Rep1	mm10_ERCC_SIRV	chr13	18717310	18866804	+	29	3172	37909	98956	ENSMUSG00000041236.8	ENSMUST00000072961.5	Vps41	Vps41-201	Known	Known	None	0.15000000596046448	None	None	None	None
m54284U_191109_043049/14157389/ccs	PacBio_Cortex_Rep2	mm10_ERCC_SIRV	chr11	5520985	5525874	+	5	1784	32215	84657	ENSMUSG00000020484.18	ENSMUST00000063084.15	Xbp1	Xbp1-201	Known	Known	None	0.6499999761581421	None	None	None	None
m54284U_191212_053548/52889208/ccs	PacBio_Hippocampus_Rep1	mm10_ERCC_SIRV	chr1	16656863	16641726	-	4	1992	210	484	ENSMUSG00000079658.9	ENSMUST00000188641.6	Eloc	Eloc-208	Known	Known	None	0.20000000298023224	None	None	None	None
m54284U_191212_053548/155255338/ccs	PacBio_Hippocampus_Rep1	mm10_ERCC_SIRV	chr17	7296087	7303335	+	3	3276	46187	151681	ENSMUSG00000023809.10	ENCODEMT000151681	Rps6ka2	ENCODEMT000151681	Known	ISM	Suffix	0.30000001192092896	None	None	None	None
m54284U_191212_053548/141558410/ccs	PacBio_Hippocampus_Rep1	mm10_ERCC_SIRV	chr19	4012672	4007509	-	10	1515	49881	130255	ENSMUSG00000037916.14	ENSMUST00000042497.13	Ndufv1	Ndufv1-201	Known	Known	None	0.25	None	None	None	None
m54284U_191212_053548/177604648/ccs	PacBio_Hippocampus_Rep1	mm10_ERCC_SIRV	chr13	18717310	18866801	+	29	3169	37909	98956	ENSMUSG00000041236.8	ENSMUST00000072961.5	Vps41	Vps41-201	Known	Known	None	0.20000000298023224	None	None	None	None
m54284U_191213_120042/15925905/ccs	PacBio_Hippocampus_Rep2	mm10_ERCC_SIRV	chr7	3303643	3331094	+	18	3001	19409	50860	ENSMUSG00000078816.9	ENSMUST00000100301.10	Prkcg	Prkcg-201	Known	Known	None	0.25	None	None	None	None
m54284U_191212_053548/85722687/ccs	PacBio_Hippocampus_Rep1	mm10_ERCC_SIRV	chr3	9004476	8928856	-	8	3139	7315	151684	ENSMUSG00000027506.15	ENCODEMT000151684	Tpd52	ENCODEMT000151684	Known	NIC	None	0.30000001192092896	None	None	None	None
m54284U_191109_043049/15010146/ccs	PacBio_Cortex_Rep2	mm10_ERCC_SIRV	chr11	5520985	5525874	+	5	1784	32215	84657	ENSMUSG00000020484.18	ENSMUST00000063084.15	Xbp1	Xbp1-201	Known	Known	None	0.6499999761581421	None	None	None	None
m54284U_191212_053548/142608426/ccs	PacBio_Hippocampus_Rep1	mm10_ERCC_SIRV	chr19	4012664	4007509	-	8	2668	49881	151685	ENSMUSG00000037916.14	ENCODEMT000151685	Ndufv1	ENCODEMT000151685	Known	NIC	None	0.25	None	None	None	None
m54284U_191212_053548/54461879/ccs	PacBio_Hippocampus_Rep1	mm10_ERCC_SIRV	chr1	16656884	16641726	-	4	2013	210	484	ENSMUSG00000079658.9	ENSMUST00000188641.6	Eloc	Eloc-208	Known	Known	None	0.20000000298023224	None	None	None	None
m54284U_191213_120042/852010/ccs	PacBio_Hippocampus_Rep2	mm10_ERCC_SIRV	chr13	18717310	18866803	+	29	3171	37909	98956	ENSMUSG00000041236.8	ENSMUST00000072961.5	Vps41	Vps41-201	Known	Known	None	0.20000000298023224	None	None	None	None
m54284U_191212_053548/155386919/ccs	PacBio_Hippocampus_Rep1	mm10_ERCC_SIRV	chr17	7296088	7303319	+	3	3259	46187	151681	ENSMUSG00000023809.10	ENCODEMT000151681	Rps6ka2	ENCODEMT000151681	Known	ISM	Suffix	0.30000001192092896	None	None	None	None
m54284U_191212_053548/28576304/ccs	PacBio_Hippocampus_Rep1	mm10_ERCC_SIRV	chr7	3303646	3331094	+	18	2998	19409	50860	ENSMUSG00000078816.9	ENSMUST00000100301.10	Prkcg	Prkcg-201	Known	Known	None	0.25	None	None	None	None
m54284U_191212_053548/20513268/ccs	PacBio_Hippocampus_Rep1	mm10_ERCC_SIRV	chr3	9004517	8928882	-	8	3154	7315	151684	ENSMUSG00000027506.15	ENCODEMT000151684	Tpd52	ENCODEMT000151684	Known	NIC	None	0.10000000149011612	None	None	None	None
m54284U_191212_053548/54919222/ccs	PacBio_Hippocampus_Rep1	mm10_ERCC_SIRV	chr1	16656692	16641726	-	4	2347	210	490	ENSMUSG00000079658.9	ENSMUST00000186701.1	Eloc	Eloc-205	Known	Known	None	0.20000000298023224	None	None	None	None
m54284U_191213_120042/128909977/ccs	PacBio_Hippocampus_Rep2	mm10_ERCC_SIRV	chr13	18717310	18866797	+	29	3165	37909	98956	ENSMUSG00000041236.8	ENSMUST00000072961.5	Vps41	Vps41-201	Known	Known	None	0.15000000596046448	None	None	None	None
m54284U_191109_043049/17367417/ccs	PacBio_Cortex_Rep2	mm10_ERCC_SIRV	chr11	5520985	5525874	+	5	1784	32215	84657	ENSMUSG00000020484.18	ENSMUST00000063084.15	Xbp1	Xbp1-201	Known	Known	None	0.6499999761581421	None	None	None	None
m54284U_191212_053548/44499969/ccs	PacBio_Hippocampus_Rep1	mm10_ERCC_SIRV	chr15	13173652	13033400	-	12	3352	42800	151657	ENSMUSG00000039385.5	ENCODEMT000151657	Cdh6	ENCODEMT000151657	Known	NNC	None	1.0	None	None	None	None
m54284U_191212_053548/49546490/ccs	PacBio_Hippocampus_Rep1	mm10_ERCC_SIRV	chr7	3303646	3331096	+	18	3000	19409	50860	ENSMUSG00000078816.9	ENSMUST00000100301.10	Prkcg	Prkcg-201	Known	Known	None	0.20000000298023224	None	None	None	None
m54284U_191109_043049/36176213/ccs	PacBio_Cortex_Rep2	mm10_ERCC_SIRV	chr17	7299283	7303305	+	2	3228	46187	151686	ENSMUSG00000023809.10	ENCODEMT000151686	Rps6ka2	ENCODEMT000151686	Known	ISM	Suffix	0.25	None	None	None	None
m54284U_191212_053548/100075827/ccs	PacBio_Hippocampus_Rep1	mm10_ERCC_SIRV	chr3	9004481	8928882	-	8	3118	7315	151684	ENSMUSG00000027506.15	ENCODEMT000151684	Tpd52	ENCODEMT000151684	Known	NIC	None	0.10000000149011612	None	None	None	None
m54284U_191107_221739/4457120/ccs	PacBio_Cortex_Rep1	mm10_ERCC_SIRV	chr13	18717311	18866801	+	29	3168	37909	98956	ENSMUSG00000041236.8	ENSMUST00000072961.5	Vps41	Vps41-201	Known	Known	None	0.20000000298023224	None	None	None	None
m54284U_191212_053548/143656121/ccs	PacBio_Hippocampus_Rep1	mm10_ERCC_SIRV	chr19	4012681	4007509	-	10	1524	49881	130255	ENSMUSG00000037916.14	ENSMUST00000042497.13	Ndufv1	Ndufv1-201	Known	Known	None	0.25	None	None	None	None
m54284U_191212_053548/56493346/ccs	PacBio_Hippocampus_Rep1	mm10_ERCC_SIRV	chr1	16656883	16641725	-	5	2328	210	151572	ENSMUSG00000079658.9	ENCODEMT000151572	Eloc	ENCODEMT000151572	Known	NIC	None	0.20000000298023224	None	None	None	None
m54284U_191213_120042/72811853/ccs	PacBio_Hippocampus_Rep2	mm10_ERCC_SIRV	chr7	3303646	3331094	+	18	2998	19409	50860	ENSMUSG00000078816.9	ENSMUST00000100301.10	Prkcg	Prkcg-201	Known	Known	None	0.25	None	None	None	None
m54284U_191109_043049/121702793/ccs	PacBio_Cortex_Rep2	mm10_ERCC_SIRV	chr3	9004045	8928627	-	9	3456	7315	151687	ENSMUSG00000027506.15	ENCODEMT000151687	Tpd52	ENCODEMT000151687	Known	NNC	None	0.15000000596046448	None	None	None	None
m54284U_191109_043049/17566137/ccs	PacBio_Cortex_Rep2	mm10_ERCC_SIRV	chr11	5521053	5525893	+	4	1687	32215	150785	ENSMUSG00000020484.18	ENCODEMT000150785	Xbp1	ENCODEMT000150785	Known	NIC	None	0.6499999761581421	None	None	None	None
m54284U_191212_053548/47909204/ccs	PacBio_Hippocampus_Rep1	mm10_ERCC_SIRV	chr15	13173710	13033400	-	12	3538	42800	151667	ENSMUSG00000039385.5	ENCODEMT000151667	Cdh6	ENCODEMT000151667	Known	NIC	None	1.0	None	None	None	None
m54284U_191212_053548/144049381/ccs	PacBio_Hippocampus_Rep1	mm10_ERCC_SIRV	chr19	4012672	4007509	-	2	5060	49881	130257	ENSMUSG00000037916.14	ENSMUST00000148283.1	Ndufv1	Ndufv1-209	Known	Known	None	0.25	None	None	None	None
m54284U_191107_221739/10945758/ccs	PacBio_Cortex_Rep1	mm10_ERCC_SIRV	chr13	18717311	18866803	+	29	3170	37909	98956	ENSMUSG00000041236.8	ENSMUST00000072961.5	Vps41	Vps41-201	Known	Known	None	0.20000000298023224	None	None	None	None
m54284U_191213_120042/121570397/ccs	PacBio_Hippocampus_Rep2	mm10_ERCC_SIRV	chr7	3303646	3331095	+	18	2999	19409	50860	ENSMUSG00000078816.9	ENSMUST00000100301.10	Prkcg	Prkcg-201	Known	Known	None	0.25	None	None	None	None
m54284U_191212_053548/57933947/ccs	PacBio_Hippocampus_Rep1	mm10_ERCC_SIRV	chr1	16656883	16641726	-	4	2012	210	484	ENSMUSG00000079658.9	ENSMUST00000188641.6	Eloc	Eloc-208	Known	Known	None	0.20000000298023224	None	None	None	None
m54284U_191212_053548/144508666/ccs	PacBio_Hippocampus_Rep1	mm10_ERCC_SIRV	chr19	4012806	4007509	-	10	1649	49881	130255	ENSMUSG00000037916.14	ENSMUST00000042497.13	Ndufv1	Ndufv1-201	Known	Known	None	0.25	None	None	None	None
m54284U_191212_053548/61541155/ccs	PacBio_Hippocampus_Rep1	mm10_ERCC_SIRV	chr15	13173655	13033400	-	12	3355	42800	151657	ENSMUSG00000039385.5	ENCODEMT000151657	Cdh6	ENCODEMT000151657	Known	NNC	None	1.0	None	None	None	None
m54284U_191107_221739/19073851/ccs	PacBio_Cortex_Rep1	mm10_ERCC_SIRV	chr13	18717311	18866809	+	29	3176	37909	98956	ENSMUSG00000041236.8	ENSMUST00000072961.5	Vps41	Vps41-201	Known	Known	None	0.25	None	None	None	None
m54284U_191109_043049/18483809/ccs	PacBio_Cortex_Rep2	mm10_ERCC_SIRV	chr11	5521053	5525893	+	4	1687	32215	150785	ENSMUSG00000020484.18	ENCODEMT000150785	Xbp1	ENCODEMT000150785	Known	NIC	None	0.6499999761581421	None	None	None	None
m54284U_191213_120042/145949356/ccs	PacBio_Hippocampus_Rep2	mm10_ERCC_SIRV	chr7	3303646	3331095	+	18	2991	19409	50860	ENSMUSG00000078816.9	ENSMUST00000100301.10	Prkcg	Prkcg-201	Known	Known	None	0.25	None	None	None	None
m54284U_191212_053548/144836851/ccs	PacBio_Hippocampus_Rep1	mm10_ERCC_SIRV	chr19	4012674	4007509	-	10	1517	49881	130255	ENSMUSG00000037916.14	ENSMUST00000042497.13	Ndufv1	Ndufv1-201	Known	Known	None	0.25	None	None	None	None
m54284U_191212_053548/59442831/ccs	PacBio_Hippocampus_Rep1	mm10_ERCC_SIRV	chr1	16656864	16641726	-	5	2157	210	488	ENSMUSG00000079658.9	ENSMUST00000185771.6	Eloc	Eloc-203	Known	Known	None	0.20000000298023224	None	None	None	None
m54284U_191107_221739/22219300/ccs	PacBio_Cortex_Rep1	mm10_ERCC_SIRV	chr13	18717311	18866803	+	29	3170	37909	98956	ENSMUSG00000041236.8	ENSMUST00000072961.5	Vps41	Vps41-201	Known	Known	None	0.20000000298023224	None	None	None	None
m54284U_191212_053548/93388954/ccs	PacBio_Hippocampus_Rep1	mm10_ERCC_SIRV	chr3	9004488	8928627	-	6	3048	7315	19538	ENSMUSG00000027506.15	ENSMUST00000120143.7	Tpd52	Tpd52-205	Known	Known	None	0.15000000596046448	None	None	None	None
m54284U_191212_053548/146604152/ccs	PacBio_Hippocampus_Rep1	mm10_ERCC_SIRV	chr19	4012662	4007509	-	10	1505	49881	130255	ENSMUSG00000037916.14	ENSMUST00000042497.13	Ndufv1	Ndufv1-201	Known	Known	None	0.25	None	None	None	None
m54284U_191212_053548/63570462/ccs	PacBio_Hippocampus_Rep1	mm10_ERCC_SIRV	chr15	13173627	13033400	-	12	3420	42800	110191	ENSMUSG00000039385.5	ENSMUST00000036439.5	Cdh6	Cdh6-201	Known	Known	None	1.0	None	None	None	None
m54284U_191213_120042/177668865/ccs	PacBio_Hippocampus_Rep2	mm10_ERCC_SIRV	chr7	3303646	3331095	+	18	2999	19409	50860	ENSMUSG00000078816.9	ENSMUST00000100301.10	Prkcg	Prkcg-201	Known	Known	None	0.25	None	None	None	None
m54284U_191109_043049/25624668/ccs	PacBio_Cortex_Rep2	mm10_ERCC_SIRV	chr11	5520985	5525894	+	5	1804	32215	84657	ENSMUSG00000020484.18	ENSMUST00000063084.15	Xbp1	Xbp1-201	Known	Known	None	0.10000000149011612	None	None	None	None
m54284U_191107_221739/24774555/ccs	PacBio_Cortex_Rep1	mm10_ERCC_SIRV	chr13	18717311	18866802	+	29	3169	37909	98956	ENSMUSG00000041236.8	ENSMUST00000072961.5	Vps41	Vps41-201	Known	Known	None	0.20000000298023224	None	None	None	None
m54284U_191212_053548/59769258/ccs	PacBio_Hippocampus_Rep1	mm10_ERCC_SIRV	chr1	16656882	16641726	-	4	1977	210	151502	ENSMUSG00000079658.9	ENCODEMT000151502	Eloc	ENCODEMT000151502	Known	NNC	None	0.20000000298023224	None	None	None	None
m54284U_191213_120042/42994044/ccs	PacBio_Hippocampus_Rep2	mm10_ERCC_SIRV	chr17	7300412	7303313	+	1	2902	46187	151688	ENSMUSG00000023809.10	ENCODEMT000151688	Rps6ka2	ENCODEMT000151688	Known	ISM	None	0.30000001192092896	None	None	None	None
m54284U_191212_053548/147914854/ccs	PacBio_Hippocampus_Rep1	mm10_ERCC_SIRV	chr19	4012665	4007509	-	10	1508	49881	130255	ENSMUSG00000037916.14	ENSMUST00000042497.13	Ndufv1	Ndufv1-201	Known	Known	None	0.25	None	None	None	None
m54284U_191212_053548/126288331/ccs	PacBio_Hippocampus_Rep1	mm10_ERCC_SIRV	chr3	9004478	8928886	-	8	3111	7315	151684	ENSMUSG00000027506.15	ENCODEMT000151684	Tpd52	ENCODEMT000151684	Known	NIC	None	0.15000000596046448	None	None	None	None
m54284U_191212_053548/70517487/ccs	PacBio_Hippocampus_Rep1	mm10_ERCC_SIRV	chr15	13173660	13033400	-	12	3360	42800	151657	ENSMUSG00000039385.5	ENCODEMT000151657	Cdh6	ENCODEMT000151657	Known	NNC	None	1.0	None	None	None	None
m54284U_191107_221739/33489940/ccs	PacBio_Cortex_Rep1	mm10_ERCC_SIRV	chr7	3303647	3331094	+	18	2997	19409	50860	ENSMUSG00000078816.9	ENSMUST00000100301.10	Prkcg	Prkcg-201	Known	Known	None	0.25	None	None	None	None
m54284U_191212_053548/60489962/ccs	PacBio_Hippocampus_Rep1	mm10_ERCC_SIRV	chr1	16656883	16641726	-	4	2012	210	484	ENSMUSG00000079658.9	ENSMUST00000188641.6	Eloc	Eloc-208	Known	Known	None	0.20000000298023224	None	None	None	None
m54284U_191109_043049/26478056/ccs	PacBio_Cortex_Rep2	mm10_ERCC_SIRV	chr11	5520985	5525874	+	5	1784	32215	84657	ENSMUSG00000020484.18	ENSMUST00000063084.15	Xbp1	Xbp1-201	Known	Known	None	0.6499999761581421	None	None	None	None
m54284U_191212_053548/72813396/ccs	PacBio_Hippocampus_Rep1	mm10_ERCC_SIRV	chr15	13173595	13033400	-	12	3388	42800	110191	ENSMUSG00000039385.5	ENSMUST00000036439.5	Cdh6	Cdh6-201	Known	Known	None	1.0	None	None	None	None
m54284U_191212_053548/149160081/ccs	PacBio_Hippocampus_Rep1	mm10_ERCC_SIRV	chr19	4012665	4007509	-	10	1508	49881	130255	ENSMUSG00000037916.14	ENSMUST00000042497.13	Ndufv1	Ndufv1-201	Known	Known	None	0.25	None	None	None	None
m54284U_191107_221739/36701607/ccs	PacBio_Cortex_Rep1	mm10_ERCC_SIRV	chr7	3303647	3331090	+	18	2993	19409	50860	ENSMUSG00000078816.9	ENSMUST00000100301.10	Prkcg	Prkcg-201	Known	Known	None	0.30000001192092896	None	None	None	None
m54284U_191107_221739/28051355/ccs	PacBio_Cortex_Rep1	mm10_ERCC_SIRV	chr13	18717311	18866801	+	29	3168	37909	98956	ENSMUSG00000041236.8	ENSMUST00000072961.5	Vps41	Vps41-201	Known	Known	None	0.20000000298023224	None	None	None	None
m54284U_191107_221739/29360826/ccs	PacBio_Cortex_Rep1	mm10_ERCC_SIRV	chr3	9004457	8928628	-	6	3016	7315	19538	ENSMUSG00000027506.15	ENSMUST00000120143.7	Tpd52	Tpd52-205	Known	Known	None	0.15000000596046448	None	None	None	None
m54284U_191212_053548/109642382/ccs	PacBio_Hippocampus_Rep1	mm10_ERCC_SIRV	chr17	7300228	7303315	+	1	2890	46187	151688	ENSMUSG00000023809.10	ENCODEMT000151688	Rps6ka2	ENCODEMT000151688	Known	ISM	None	0.30000001192092896	None	None	None	None
m54284U_191212_053548/65470569/ccs	PacBio_Hippocampus_Rep1	mm10_ERCC_SIRV	chr1	16656883	16641726	-	4	2012	210	484	ENSMUSG00000079658.9	ENSMUST00000188641.6	Eloc	Eloc-208	Known	Known	None	0.20000000298023224	None	None	None	None
m54284U_191212_053548/73663224/ccs	PacBio_Hippocampus_Rep1	mm10_ERCC_SIRV	chr15	13173628	13033400	-	12	3403	42800	110191	ENSMUSG00000039385.5	ENSMUST00000036439.5	Cdh6	Cdh6-201	Known	Known	None	1.0	None	None	None	None
m54284U_191212_053548/149749871/ccs	PacBio_Hippocampus_Rep1	mm10_ERCC_SIRV	chr19	4012672	4007509	-	10	1515	49881	130255	ENSMUSG00000037916.14	ENSMUST00000042497.13	Ndufv1	Ndufv1-201	Known	Known	None	0.25	None	None	None	None
m54284U_191109_043049/17564741/ccs	PacBio_Cortex_Rep2	mm10_ERCC_SIRV	chr7	3303647	3331094	+	18	2991	19409	50860	ENSMUSG00000078816.9	ENSMUST00000100301.10	Prkcg	Prkcg-201	Known	Known	None	0.25	None	None	None	None
m54284U_191109_043049/26937332/ccs	PacBio_Cortex_Rep2	mm10_ERCC_SIRV	chr11	5520985	5525870	+	5	1780	32215	84657	ENSMUSG00000020484.18	ENSMUST00000063084.15	Xbp1	Xbp1-201	Known	Known	None	0.699999988079071	None	None	None	None
m54284U_191107_221739/30736688/ccs	PacBio_Cortex_Rep1	mm10_ERCC_SIRV	chr13	18717311	18866801	+	29	3156	37909	98956	ENSMUSG00000041236.8	ENSMUST00000072961.5	Vps41	Vps41-201	Known	Known	None	0.20000000298023224	None	None	None	None
m54284U_191213_120042/88606054/ccs	PacBio_Hippocampus_Rep2	mm10_ERCC_SIRV	chr17	7300228	7303331	+	1	2906	46187	151688	ENSMUSG00000023809.10	ENCODEMT000151688	Rps6ka2	ENCODEMT000151688	Known	ISM	None	0.25	None	None	None	None
m54284U_191212_053548/66192173/ccs	PacBio_Hippocampus_Rep1	mm10_ERCC_SIRV	chr1	16656874	16641726	-	4	2003	210	484	ENSMUSG00000079658.9	ENSMUST00000188641.6	Eloc	Eloc-208	Known	Known	None	0.20000000298023224	None	None	None	None
m54284U_191107_221739/118949861/ccs	PacBio_Cortex_Rep1	mm10_ERCC_SIRV	chr3	9004480	8928628	-	6	3039	7315	19538	ENSMUSG00000027506.15	ENSMUST00000120143.7	Tpd52	Tpd52-205	Known	Known	None	0.15000000596046448	None	None	None	None
m54284U_191212_053548/157155611/ccs	PacBio_Hippocampus_Rep1	mm10_ERCC_SIRV	chr19	4012708	4007510	-	5	4667	49881	150724	ENSMUSG00000037916.14	ENCODEMT000150724	Ndufv1	ENCODEMT000150724	Known	ISM	Suffix	0.25	None	None	None	None
m54284U_191212_053548/115672896/ccs	PacBio_Hippocampus_Rep1	mm10_ERCC_SIRV	chr15	13051387	13033400	-	6	2004	42800	151689	ENSMUSG00000039385.5	ENCODEMT000151689	Cdh6	ENCODEMT000151689	Known	ISM	Suffix	1.0	None	None	None	None
m54284U_191109_043049/48892213/ccs	PacBio_Cortex_Rep2	mm10_ERCC_SIRV	chr7	3303647	3331095	+	18	2998	19409	50860	ENSMUSG00000078816.9	ENSMUST00000100301.10	Prkcg	Prkcg-201	Known	Known	None	0.25	None	None	None	None
m54284U_191212_053548/146474192/ccs	PacBio_Hippocampus_Rep1	mm10_ERCC_SIRV	chr17	7300309	7303267	+	1	2761	46187	151688	ENSMUSG00000023809.10	ENCODEMT000151688	Rps6ka2	ENCODEMT000151688	Known	ISM	None	0.30000001192092896	None	None	None	None
m54284U_191109_043049/33358361/ccs	PacBio_Cortex_Rep2	mm10_ERCC_SIRV	chr11	5520985	5525874	+	5	1784	32215	84657	ENSMUSG00000020484.18	ENSMUST00000063084.15	Xbp1	Xbp1-201	Known	Known	None	0.6499999761581421	None	None	None	None
m54284U_191212_053548/68682915/ccs	PacBio_Hippocampus_Rep1	mm10_ERCC_SIRV	chr1	16656870	16641726	-	4	1991	210	484	ENSMUSG00000079658.9	ENSMUST00000188641.6	Eloc	Eloc-208	Known	Known	None	0.20000000298023224	None	None	None	None
m54284U_191107_221739/49874050/ccs	PacBio_Cortex_Rep1	mm10_ERCC_SIRV	chr13	18717311	18866648	+	29	3015	37909	98956	ENSMUSG00000041236.8	ENSMUST00000072961.5	Vps41	Vps41-201	Known	Known	None	0.44999998807907104	None	None	None	None
m54284U_191109_043049/83756745/ccs	PacBio_Cortex_Rep2	mm10_ERCC_SIRV	chr3	9004506	8928628	-	6	3065	7315	19538	ENSMUSG00000027506.15	ENSMUST00000120143.7	Tpd52	Tpd52-205	Known	Known	None	0.15000000596046448	None	None	None	None
m54284U_191212_053548/157811020/ccs	PacBio_Hippocampus_Rep1	mm10_ERCC_SIRV	chr19	4012661	4007507	-	10	1500	49881	150496	ENSMUSG00000037916.14	ENCODEMT000150496	Ndufv1	ENCODEMT000150496	Known	NIC	None	0.25	None	None	None	None
m54284U_191109_043049/170853326/ccs	PacBio_Cortex_Rep2	mm10_ERCC_SIRV	chr17	7300344	7302908	+	1	2367	46187	151688	ENSMUSG00000023809.10	ENCODEMT000151688	Rps6ka2	ENCODEMT000151688	Known	ISM	None	0.25	None	None	None	None
m54284U_191212_053548/72942969/ccs	PacBio_Hippocampus_Rep1	mm10_ERCC_SIRV	chr7	3303647	3331093	+	18	2996	19409	50860	ENSMUSG00000078816.9	ENSMUST00000100301.10	Prkcg	Prkcg-201	Known	Known	None	0.25	None	None	None	None
m54284U_191212_053548/158597391/ccs	PacBio_Hippocampus_Rep1	mm10_ERCC_SIRV	chr19	4012699	4007509	-	10	1542	49881	130255	ENSMUSG00000037916.14	ENSMUST00000042497.13	Ndufv1	Ndufv1-201	Known	Known	None	0.25	None	None	None	None
m54284U_191212_053548/37684933/ccs	PacBio_Hippocampus_Rep1	mm10_ERCC_SIRV	chr17	7300372	7303314	+	1	2745	46187	151688	ENSMUSG00000023809.10	ENCODEMT000151688	Rps6ka2	ENCODEMT000151688	Known	ISM	None	0.30000001192092896	None	None	None	None
m54284U_191212_053548/69272565/ccs	PacBio_Hippocampus_Rep1	mm10_ERCC_SIRV	chr1	16656873	16641726	-	4	2002	210	484	ENSMUSG00000079658.9	ENSMUST00000188641.6	Eloc	Eloc-208	Known	Known	None	0.20000000298023224	None	None	None	None
m54284U_191109_043049/104466667/ccs	PacBio_Cortex_Rep2	mm10_ERCC_SIRV	chr3	9004491	8928887	-	8	3123	7315	151684	ENSMUSG00000027506.15	ENCODEMT000151684	Tpd52	ENCODEMT000151684	Known	NIC	None	0.15000000596046448	None	None	None	None
m54284U_191107_221739/56099198/ccs	PacBio_Cortex_Rep1	mm10_ERCC_SIRV	chr13	18717311	18866629	+	29	2996	37909	98956	ENSMUSG00000041236.8	ENSMUST00000072961.5	Vps41	Vps41-201	Known	Known	None	0.6499999761581421	None	None	None	None
m54284U_191107_221739/77922470/ccs	PacBio_Cortex_Rep1	mm10_ERCC_SIRV	chr17	7300407	7303315	+	1	2711	46187	151688	ENSMUSG00000023809.10	ENCODEMT000151688	Rps6ka2	ENCODEMT000151688	Known	ISM	None	0.30000001192092896	None	None	None	None
m54284U_191109_043049/34800266/ccs	PacBio_Cortex_Rep2	mm10_ERCC_SIRV	chr11	5520985	5525865	+	5	1775	32215	84657	ENSMUSG00000020484.18	ENSMUST00000063084.15	Xbp1	Xbp1-201	Known	Known	None	0.550000011920929	None	None	None	None
m54284U_191109_043049/126814869/ccs	PacBio_Cortex_Rep2	mm10_ERCC_SIRV	chr3	9004449	8928887	-	8	3081	7315	151684	ENSMUSG00000027506.15	ENCODEMT000151684	Tpd52	ENCODEMT000151684	Known	NIC	None	0.15000000596046448	None	None	None	None
m54284U_191212_053548/159187001/ccs	PacBio_Hippocampus_Rep1	mm10_ERCC_SIRV	chr19	4012664	4007509	-	10	1507	49881	130255	ENSMUSG00000037916.14	ENSMUST00000042497.13	Ndufv1	Ndufv1-201	Known	Known	None	0.25	None	None	None	None
m54284U_191109_043049/33491473/ccs	PacBio_Cortex_Rep2	mm10_ERCC_SIRV	chr17	7300412	7302921	+	1	2312	46187	151688	ENSMUSG00000023809.10	ENCODEMT000151688	Rps6ka2	ENCODEMT000151688	Known	ISM	None	0.20000000298023224	None	None	None	None
m54284U_191212_053548/73138985/ccs	PacBio_Hippocampus_Rep1	mm10_ERCC_SIRV	chr1	16656877	16641726	-	4	2006	210	484	ENSMUSG00000079658.9	ENSMUST00000188641.6	Eloc	Eloc-208	Known	Known	None	0.20000000298023224	None	None	None	None
m54284U_191213_120042/7209430/ccs	PacBio_Hippocampus_Rep2	mm10_ERCC_SIRV	chr7	3303647	3331095	+	18	2998	19409	50860	ENSMUSG00000078816.9	ENSMUST00000100301.10	Prkcg	Prkcg-201	Known	Known	None	0.25	None	None	None	None
m54284U_191107_221739/64292571/ccs	PacBio_Cortex_Rep1	mm10_ERCC_SIRV	chr13	18717311	18866648	+	29	3015	37909	98956	ENSMUSG00000041236.8	ENSMUST00000072961.5	Vps41	Vps41-201	Known	Known	None	0.44999998807907104	None	None	None	None
m54284U_191109_043049/155322395/ccs	PacBio_Cortex_Rep2	mm10_ERCC_SIRV	chr3	9004513	8928628	-	7	3114	7315	19539	ENSMUSG00000027506.15	ENSMUST00000091355.11	Tpd52	Tpd52-203	Known	Known	None	0.15000000596046448	None	None	None	None
m54284U_191212_053548/120783371/ccs	PacBio_Hippocampus_Rep1	mm10_ERCC_SIRV	chr15	13173689	13033400	-	12	3482	42800	110191	ENSMUSG00000039385.5	ENSMUST00000036439.5	Cdh6	Cdh6-201	Known	Known	None	1.0	None	None	None	None
m54284U_191212_053548/160170433/ccs	PacBio_Hippocampus_Rep1	mm10_ERCC_SIRV	chr19	4012673	4007509	-	10	1516	49881	130255	ENSMUSG00000037916.14	ENSMUST00000042497.13	Ndufv1	Ndufv1-201	Known	Known	None	0.25	None	None	None	None
m54284U_191109_043049/36373784/ccs	PacBio_Cortex_Rep2	mm10_ERCC_SIRV	chr11	5520985	5525872	+	5	1782	32215	84657	ENSMUSG00000020484.18	ENSMUST00000063084.15	Xbp1	Xbp1-201	Known	Known	None	0.6499999761581421	None	None	None	None
m54284U_191109_043049/92733581/ccs	PacBio_Cortex_Rep2	mm10_ERCC_SIRV	chr17	7300412	7303315	+	1	2706	46187	151688	ENSMUSG00000023809.10	ENCODEMT000151688	Rps6ka2	ENCODEMT000151688	Known	ISM	None	0.30000001192092896	None	None	None	None
m54284U_191212_053548/73793976/ccs	PacBio_Hippocampus_Rep1	mm10_ERCC_SIRV	chr1	16656861	16641726	-	5	2154	210	488	ENSMUSG00000079658.9	ENSMUST00000185771.6	Eloc	Eloc-203	Known	Known	None	0.20000000298023224	None	None	None	None
m54284U_191107_221739/76352304/ccs	PacBio_Cortex_Rep1	mm10_ERCC_SIRV	chr13	18717311	18866803	+	29	3170	37909	98956	ENSMUSG00000041236.8	ENSMUST00000072961.5	Vps41	Vps41-201	Known	Known	None	0.20000000298023224	None	None	None	None
m54284U_191213_120042/34277453/ccs	PacBio_Hippocampus_Rep2	mm10_ERCC_SIRV	chr7	3303647	3331094	+	18	2997	19409	50860	ENSMUSG00000078816.9	ENSMUST00000100301.10	Prkcg	Prkcg-201	Known	Known	None	0.25	None	None	None	None
m54284U_191212_053548/160499841/ccs	PacBio_Hippocampus_Rep1	mm10_ERCC_SIRV	chr19	4012673	4007509	-	10	1516	49881	130255	ENSMUSG00000037916.14	ENSMUST00000042497.13	Ndufv1	Ndufv1-201	Known	Known	None	0.25	None	None	None	None
m54284U_191212_053548/124914000/ccs	PacBio_Hippocampus_Rep1	mm10_ERCC_SIRV	chr15	13173627	13033400	-	12	3420	42800	110191	ENSMUSG00000039385.5	ENSMUST00000036439.5	Cdh6	Cdh6-201	Known	Known	None	1.0	None	None	None	None
m54284U_191212_053548/74055811/ccs	PacBio_Hippocampus_Rep1	mm10_ERCC_SIRV	chr3	9004476	8928887	-	8	3108	7315	151684	ENSMUSG00000027506.15	ENCODEMT000151684	Tpd52	ENCODEMT000151684	Known	NIC	None	0.15000000596046448	None	None	None	None
m54284U_191212_053548/160628816/ccs	PacBio_Hippocampus_Rep1	mm10_ERCC_SIRV	chr17	7300415	7303309	+	1	2697	46187	151688	ENSMUSG00000023809.10	ENCODEMT000151688	Rps6ka2	ENCODEMT000151688	Known	ISM	None	0.25	None	None	None	None
m54284U_191213_120042/37028708/ccs	PacBio_Hippocampus_Rep2	mm10_ERCC_SIRV	chr7	3303647	3331095	+	18	2998	19409	50860	ENSMUSG00000078816.9	ENSMUST00000100301.10	Prkcg	Prkcg-201	Known	Known	None	0.25	None	None	None	None
m54284U_191109_043049/38995756/ccs	PacBio_Cortex_Rep2	mm10_ERCC_SIRV	chr11	5520985	5525874	+	5	1784	32215	84657	ENSMUSG00000020484.18	ENSMUST00000063084.15	Xbp1	Xbp1-201	Known	Known	None	0.6499999761581421	None	None	None	None
m54284U_191212_053548/75500138/ccs	PacBio_Hippocampus_Rep1	mm10_ERCC_SIRV	chr1	16656842	16641726	-	5	2135	210	488	ENSMUSG00000079658.9	ENSMUST00000185771.6	Eloc	Eloc-203	Known	Known	None	0.20000000298023224	None	None	None	None
m54284U_191107_221739/82117516/ccs	PacBio_Cortex_Rep1	mm10_ERCC_SIRV	chr13	18717311	18866803	+	29	3170	37909	98956	ENSMUSG00000041236.8	ENSMUST00000072961.5	Vps41	Vps41-201	Known	Known	None	0.20000000298023224	None	None	None	None
m54284U_191212_053548/129238887/ccs	PacBio_Hippocampus_Rep1	mm10_ERCC_SIRV	chr15	13173594	13033400	-	12	3387	42800	110191	ENSMUSG00000039385.5	ENSMUST00000036439.5	Cdh6	Cdh6-201	Known	Known	None	1.0	None	None	None	None
m54284U_191107_221739/75565583/ccs	PacBio_Cortex_Rep1	mm10_ERCC_SIRV	chr17	7300416	7303315	+	1	2702	46187	151688	ENSMUSG00000023809.10	ENCODEMT000151688	Rps6ka2	ENCODEMT000151688	Known	ISM	None	0.30000001192092896	None	None	None	None
m54284U_191213_120042/42664453/ccs	PacBio_Hippocampus_Rep2	mm10_ERCC_SIRV	chr7	3303647	3331090	+	18	2993	19409	50860	ENSMUSG00000078816.9	ENSMUST00000100301.10	Prkcg	Prkcg-201	Known	Known	None	0.30000001192092896	None	None	None	None
m54284U_191212_053548/154993835/ccs	PacBio_Hippocampus_Rep1	mm10_ERCC_SIRV	chr3	9004480	8928887	-	8	3112	7315	151684	ENSMUSG00000027506.15	ENCODEMT000151684	Tpd52	ENCODEMT000151684	Known	NIC	None	0.15000000596046448	None	None	None	None
m54284U_191107_221739/179503861/ccs	PacBio_Cortex_Rep1	mm10_ERCC_SIRV	chr17	7300416	7302924	+	1	2311	46187	151688	ENSMUSG00000023809.10	ENCODEMT000151688	Rps6ka2	ENCODEMT000151688	Known	ISM	None	0.20000000298023224	None	None	None	None
m54284U_191212_053548/78448220/ccs	PacBio_Hippocampus_Rep1	mm10_ERCC_SIRV	chr1	16656888	16641726	-	4	2017	210	484	ENSMUSG00000079658.9	ENSMUST00000188641.6	Eloc	Eloc-208	Known	Known	None	0.20000000298023224	None	None	None	None
m54284U_191212_053548/161220437/ccs	PacBio_Hippocampus_Rep1	mm10_ERCC_SIRV	chr19	4012665	4007509	-	10	1508	49881	130255	ENSMUSG00000037916.14	ENSMUST00000042497.13	Ndufv1	Ndufv1-201	Known	Known	None	0.25	None	None	None	None
m54284U_191109_043049/40307517/ccs	PacBio_Cortex_Rep2	mm10_ERCC_SIRV	chr11	5520985	5525869	+	5	1779	32215	84657	ENSMUSG00000020484.18	ENSMUST00000063084.15	Xbp1	Xbp1-201	Known	Known	None	0.699999988079071	None	None	None	None
m54284U_191107_221739/83821464/ccs	PacBio_Cortex_Rep1	mm10_ERCC_SIRV	chr13	18717311	18866801	+	29	3168	37909	98956	ENSMUSG00000041236.8	ENSMUST00000072961.5	Vps41	Vps41-201	Known	Known	None	0.20000000298023224	None	None	None	None
m54284U_191212_053548/171313230/ccs	PacBio_Hippocampus_Rep1	mm10_ERCC_SIRV	chr3	9004476	8928887	-	8	3108	7315	151684	ENSMUSG00000027506.15	ENCODEMT000151684	Tpd52	ENCODEMT000151684	Known	NIC	None	0.15000000596046448	None	None	None	None
m54284U_191213_120042/54985073/ccs	PacBio_Hippocampus_Rep2	mm10_ERCC_SIRV	chr7	3303647	3331094	+	18	2997	19409	50860	ENSMUSG00000078816.9	ENSMUST00000100301.10	Prkcg	Prkcg-201	Known	Known	None	0.25	None	None	None	None
m54284U_191212_053548/146999345/ccs	PacBio_Hippocampus_Rep1	mm10_ERCC_SIRV	chr15	13051526	13033399	-	6	1989	42800	151689	ENSMUSG00000039385.5	ENCODEMT000151689	Cdh6	ENCODEMT000151689	Known	ISM	Suffix	1.0	None	None	None	None
m54284U_191212_053548/80019897/ccs	PacBio_Hippocampus_Rep1	mm10_ERCC_SIRV	chr1	16656869	16641726	-	4	1998	210	484	ENSMUSG00000079658.9	ENSMUST00000188641.6	Eloc	Eloc-208	Known	Known	None	0.20000000298023224	None	None	None	None
m54284U_191213_120042/155255831/ccs	PacBio_Hippocampus_Rep2	mm10_ERCC_SIRV	chr17	7300416	7303291	+	1	2678	46187	151688	ENSMUSG00000023809.10	ENCODEMT000151688	Rps6ka2	ENCODEMT000151688	Known	ISM	None	0.44999998807907104	None	None	None	None
m54284U_191212_053548/164561392/ccs	PacBio_Hippocampus_Rep1	mm10_ERCC_SIRV	chr19	4012664	4007509	-	10	1507	49881	130255	ENSMUSG00000037916.14	ENSMUST00000042497.13	Ndufv1	Ndufv1-201	Known	Known	None	0.25	None	None	None	None
m54284U_191107_221739/17303796/ccs	PacBio_Cortex_Rep1	mm10_ERCC_SIRV	chr3	9004485	8928888	-	8	3116	7315	151684	ENSMUSG00000027506.15	ENCODEMT000151684	Tpd52	ENCODEMT000151684	Known	NIC	None	0.10000000149011612	None	None	None	None
m54284U_191107_221739/119212749/ccs	PacBio_Cortex_Rep1	mm10_ERCC_SIRV	chr13	18717311	18866805	+	29	3172	37909	98956	ENSMUSG00000041236.8	ENSMUST00000072961.5	Vps41	Vps41-201	Known	Known	None	0.15000000596046448	None	None	None	None
m54284U_191109_043049/42534482/ccs	PacBio_Cortex_Rep2	mm10_ERCC_SIRV	chr11	5520985	5525874	+	5	1784	32215	84657	ENSMUSG00000020484.18	ENSMUST00000063084.15	Xbp1	Xbp1-201	Known	Known	None	0.6499999761581421	None	None	None	None
m54284U_191213_120042/76218640/ccs	PacBio_Hippocampus_Rep2	mm10_ERCC_SIRV	chr7	3303647	3331095	+	18	2998	19409	50860	ENSMUSG00000078816.9	ENSMUST00000100301.10	Prkcg	Prkcg-201	Known	Known	None	0.25	None	None	None	None
m54284U_191212_053548/45876857/ccs	PacBio_Hippocampus_Rep1	mm10_ERCC_SIRV	chr17	7300417	7303329	+	1	2715	46187	151688	ENSMUSG00000023809.10	ENCODEMT000151688	Rps6ka2	ENCODEMT000151688	Known	ISM	None	0.30000001192092896	None	None	None	None
m54284U_191212_053548/165808935/ccs	PacBio_Hippocampus_Rep1	mm10_ERCC_SIRV	chr19	4011017	4007510	-	9	1388	49881	150604	ENSMUSG00000037916.14	ENCODEMT000150604	Ndufv1	ENCODEMT000150604	Known	ISM	Suffix	0.25	None	None	None	None
m54284U_191212_053548/149161376/ccs	PacBio_Hippocampus_Rep1	mm10_ERCC_SIRV	chr15	13173649	13033400	-	12	3442	42800	110191	ENSMUSG00000039385.5	ENSMUST00000036439.5	Cdh6	Cdh6-201	Known	Known	None	1.0	None	None	None	None
m54284U_191212_053548/90048554/ccs	PacBio_Hippocampus_Rep1	mm10_ERCC_SIRV	chr1	16656854	16641726	-	5	2147	210	488	ENSMUSG00000079658.9	ENSMUST00000185771.6	Eloc	Eloc-203	Known	Known	None	0.20000000298023224	None	None	None	None
m54284U_191213_120042/25299753/ccs	PacBio_Hippocampus_Rep2	mm10_ERCC_SIRV	chr17	7300419	7303291	+	1	2675	46187	151688	ENSMUSG00000023809.10	ENCODEMT000151688	Rps6ka2	ENCODEMT000151688	Known	ISM	None	0.44999998807907104	None	None	None	None
m54284U_191109_043049/46532511/ccs	PacBio_Cortex_Rep2	mm10_ERCC_SIRV	chr11	5520985	5525874	+	5	1784	32215	84657	ENSMUSG00000020484.18	ENSMUST00000063084.15	Xbp1	Xbp1-201	Known	Known	None	0.6499999761581421	None	None	None	None
m54284U_191107_221739/154665734/ccs	PacBio_Cortex_Rep1	mm10_ERCC_SIRV	chr3	9004490	8928629	-	6	3048	7315	19538	ENSMUSG00000027506.15	ENSMUST00000120143.7	Tpd52	Tpd52-205	Known	Known	None	0.10000000149011612	None	None	None	None
m54284U_191107_221739/122750330/ccs	PacBio_Cortex_Rep1	mm10_ERCC_SIRV	chr13	18717311	18866803	+	29	3170	37909	98956	ENSMUSG00000041236.8	ENSMUST00000072961.5	Vps41	Vps41-201	Known	Known	None	0.20000000298023224	None	None	None	None
m54284U_191213_120042/83756843/ccs	PacBio_Hippocampus_Rep2	mm10_ERCC_SIRV	chr7	3303647	3331095	+	18	2998	19409	50860	ENSMUSG00000078816.9	ENSMUST00000100301.10	Prkcg	Prkcg-201	Known	Known	None	0.25	None	None	None	None
m54284U_191212_053548/92013429/ccs	PacBio_Hippocampus_Rep1	mm10_ERCC_SIRV	chr1	16656866	16641726	-	4	1995	210	484	ENSMUSG00000079658.9	ENSMUST00000188641.6	Eloc	Eloc-208	Known	Known	None	0.20000000298023224	None	None	None	None
m54284U_191212_053548/168231979/ccs	PacBio_Hippocampus_Rep1	mm10_ERCC_SIRV	chr19	4012364	4007510	-	6	3785	49881	150555	ENSMUSG00000037916.14	ENCODEMT000150555	Ndufv1	ENCODEMT000150555	Known	ISM	Suffix	0.25	None	None	None	None
m54284U_191212_053548/154339580/ccs	PacBio_Hippocampus_Rep1	mm10_ERCC_SIRV	chr15	13173672	13033400	-	12	3465	42800	110191	ENSMUSG00000039385.5	ENSMUST00000036439.5	Cdh6	Cdh6-201	Known	Known	None	1.0	None	None	None	None
m54284U_191107_221739/164694360/ccs	PacBio_Cortex_Rep1	mm10_ERCC_SIRV	chr3	9004479	8928629	-	6	3037	7315	19538	ENSMUSG00000027506.15	ENSMUST00000120143.7	Tpd52	Tpd52-205	Known	Known	None	0.10000000149011612	None	None	None	None
m54284U_191107_221739/131336614/ccs	PacBio_Cortex_Rep1	mm10_ERCC_SIRV	chr13	18717311	18866801	+	29	3168	37909	98956	ENSMUSG00000041236.8	ENSMUST00000072961.5	Vps41	Vps41-201	Known	Known	None	0.20000000298023224	None	None	None	None
m54284U_191212_053548/29362143/ccs	PacBio_Hippocampus_Rep1	mm10_ERCC_SIRV	chr17	7300424	7303312	+	1	2691	46187	151688	ENSMUSG00000023809.10	ENCODEMT000151688	Rps6ka2	ENCODEMT000151688	Known	ISM	None	0.25	None	None	None	None
m54284U_191212_053548/93389533/ccs	PacBio_Hippocampus_Rep1	mm10_ERCC_SIRV	chr1	16656871	16641726	-	4	2000	210	484	ENSMUSG00000079658.9	ENSMUST00000188641.6	Eloc	Eloc-208	Known	Known	None	0.20000000298023224	None	None	None	None
m54284U_191109_043049/50727492/ccs	PacBio_Cortex_Rep2	mm10_ERCC_SIRV	chr11	5520985	5525874	+	5	1784	32215	84657	ENSMUSG00000020484.18	ENSMUST00000063084.15	Xbp1	Xbp1-201	Known	Known	None	0.6499999761581421	None	None	None	None
m54284U_191107_221739/13436940/ccs	PacBio_Cortex_Rep1	mm10_ERCC_SIRV	chr17	7300425	7303315	+	1	2693	46187	151688	ENSMUSG00000023809.10	ENCODEMT000151688	Rps6ka2	ENCODEMT000151688	Known	ISM	None	0.30000001192092896	None	None	None	None
m54284U_191213_120042/95814107/ccs	PacBio_Hippocampus_Rep2	mm10_ERCC_SIRV	chr7	3303647	3331096	+	18	2999	19409	50860	ENSMUSG00000078816.9	ENSMUST00000100301.10	Prkcg	Prkcg-201	Known	Known	None	0.20000000298023224	None	None	None	None
m54284U_191212_053548/170788732/ccs	PacBio_Hippocampus_Rep1	mm10_ERCC_SIRV	chr19	4012665	4007509	-	10	1508	49881	130255	ENSMUSG00000037916.14	ENSMUST00000042497.13	Ndufv1	Ndufv1-201	Known	Known	None	0.25	None	None	None	None
m54284U_191107_221739/174720417/ccs	PacBio_Cortex_Rep1	mm10_ERCC_SIRV	chr3	9004485	8928629	-	6	3043	7315	19538	ENSMUSG00000027506.15	ENSMUST00000120143.7	Tpd52	Tpd52-205	Known	Known	None	0.10000000149011612	None	None	None	None
m54284U_191212_053548/168953802/ccs	PacBio_Hippocampus_Rep1	mm10_ERCC_SIRV	chr15	13041394	13033400	-	3	1591	42800	151690	ENSMUSG00000039385.5	ENCODEMT000151690	Cdh6	ENCODEMT000151690	Known	ISM	Suffix	1.0	None	None	None	None
m54284U_191212_053548/96536970/ccs	PacBio_Hippocampus_Rep1	mm10_ERCC_SIRV	chr1	16656884	16641726	-	4	2013	210	484	ENSMUSG00000079658.9	ENSMUST00000188641.6	Eloc	Eloc-208	Known	Known	None	0.20000000298023224	None	None	None	None
m54284U_191107_221739/145033230/ccs	PacBio_Cortex_Rep1	mm10_ERCC_SIRV	chr13	18717311	18866804	+	29	3171	37909	98956	ENSMUSG00000041236.8	ENSMUST00000072961.5	Vps41	Vps41-201	Known	Known	None	0.15000000596046448	None	None	None	None
m54284U_191109_043049/53872686/ccs	PacBio_Cortex_Rep2	mm10_ERCC_SIRV	chr17	7300425	7303314	+	1	2692	46187	151688	ENSMUSG00000023809.10	ENCODEMT000151688	Rps6ka2	ENCODEMT000151688	Known	ISM	None	0.30000001192092896	None	None	None	None
m54284U_191109_043049/88016836/ccs	PacBio_Cortex_Rep2	mm10_ERCC_SIRV	chr3	9004486	8928888	-	8	3117	7315	151684	ENSMUSG00000027506.15	ENCODEMT000151684	Tpd52	ENCODEMT000151684	Known	NIC	None	0.10000000149011612	None	None	None	None
m54284U_191109_043049/59246485/ccs	PacBio_Cortex_Rep2	mm10_ERCC_SIRV	chr11	5520985	5525870	+	5	1780	32215	84657	ENSMUSG00000020484.18	ENSMUST00000063084.15	Xbp1	Xbp1-201	Known	Known	None	0.699999988079071	None	None	None	None
m54284U_191213_120042/96601662/ccs	PacBio_Hippocampus_Rep2	mm10_ERCC_SIRV	chr7	3303647	3331090	+	18	2993	19409	50860	ENSMUSG00000078816.9	ENSMUST00000100301.10	Prkcg	Prkcg-201	Known	Known	None	0.30000001192092896	None	None	None	None
m54284U_191212_053548/171967178/ccs	PacBio_Hippocampus_Rep1	mm10_ERCC_SIRV	chr19	4012667	4007509	-	10	1510	49881	130255	ENSMUSG00000037916.14	ENSMUST00000042497.13	Ndufv1	Ndufv1-201	Known	Known	None	0.25	None	None	None	None
m54284U_191107_221739/150604427/ccs	PacBio_Cortex_Rep1	mm10_ERCC_SIRV	chr13	18717311	18866803	+	29	3170	37909	98956	ENSMUSG00000041236.8	ENSMUST00000072961.5	Vps41	Vps41-201	Known	Known	None	0.20000000298023224	None	None	None	None
m54284U_191109_043049/96209255/ccs	PacBio_Cortex_Rep2	mm10_ERCC_SIRV	chr17	7300425	7303312	+	1	2690	46187	151688	ENSMUSG00000023809.10	ENCODEMT000151688	Rps6ka2	ENCODEMT000151688	Known	ISM	None	0.25	None	None	None	None
m54284U_191212_053548/100270499/ccs	PacBio_Hippocampus_Rep1	mm10_ERCC_SIRV	chr1	16656855	16641726	-	4	1984	210	484	ENSMUSG00000079658.9	ENSMUST00000188641.6	Eloc	Eloc-208	Known	Known	None	0.20000000298023224	None	None	None	None
m54284U_191109_043049/101647447/ccs	PacBio_Cortex_Rep2	mm10_ERCC_SIRV	chr17	7300425	7303315	+	1	2693	46187	151688	ENSMUSG00000023809.10	ENCODEMT000151688	Rps6ka2	ENCODEMT000151688	Known	ISM	None	0.30000001192092896	None	None	None	None
m54284U_191213_120042/124977437/ccs	PacBio_Hippocampus_Rep2	mm10_ERCC_SIRV	chr7	3303647	3331095	+	18	2998	19409	50860	ENSMUSG00000078816.9	ENSMUST00000100301.10	Prkcg	Prkcg-201	Known	Known	None	0.25	None	None	None	None
m54284U_191212_053548/172951311/ccs	PacBio_Hippocampus_Rep1	mm10_ERCC_SIRV	chr19	4012665	4007509	-	10	1508	49881	130255	ENSMUSG00000037916.14	ENSMUST00000042497.13	Ndufv1	Ndufv1-201	Known	Known	None	0.25	None	None	None	None
m54284U_191109_043049/93455141/ccs	PacBio_Cortex_Rep2	mm10_ERCC_SIRV	chr3	9004474	8928629	-	9	3248	7315	151691	ENSMUSG00000027506.15	ENCODEMT000151691	Tpd52	ENCODEMT000151691	Known	NIC	None	0.10000000149011612	None	None	None	None
m54284U_191109_043049/62195271/ccs	PacBio_Cortex_Rep2	mm10_ERCC_SIRV	chr11	5520985	5525874	+	5	1784	32215	84657	ENSMUSG00000020484.18	ENSMUST00000063084.15	Xbp1	Xbp1-201	Known	Known	None	0.6499999761581421	None	None	None	None
m54284U_191107_221739/157483232/ccs	PacBio_Cortex_Rep1	mm10_ERCC_SIRV	chr13	18717311	18866809	+	29	3176	37909	98956	ENSMUSG00000041236.8	ENSMUST00000072961.5	Vps41	Vps41-201	Known	Known	None	0.25	None	None	None	None
m54284U_191212_053548/100797269/ccs	PacBio_Hippocampus_Rep1	mm10_ERCC_SIRV	chr1	16656865	16641726	-	4	1994	210	484	ENSMUSG00000079658.9	ENSMUST00000188641.6	Eloc	Eloc-208	Known	Known	None	0.20000000298023224	None	None	None	None
m54284U_191109_043049/103352739/ccs	PacBio_Cortex_Rep2	mm10_ERCC_SIRV	chr17	7300425	7303315	+	1	2693	46187	151688	ENSMUSG00000023809.10	ENCODEMT000151688	Rps6ka2	ENCODEMT000151688	Known	ISM	None	0.30000001192092896	None	None	None	None
m54284U_191213_120042/33489962/ccs	PacBio_Hippocampus_Rep2	mm10_ERCC_SIRV	chr15	13173697	13033400	-	12	3553	42800	151661	ENSMUSG00000039385.5	ENCODEMT000151661	Cdh6	ENCODEMT000151661	Known	NNC	None	1.0	None	None	None	None
m54284U_191212_053548/173801875/ccs	PacBio_Hippocampus_Rep1	mm10_ERCC_SIRV	chr19	4012699	4007509	-	10	1542	49881	130255	ENSMUSG00000037916.14	ENSMUST00000042497.13	Ndufv1	Ndufv1-201	Known	Known	None	0.25	None	None	None	None
m54284U_191212_053548/101319315/ccs	PacBio_Hippocampus_Rep1	mm10_ERCC_SIRV	chr1	16656862	16641726	-	4	1991	210	484	ENSMUSG00000079658.9	ENSMUST00000188641.6	Eloc	Eloc-208	Known	Known	None	0.20000000298023224	None	None	None	None
m54284U_191212_053548/174393969/ccs	PacBio_Hippocampus_Rep1	mm10_ERCC_SIRV	chr19	4012709	4007509	-	10	1552	49881	130255	ENSMUSG00000037916.14	ENSMUST00000042497.13	Ndufv1	Ndufv1-201	Known	Known	None	0.25	None	None	None	None
m54284U_191109_043049/112264408/ccs	PacBio_Cortex_Rep2	mm10_ERCC_SIRV	chr3	9004449	8928888	-	8	3080	7315	151684	ENSMUSG00000027506.15	ENCODEMT000151684	Tpd52	ENCODEMT000151684	Known	NIC	None	0.10000000149011612	None	None	None	None
m54284U_191213_120042/134546786/ccs	PacBio_Hippocampus_Rep2	mm10_ERCC_SIRV	chr7	3303647	3331093	+	18	2996	19409	50860	ENSMUSG00000078816.9	ENSMUST00000100301.10	Prkcg	Prkcg-201	Known	Known	None	0.25	None	None	None	None
m54284U_191109_043049/151585346/ccs	PacBio_Cortex_Rep2	mm10_ERCC_SIRV	chr17	7300425	7303309	+	1	2687	46187	151688	ENSMUSG00000023809.10	ENCODEMT000151688	Rps6ka2	ENCODEMT000151688	Known	ISM	None	0.25	None	None	None	None
m54284U_191107_221739/176095345/ccs	PacBio_Cortex_Rep1	mm10_ERCC_SIRV	chr13	18717311	18866802	+	29	3169	37909	98956	ENSMUSG00000041236.8	ENSMUST00000072961.5	Vps41	Vps41-201	Known	Known	None	0.20000000298023224	None	None	None	None
m54284U_191213_120042/37224810/ccs	PacBio_Hippocampus_Rep2	mm10_ERCC_SIRV	chr15	13173683	13033400	-	12	3383	42800	151657	ENSMUSG00000039385.5	ENCODEMT000151657	Cdh6	ENCODEMT000151657	Known	NNC	None	1.0	None	None	None	None
m54284U_191212_053548/176227137/ccs	PacBio_Hippocampus_Rep1	mm10_ERCC_SIRV	chr19	4012672	4007509	-	10	1515	49881	130255	ENSMUSG00000037916.14	ENSMUST00000042497.13	Ndufv1	Ndufv1-201	Known	Known	None	0.25	None	None	None	None
m54284U_191212_053548/101712300/ccs	PacBio_Hippocampus_Rep1	mm10_ERCC_SIRV	chr1	16656867	16641726	-	4	1996	210	484	ENSMUSG00000079658.9	ENSMUST00000188641.6	Eloc	Eloc-208	Known	Known	None	0.20000000298023224	None	None	None	None
m54284U_191109_043049/66585960/ccs	PacBio_Cortex_Rep2	mm10_ERCC_SIRV	chr11	5520985	5525882	+	5	1792	32215	84657	ENSMUSG00000020484.18	ENSMUST00000063084.15	Xbp1	Xbp1-201	Known	Known	None	0.25	None	None	None	None
m54284U_191109_043049/116589171/ccs	PacBio_Cortex_Rep2	mm10_ERCC_SIRV	chr3	9004482	8928888	-	8	3113	7315	151684	ENSMUSG00000027506.15	ENCODEMT000151684	Tpd52	ENCODEMT000151684	Known	NIC	None	0.10000000149011612	None	None	None	None
m54284U_191213_120042/86049841/ccs	PacBio_Hippocampus_Rep2	mm10_ERCC_SIRV	chr17	7300425	7303315	+	1	2693	46187	151688	ENSMUSG00000023809.10	ENCODEMT000151688	Rps6ka2	ENCODEMT000151688	Known	ISM	None	0.30000001192092896	None	None	None	None
m54284U_191213_120042/141822713/ccs	PacBio_Hippocampus_Rep2	mm10_ERCC_SIRV	chr7	3303647	3331095	+	18	2998	19409	50860	ENSMUSG00000078816.9	ENSMUST00000100301.10	Prkcg	Prkcg-201	Known	Known	None	0.25	None	None	None	None
m54284U_191212_053548/176685888/ccs	PacBio_Hippocampus_Rep1	mm10_ERCC_SIRV	chr19	4012694	4007509	-	10	1537	49881	130255	ENSMUSG00000037916.14	ENSMUST00000042497.13	Ndufv1	Ndufv1-201	Known	Known	None	0.25	None	None	None	None
m54284U_191213_120042/43714206/ccs	PacBio_Hippocampus_Rep2	mm10_ERCC_SIRV	chr15	13173664	13033400	-	12	3520	42800	151661	ENSMUSG00000039385.5	ENCODEMT000151661	Cdh6	ENCODEMT000151661	Known	NNC	None	1.0	None	None	None	None
m54284U_191107_221739/176095602/ccs	PacBio_Cortex_Rep1	mm10_ERCC_SIRV	chr13	18717311	18866801	+	29	3168	37909	98956	ENSMUSG00000041236.8	ENSMUST00000072961.5	Vps41	Vps41-201	Known	Known	None	0.20000000298023224	None	None	None	None
m54284U_191212_053548/104399949/ccs	PacBio_Hippocampus_Rep1	mm10_ERCC_SIRV	chr1	16656867	16641726	-	4	1996	210	484	ENSMUSG00000079658.9	ENSMUST00000188641.6	Eloc	Eloc-208	Known	Known	None	0.20000000298023224	None	None	None	None
m54284U_191109_043049/16318759/ccs	PacBio_Cortex_Rep2	mm10_ERCC_SIRV	chr17	7300426	7303307	+	1	2684	46187	151688	ENSMUSG00000023809.10	ENCODEMT000151688	Rps6ka2	ENCODEMT000151688	Known	ISM	None	0.25	None	None	None	None
m54284U_191109_043049/70583231/ccs	PacBio_Cortex_Rep2	mm10_ERCC_SIRV	chr11	5520985	5525874	+	5	1784	32215	84657	ENSMUSG00000020484.18	ENSMUST00000063084.15	Xbp1	Xbp1-201	Known	Known	None	0.6499999761581421	None	None	None	None
m54284U_191212_053548/177079253/ccs	PacBio_Hippocampus_Rep1	mm10_ERCC_SIRV	chr19	4012665	4007509	-	10	1508	49881	130255	ENSMUSG00000037916.14	ENSMUST00000042497.13	Ndufv1	Ndufv1-201	Known	Known	None	0.25	None	None	None	None
m54284U_191212_053548/48433273/ccs	PacBio_Hippocampus_Rep1	mm10_ERCC_SIRV	chr3	9004489	8928629	-	6	3047	7315	19538	ENSMUSG00000027506.15	ENSMUST00000120143.7	Tpd52	Tpd52-205	Known	Known	None	0.10000000149011612	None	None	None	None
m54284U_191212_053548/148702824/ccs	PacBio_Hippocampus_Rep1	mm10_ERCC_SIRV	chr17	7300426	7303314	+	1	2691	46187	151688	ENSMUSG00000023809.10	ENCODEMT000151688	Rps6ka2	ENCODEMT000151688	Known	ISM	None	0.30000001192092896	None	None	None	None
m54284U_191213_120042/166199569/ccs	PacBio_Hippocampus_Rep2	mm10_ERCC_SIRV	chr7	3303647	3331095	+	18	2998	19409	50860	ENSMUSG00000078816.9	ENSMUST00000100301.10	Prkcg	Prkcg-201	Known	Known	None	0.25	None	None	None	None
m54284U_191212_053548/106628681/ccs	PacBio_Hippocampus_Rep1	mm10_ERCC_SIRV	chr1	16656884	16641726	-	4	2013	210	484	ENSMUSG00000079658.9	ENSMUST00000188641.6	Eloc	Eloc-208	Known	Known	None	0.20000000298023224	None	None	None	None
m54284U_191213_120042/50202641/ccs	PacBio_Hippocampus_Rep2	mm10_ERCC_SIRV	chr15	13173745	13033400	-	12	3601	42800	151661	ENSMUSG00000039385.5	ENCODEMT000151661	Cdh6	ENCODEMT000151661	Known	NNC	None	1.0	None	None	None	None
m54284U_191212_053548/177538913/ccs	PacBio_Hippocampus_Rep1	mm10_ERCC_SIRV	chr19	4012698	4007509	-	10	1541	49881	130255	ENSMUSG00000037916.14	ENSMUST00000042497.13	Ndufv1	Ndufv1-201	Known	Known	None	0.25	None	None	None	None
m54284U_191213_120042/77531926/ccs	PacBio_Hippocampus_Rep2	mm10_ERCC_SIRV	chr17	7300426	7303314	+	1	2691	46187	151688	ENSMUSG00000023809.10	ENCODEMT000151688	Rps6ka2	ENCODEMT000151688	Known	ISM	None	0.30000001192092896	None	None	None	None
m54284U_191109_043049/4784197/ccs	PacBio_Cortex_Rep2	mm10_ERCC_SIRV	chr13	18717311	18866803	+	29	3170	37909	98956	ENSMUSG00000041236.8	ENSMUST00000072961.5	Vps41	Vps41-201	Known	Known	None	0.20000000298023224	None	None	None	None
m54284U_191212_053548/77464603/ccs	PacBio_Hippocampus_Rep1	mm10_ERCC_SIRV	chr3	9004478	8928629	-	6	3036	7315	19538	ENSMUSG00000027506.15	ENSMUST00000120143.7	Tpd52	Tpd52-205	Known	Known	None	0.10000000149011612	None	None	None	None
m54284U_191109_043049/70714746/ccs	PacBio_Cortex_Rep2	mm10_ERCC_SIRV	chr11	5520985	5525873	+	5	1783	32215	84657	ENSMUSG00000020484.18	ENSMUST00000063084.15	Xbp1	Xbp1-201	Known	Known	None	0.6499999761581421	None	None	None	None
m54284U_191212_053548/177539651/ccs	PacBio_Hippocampus_Rep1	mm10_ERCC_SIRV	chr19	4012672	4007509	-	10	1515	49881	130255	ENSMUSG00000037916.14	ENSMUST00000042497.13	Ndufv1	Ndufv1-201	Known	Known	None	0.25	None	None	None	None
m54284U_191212_053548/36241690/ccs	PacBio_Hippocampus_Rep1	mm10_ERCC_SIRV	chr17	7300435	7303315	+	1	2677	46187	151688	ENSMUSG00000023809.10	ENCODEMT000151688	Rps6ka2	ENCODEMT000151688	Known	ISM	None	0.30000001192092896	None	None	None	None
m54284U_191213_120042/57869735/ccs	PacBio_Hippocampus_Rep2	mm10_ERCC_SIRV	chr15	13173749	13033400	-	12	3577	42800	151667	ENSMUSG00000039385.5	ENCODEMT000151667	Cdh6	ENCODEMT000151667	Known	NIC	None	1.0	None	None	None	None
m54284U_191213_120042/176488534/ccs	PacBio_Hippocampus_Rep2	mm10_ERCC_SIRV	chr7	3303647	3331095	+	18	2998	19409	50860	ENSMUSG00000078816.9	ENSMUST00000100301.10	Prkcg	Prkcg-201	Known	Known	None	0.25	None	None	None	None
m54284U_191107_221739/73465918/ccs	PacBio_Cortex_Rep1	mm10_ERCC_SIRV	chr17	7300436	7303312	+	1	2679	46187	151688	ENSMUSG00000023809.10	ENCODEMT000151688	Rps6ka2	ENCODEMT000151688	Known	ISM	None	0.25	None	None	None	None
m54284U_191212_053548/109644229/ccs	PacBio_Hippocampus_Rep1	mm10_ERCC_SIRV	chr1	16656883	16641726	-	4	2012	210	484	ENSMUSG00000079658.9	ENSMUST00000188641.6	Eloc	Eloc-208	Known	Known	None	0.20000000298023224	None	None	None	None
m54284U_191212_053548/177603732/ccs	PacBio_Hippocampus_Rep1	mm10_ERCC_SIRV	chr19	4012664	4007509	-	10	1507	49881	130255	ENSMUSG00000037916.14	ENSMUST00000042497.13	Ndufv1	Ndufv1-201	Known	Known	None	0.25	None	None	None	None
m54284U_191212_053548/97520178/ccs	PacBio_Hippocampus_Rep1	mm10_ERCC_SIRV	chr3	9004459	8928629	-	6	3017	7315	19538	ENSMUSG00000027506.15	ENSMUST00000120143.7	Tpd52	Tpd52-205	Known	Known	None	0.10000000149011612	None	None	None	None
m54284U_191109_043049/116852958/ccs	PacBio_Cortex_Rep2	mm10_ERCC_SIRV	chr17	7300436	7303315	+	1	2682	46187	151688	ENSMUSG00000023809.10	ENCODEMT000151688	Rps6ka2	ENCODEMT000151688	Known	ISM	None	0.30000001192092896	None	None	None	None
m54284U_191109_043049/72877232/ccs	PacBio_Cortex_Rep2	mm10_ERCC_SIRV	chr11	5520985	5525874	+	5	1784	32215	84657	ENSMUSG00000020484.18	ENSMUST00000063084.15	Xbp1	Xbp1-201	Known	Known	None	0.6499999761581421	None	None	None	None
m54284U_191109_043049/7604989/ccs	PacBio_Cortex_Rep2	mm10_ERCC_SIRV	chr13	18717311	18866815	+	29	3182	37909	98956	ENSMUSG00000041236.8	ENSMUST00000072961.5	Vps41	Vps41-201	Known	Known	None	0.25	None	None	None	None
m54284U_191212_053548/177864898/ccs	PacBio_Hippocampus_Rep1	mm10_ERCC_SIRV	chr19	4012724	4007509	-	10	1567	49881	130255	ENSMUSG00000037916.14	ENSMUST00000042497.13	Ndufv1	Ndufv1-201	Known	Known	None	0.25	None	None	None	None
m54284U_191107_221739/156961518/ccs	PacBio_Cortex_Rep1	mm10_ERCC_SIRV	chr17	7300437	7303315	+	1	2681	46187	151688	ENSMUSG00000023809.10	ENCODEMT000151688	Rps6ka2	ENCODEMT000151688	Known	ISM	None	0.30000001192092896	None	None	None	None
m54284U_191212_053548/110100482/ccs	PacBio_Hippocampus_Rep1	mm10_ERCC_SIRV	chr1	16656867	16641726	-	4	1996	210	484	ENSMUSG00000079658.9	ENSMUST00000188641.6	Eloc	Eloc-208	Known	Known	None	0.20000000298023224	None	None	None	None
m54284U_191107_221739/3738282/ccs	PacBio_Cortex_Rep1	mm10_ERCC_SIRV	chr7	3303649	3331096	+	18	2997	19409	50860	ENSMUSG00000078816.9	ENSMUST00000100301.10	Prkcg	Prkcg-201	Known	Known	None	0.20000000298023224	None	None	None	None
m54284U_191213_120042/62392580/ccs	PacBio_Hippocampus_Rep2	mm10_ERCC_SIRV	chr15	13173554	13033400	-	12	3347	42800	110191	ENSMUSG00000039385.5	ENSMUST00000036439.5	Cdh6	Cdh6-201	Known	Known	None	1.0	None	None	None	None
m54284U_191213_120042/1706552/ccs	PacBio_Hippocampus_Rep2	mm10_ERCC_SIRV	chr19	4012678	4007509	-	10	1521	49881	130255	ENSMUSG00000037916.14	ENSMUST00000042497.13	Ndufv1	Ndufv1-201	Known	Known	None	0.25	None	None	None	None
m54284U_191212_053548/100730318/ccs	PacBio_Hippocampus_Rep1	mm10_ERCC_SIRV	chr3	9004475	8928629	-	6	3033	7315	19538	ENSMUSG00000027506.15	ENSMUST00000120143.7	Tpd52	Tpd52-205	Known	Known	None	0.10000000149011612	None	None	None	None
m54284U_191109_043049/8061778/ccs	PacBio_Cortex_Rep2	mm10_ERCC_SIRV	chr13	18717307	18866812	+	26	2856	37909	151060	ENSMUSG00000041236.8	ENCODEMT000151060	Vps41	ENCODEMT000151060	Known	NIC	None	0.15000000596046448	None	None	None	None
m54284U_191109_043049/72877335/ccs	PacBio_Cortex_Rep2	mm10_ERCC_SIRV	chr11	5520985	5525874	+	5	1784	32215	84657	ENSMUSG00000020484.18	ENSMUST00000063084.15	Xbp1	Xbp1-201	Known	Known	None	0.6499999761581421	None	None	None	None
m54284U_191212_053548/49547206/ccs	PacBio_Hippocampus_Rep1	mm10_ERCC_SIRV	chr17	7300437	7303313	+	1	2679	46187	151688	ENSMUSG00000023809.10	ENCODEMT000151688	Rps6ka2	ENCODEMT000151688	Known	ISM	None	0.30000001192092896	None	None	None	None
m54284U_191212_053548/115804717/ccs	PacBio_Hippocampus_Rep1	mm10_ERCC_SIRV	chr1	16656868	16641726	-	4	1997	210	484	ENSMUSG00000079658.9	ENSMUST00000188641.6	Eloc	Eloc-208	Known	Known	None	0.20000000298023224	None	None	None	None
m54284U_191213_120042/2752564/ccs	PacBio_Hippocampus_Rep2	mm10_ERCC_SIRV	chr19	4012673	4007509	-	10	1516	49881	130255	ENSMUSG00000037916.14	ENSMUST00000042497.13	Ndufv1	Ndufv1-201	Known	Known	None	0.25	None	None	None	None
m54284U_191213_120042/147129989/ccs	PacBio_Hippocampus_Rep2	mm10_ERCC_SIRV	chr17	7300437	7303309	+	1	2675	46187	151688	ENSMUSG00000023809.10	ENCODEMT000151688	Rps6ka2	ENCODEMT000151688	Known	ISM	None	0.25	None	None	None	None
m54284U_191213_120042/72353004/ccs	PacBio_Hippocampus_Rep2	mm10_ERCC_SIRV	chr15	13173632	13033400	-	12	3488	42800	151661	ENSMUSG00000039385.5	ENCODEMT000151661	Cdh6	ENCODEMT000151661	Known	NNC	None	1.0	None	None	None	None
m54284U_191109_043049/11929990/ccs	PacBio_Cortex_Rep2	mm10_ERCC_SIRV	chr13	18717311	18866800	+	29	3167	37909	98956	ENSMUSG00000041236.8	ENSMUST00000072961.5	Vps41	Vps41-201	Known	Known	None	0.20000000298023224	None	None	None	None
m54284U_191212_053548/139526579/ccs	PacBio_Hippocampus_Rep1	mm10_ERCC_SIRV	chr3	9004475	8928888	-	8	3106	7315	151684	ENSMUSG00000027506.15	ENCODEMT000151684	Tpd52	ENCODEMT000151684	Known	NIC	None	0.10000000149011612	None	None	None	None
m54284U_191107_221739/5703862/ccs	PacBio_Cortex_Rep1	mm10_ERCC_SIRV	chr7	3303649	3331095	+	18	2996	19409	50860	ENSMUSG00000078816.9	ENSMUST00000100301.10	Prkcg	Prkcg-201	Known	Known	None	0.25	None	None	None	None
m54284U_191212_053548/93652574/ccs	PacBio_Hippocampus_Rep1	mm10_ERCC_SIRV	chr17	7300476	7303316	+	1	2643	46187	151688	ENSMUSG00000023809.10	ENCODEMT000151688	Rps6ka2	ENCODEMT000151688	Known	ISM	None	0.30000001192092896	None	None	None	None
m54284U_191213_120042/3541417/ccs	PacBio_Hippocampus_Rep2	mm10_ERCC_SIRV	chr19	4012698	4007509	-	10	1541	49881	130255	ENSMUSG00000037916.14	ENSMUST00000042497.13	Ndufv1	Ndufv1-201	Known	Known	None	0.25	None	None	None	None
m54284U_191109_043049/73139353/ccs	PacBio_Cortex_Rep2	mm10_ERCC_SIRV	chr11	5521032	5525897	+	5	1717	32215	150875	ENSMUSG00000020484.18	ENCODEMT000150875	Xbp1	ENCODEMT000150875	Known	NIC	None	0.6499999761581421	None	None	None	None
m54284U_191212_053548/116656961/ccs	PacBio_Hippocampus_Rep1	mm10_ERCC_SIRV	chr1	16656861	16641726	-	4	1990	210	484	ENSMUSG00000079658.9	ENSMUST00000188641.6	Eloc	Eloc-208	Known	Known	None	0.20000000298023224	None	None	None	None
m54284U_191213_120042/80348490/ccs	PacBio_Hippocampus_Rep2	mm10_ERCC_SIRV	chr15	13173667	13033400	-	12	3460	42800	110191	ENSMUSG00000039385.5	ENSMUST00000036439.5	Cdh6	Cdh6-201	Known	Known	None	1.0	None	None	None	None
m54284U_191213_120042/85787434/ccs	PacBio_Hippocampus_Rep2	mm10_ERCC_SIRV	chr17	7300530	7303314	+	1	2580	46187	151688	ENSMUSG00000023809.10	ENCODEMT000151688	Rps6ka2	ENCODEMT000151688	Known	ISM	None	0.30000001192092896	None	None	None	None
m54284U_191109_043049/13567751/ccs	PacBio_Cortex_Rep2	mm10_ERCC_SIRV	chr13	18717311	18866804	+	29	3171	37909	98956	ENSMUSG00000041236.8	ENSMUST00000072961.5	Vps41	Vps41-201	Known	Known	None	0.15000000596046448	None	None	None	None
m54284U_191107_221739/70978028/ccs	PacBio_Cortex_Rep1	mm10_ERCC_SIRV	chr3	9004478	8928630	-	6	3035	7315	19538	ENSMUSG00000027506.15	ENSMUST00000120143.7	Tpd52	Tpd52-205	Known	Known	None	0.10000000149011612	None	None	None	None
m54284U_191213_120042/5046818/ccs	PacBio_Hippocampus_Rep2	mm10_ERCC_SIRV	chr19	4012694	4007509	-	10	1537	49881	130255	ENSMUSG00000037916.14	ENSMUST00000042497.13	Ndufv1	Ndufv1-201	Known	Known	None	0.25	None	None	None	None
m54284U_191212_053548/79432122/ccs	PacBio_Hippocampus_Rep1	mm10_ERCC_SIRV	chr17	7300536	7303304	+	1	2571	46187	151688	ENSMUSG00000023809.10	ENCODEMT000151688	Rps6ka2	ENCODEMT000151688	Known	ISM	None	0.30000001192092896	None	None	None	None
m54284U_191109_043049/15205785/ccs	PacBio_Cortex_Rep2	mm10_ERCC_SIRV	chr13	18717311	18866801	+	29	3201	37909	151692	ENSMUSG00000041236.8	ENCODEMT000151692	Vps41	ENCODEMT000151692	Known	NNC	None	0.20000000298023224	None	None	None	None
m54284U_191213_120042/89459179/ccs	PacBio_Hippocampus_Rep2	mm10_ERCC_SIRV	chr15	13173676	13033400	-	12	3376	42800	151657	ENSMUSG00000039385.5	ENCODEMT000151657	Cdh6	ENCODEMT000151657	Known	NNC	None	1.0	None	None	None	None
m54284U_191107_221739/20121414/ccs	PacBio_Cortex_Rep1	mm10_ERCC_SIRV	chr7	3303649	3331096	+	18	2997	19409	50860	ENSMUSG00000078816.9	ENSMUST00000100301.10	Prkcg	Prkcg-201	Known	Known	None	0.20000000298023224	None	None	None	None
m54284U_191213_120042/7013269/ccs	PacBio_Hippocampus_Rep2	mm10_ERCC_SIRV	chr19	4012712	4007509	-	10	1555	49881	130255	ENSMUSG00000037916.14	ENSMUST00000042497.13	Ndufv1	Ndufv1-201	Known	Known	None	0.25	None	None	None	None
m54284U_191107_221739/83296898/ccs	PacBio_Cortex_Rep1	mm10_ERCC_SIRV	chr3	9004478	8928630	-	6	3035	7315	19538	ENSMUSG00000027506.15	ENSMUST00000120143.7	Tpd52	Tpd52-205	Known	Known	None	0.10000000149011612	None	None	None	None
m54284U_191212_053548/119341978/ccs	PacBio_Hippocampus_Rep1	mm10_ERCC_SIRV	chr1	16656872	16641726	-	4	2001	210	484	ENSMUSG00000079658.9	ENSMUST00000188641.6	Eloc	Eloc-208	Known	Known	None	0.20000000298023224	None	None	None	None
m54284U_191212_053548/1901114/ccs	PacBio_Hippocampus_Rep1	mm10_ERCC_SIRV	chr17	7300541	7303315	+	1	2577	46187	151688	ENSMUSG00000023809.10	ENCODEMT000151688	Rps6ka2	ENCODEMT000151688	Known	ISM	None	0.30000001192092896	None	None	None	None
m54284U_191109_043049/74121857/ccs	PacBio_Cortex_Rep2	mm10_ERCC_SIRV	chr11	5520985	5524676	+	3	1657	32215	84658	ENSMUSG00000020484.18	ENSMUST00000145588.1	Xbp1	Xbp1-202	Known	Known	None	0.15000000596046448	None	None	None	None
m54284U_191109_043049/17040950/ccs	PacBio_Cortex_Rep2	mm10_ERCC_SIRV	chr13	18717311	18866801	+	29	3168	37909	98956	ENSMUSG00000041236.8	ENSMUST00000072961.5	Vps41	Vps41-201	Known	Known	None	0.20000000298023224	None	None	None	None
m54284U_191107_221739/47777617/ccs	PacBio_Cortex_Rep1	mm10_ERCC_SIRV	chr7	3303649	3331095	+	18	2996	19409	50860	ENSMUSG00000078816.9	ENSMUST00000100301.10	Prkcg	Prkcg-201	Known	Known	None	0.25	None	None	None	None
m54284U_191213_120042/89785346/ccs	PacBio_Hippocampus_Rep2	mm10_ERCC_SIRV	chr15	13173674	13033400	-	12	3530	42800	151661	ENSMUSG00000039385.5	ENCODEMT000151661	Cdh6	ENCODEMT000151661	Known	NNC	None	1.0	None	None	None	None
m54284U_191213_120042/8388947/ccs	PacBio_Hippocampus_Rep2	mm10_ERCC_SIRV	chr19	4012695	4007509	-	10	1538	49881	130255	ENSMUSG00000037916.14	ENSMUST00000042497.13	Ndufv1	Ndufv1-201	Known	Known	None	0.25	None	None	None	None
m54284U_191213_120042/43583090/ccs	PacBio_Hippocampus_Rep2	mm10_ERCC_SIRV	chr17	7300574	7303315	+	1	2544	46187	151688	ENSMUSG00000023809.10	ENCODEMT000151688	Rps6ka2	ENCODEMT000151688	Known	ISM	None	0.30000001192092896	None	None	None	None
m54284U_191212_053548/119409162/ccs	PacBio_Hippocampus_Rep1	mm10_ERCC_SIRV	chr1	16656890	16641726	-	4	2019	210	484	ENSMUSG00000079658.9	ENSMUST00000188641.6	Eloc	Eloc-208	Known	Known	None	0.20000000298023224	None	None	None	None
m54284U_191109_043049/54527774/ccs	PacBio_Cortex_Rep2	mm10_ERCC_SIRV	chr3	9004490	8928630	-	6	3047	7315	19538	ENSMUSG00000027506.15	ENSMUST00000120143.7	Tpd52	Tpd52-205	Known	Known	None	0.10000000149011612	None	None	None	None
m54284U_191213_120042/91948665/ccs	PacBio_Hippocampus_Rep2	mm10_ERCC_SIRV	chr17	7300591	7303314	+	1	2526	46187	151688	ENSMUSG00000023809.10	ENCODEMT000151688	Rps6ka2	ENCODEMT000151688	Known	ISM	None	0.30000001192092896	None	None	None	None
m54284U_191109_043049/74252502/ccs	PacBio_Cortex_Rep2	mm10_ERCC_SIRV	chr11	5520985	5525874	+	5	1784	32215	84657	ENSMUSG00000020484.18	ENSMUST00000063084.15	Xbp1	Xbp1-201	Known	Known	None	0.6499999761581421	None	None	None	None
m54284U_191109_043049/21300967/ccs	PacBio_Cortex_Rep2	mm10_ERCC_SIRV	chr13	18717311	18866803	+	29	3170	37909	98956	ENSMUSG00000041236.8	ENSMUST00000072961.5	Vps41	Vps41-201	Known	Known	None	0.20000000298023224	None	None	None	None
m54284U_191213_120042/97453318/ccs	PacBio_Hippocampus_Rep2	mm10_ERCC_SIRV	chr15	13173824	13033400	-	12	3617	42800	110191	ENSMUSG00000039385.5	ENSMUST00000036439.5	Cdh6	Cdh6-201	Known	Known	None	1.0	None	None	None	None
m54284U_191107_221739/51120780/ccs	PacBio_Cortex_Rep1	mm10_ERCC_SIRV	chr7	3303664	3331098	+	18	2993	19409	150825	ENSMUSG00000078816.9	ENCODEMT000150825	Prkcg	ENCODEMT000150825	Known	NNC	None	0.25	None	None	None	None
m54284U_191213_120042/10683112/ccs	PacBio_Hippocampus_Rep2	mm10_ERCC_SIRV	chr19	4012661	4007509	-	10	1504	49881	130255	ENSMUSG00000037916.14	ENSMUST00000042497.13	Ndufv1	Ndufv1-201	Known	Known	None	0.25	None	None	None	None
m54284U_191109_043049/103548560/ccs	PacBio_Cortex_Rep2	mm10_ERCC_SIRV	chr17	7300624	7303314	+	1	2493	46187	151688	ENSMUSG00000023809.10	ENCODEMT000151688	Rps6ka2	ENCODEMT000151688	Known	ISM	None	0.30000001192092896	None	None	None	None
m54284U_191109_043049/90571453/ccs	PacBio_Cortex_Rep2	mm10_ERCC_SIRV	chr3	9004496	8928889	-	8	3126	7315	151684	ENSMUSG00000027506.15	ENCODEMT000151684	Tpd52	ENCODEMT000151684	Known	NIC	None	0.10000000149011612	None	None	None	None
m54284U_191212_053548/121440310/ccs	PacBio_Hippocampus_Rep1	mm10_ERCC_SIRV	chr1	16648007	16641726	-	3	1950	210	489	ENSMUSG00000079658.9	ENSMUST00000185393.6	Eloc	Eloc-202	Known	Known	None	0.20000000298023224	None	None	None	None
m54284U_191213_120042/132385188/ccs	PacBio_Hippocampus_Rep2	mm10_ERCC_SIRV	chr17	7300636	7302922	+	1	2089	46187	151688	ENSMUSG00000023809.10	ENCODEMT000151688	Rps6ka2	ENCODEMT000151688	Known	ISM	None	0.20000000298023224	None	None	None	None
m54284U_191213_120042/98305818/ccs	PacBio_Hippocampus_Rep2	mm10_ERCC_SIRV	chr15	13173668	13033400	-	12	3461	42800	110191	ENSMUSG00000039385.5	ENSMUST00000036439.5	Cdh6	Cdh6-201	Known	Known	None	1.0	None	None	None	None
m54284U_191213_120042/15992589/ccs	PacBio_Hippocampus_Rep2	mm10_ERCC_SIRV	chr19	4012665	4007509	-	10	1508	49881	130255	ENSMUSG00000037916.14	ENSMUST00000042497.13	Ndufv1	Ndufv1-201	Known	Known	None	0.25	None	None	None	None
m54284U_191212_053548/55312900/ccs	PacBio_Hippocampus_Rep1	mm10_ERCC_SIRV	chr17	7300639	7303314	+	1	2478	46187	151688	ENSMUSG00000023809.10	ENCODEMT000151688	Rps6ka2	ENCODEMT000151688	Known	ISM	None	0.30000001192092896	None	None	None	None
m54284U_191107_221739/70779547/ccs	PacBio_Cortex_Rep1	mm10_ERCC_SIRV	chr7	3303649	3331095	+	18	2996	19409	50860	ENSMUSG00000078816.9	ENSMUST00000100301.10	Prkcg	Prkcg-201	Known	Known	None	0.25	None	None	None	None
m54284U_191109_043049/25167654/ccs	PacBio_Cortex_Rep2	mm10_ERCC_SIRV	chr13	18717311	18866801	+	29	3168	37909	98956	ENSMUSG00000041236.8	ENSMUST00000072961.5	Vps41	Vps41-201	Known	Known	None	0.20000000298023224	None	None	None	None
m54284U_191109_043049/74842439/ccs	PacBio_Cortex_Rep2	mm10_ERCC_SIRV	chr11	5520985	5525874	+	5	1784	32215	84657	ENSMUSG00000020484.18	ENSMUST00000063084.15	Xbp1	Xbp1-201	Known	Known	None	0.6499999761581421	None	None	None	None
m54284U_191109_043049/166267438/ccs	PacBio_Cortex_Rep2	mm10_ERCC_SIRV	chr3	8953801	8928630	-	5	2963	7315	151693	ENSMUSG00000027506.15	ENCODEMT000151693	Tpd52	ENCODEMT000151693	Known	ISM	Suffix	0.10000000149011612	None	None	None	None
m54284U_191212_053548/121767105/ccs	PacBio_Hippocampus_Rep1	mm10_ERCC_SIRV	chr1	16656871	16641726	-	4	1966	210	151502	ENSMUSG00000079658.9	ENCODEMT000151502	Eloc	ENCODEMT000151502	Known	NNC	None	0.20000000298023224	None	None	None	None
m54284U_191109_043049/121832823/ccs	PacBio_Cortex_Rep2	mm10_ERCC_SIRV	chr17	7300692	7303314	+	1	2425	46187	151688	ENSMUSG00000023809.10	ENCODEMT000151688	Rps6ka2	ENCODEMT000151688	Known	ISM	None	0.30000001192092896	None	None	None	None
m54284U_191213_120042/99224305/ccs	PacBio_Hippocampus_Rep2	mm10_ERCC_SIRV	chr15	13092010	13033400	-	11	3133	42800	151663	ENSMUSG00000039385.5	ENCODEMT000151663	Cdh6	ENCODEMT000151663	Known	ISM	Suffix	1.0	None	None	None	None
m54284U_191213_120042/19006529/ccs	PacBio_Hippocampus_Rep2	mm10_ERCC_SIRV	chr19	4012672	4007509	-	10	1515	49881	130255	ENSMUSG00000037916.14	ENSMUST00000042497.13	Ndufv1	Ndufv1-201	Known	Known	None	0.25	None	None	None	None
m54284U_191109_043049/41157639/ccs	PacBio_Cortex_Rep2	mm10_ERCC_SIRV	chr13	18717311	18866629	+	29	2996	37909	98956	ENSMUSG00000041236.8	ENSMUST00000072961.5	Vps41	Vps41-201	Known	Known	None	0.6499999761581421	None	None	None	None
m54284U_191109_043049/65536721/ccs	PacBio_Cortex_Rep2	mm10_ERCC_SIRV	chr7	3303649	3331095	+	18	2996	19409	50860	ENSMUSG00000078816.9	ENSMUST00000100301.10	Prkcg	Prkcg-201	Known	Known	None	0.25	None	None	None	None
m54284U_191107_221739/125239492/ccs	PacBio_Cortex_Rep1	mm10_ERCC_SIRV	chr17	7300704	7303314	+	1	2413	46187	151688	ENSMUSG00000023809.10	ENCODEMT000151688	Rps6ka2	ENCODEMT000151688	Known	ISM	None	0.30000001192092896	None	None	None	None
m54284U_191212_053548/126224617/ccs	PacBio_Hippocampus_Rep1	mm10_ERCC_SIRV	chr1	16656854	16641726	-	4	1983	210	484	ENSMUSG00000079658.9	ENSMUST00000188641.6	Eloc	Eloc-208	Known	Known	None	0.20000000298023224	None	None	None	None
m54284U_191213_120042/102894247/ccs	PacBio_Hippocampus_Rep2	mm10_ERCC_SIRV	chr15	13173693	13033400	-	12	3549	42800	151661	ENSMUSG00000039385.5	ENCODEMT000151661	Cdh6	ENCODEMT000151661	Known	NNC	None	1.0	None	None	None	None
m54284U_191213_120042/19597556/ccs	PacBio_Hippocampus_Rep2	mm10_ERCC_SIRV	chr19	4012694	4007509	-	10	1537	49881	130255	ENSMUSG00000037916.14	ENSMUST00000042497.13	Ndufv1	Ndufv1-201	Known	Known	None	0.25	None	None	None	None
m54284U_191109_043049/75040234/ccs	PacBio_Cortex_Rep2	mm10_ERCC_SIRV	chr11	5520985	5525874	+	3	2855	32215	84658	ENSMUSG00000020484.18	ENSMUST00000145588.1	Xbp1	Xbp1-202	Known	Known	None	0.6499999761581421	None	None	None	None
m54284U_191109_043049/48300583/ccs	PacBio_Cortex_Rep2	mm10_ERCC_SIRV	chr13	18717311	18866801	+	29	3168	37909	98956	ENSMUSG00000041236.8	ENSMUST00000072961.5	Vps41	Vps41-201	Known	Known	None	0.20000000298023224	None	None	None	None
m54284U_191109_043049/145427271/ccs	PacBio_Cortex_Rep2	mm10_ERCC_SIRV	chr17	7300704	7303307	+	1	2406	46187	151688	ENSMUSG00000023809.10	ENCODEMT000151688	Rps6ka2	ENCODEMT000151688	Known	ISM	None	0.25	None	None	None	None
m54284U_191212_053548/34014482/ccs	PacBio_Hippocampus_Rep1	mm10_ERCC_SIRV	chr3	9004465	8928889	-	8	3095	7315	151684	ENSMUSG00000027506.15	ENCODEMT000151684	Tpd52	ENCODEMT000151684	Known	NIC	None	0.10000000149011612	None	None	None	None
m54284U_191213_120042/22676326/ccs	PacBio_Hippocampus_Rep2	mm10_ERCC_SIRV	chr19	4012662	4007509	-	10	1505	49881	130255	ENSMUSG00000037916.14	ENSMUST00000042497.13	Ndufv1	Ndufv1-201	Known	Known	None	0.25	None	None	None	None
m54284U_191109_043049/102107980/ccs	PacBio_Cortex_Rep2	mm10_ERCC_SIRV	chr7	3303649	3331094	+	18	2995	19409	50860	ENSMUSG00000078816.9	ENSMUST00000100301.10	Prkcg	Prkcg-201	Known	Known	None	0.25	None	None	None	None
m54284U_191213_120042/112592683/ccs	PacBio_Hippocampus_Rep2	mm10_ERCC_SIRV	chr15	13173548	13033400	-	12	3341	42800	110191	ENSMUSG00000039385.5	ENSMUST00000036439.5	Cdh6	Cdh6-201	Known	Known	None	1.0	None	None	None	None
m54284U_191212_053548/127470238/ccs	PacBio_Hippocampus_Rep1	mm10_ERCC_SIRV	chr1	16656872	16641726	-	4	2001	210	484	ENSMUSG00000079658.9	ENSMUST00000188641.6	Eloc	Eloc-208	Known	Known	None	0.20000000298023224	None	None	None	None
m54284U_191212_053548/127205507/ccs	PacBio_Hippocampus_Rep1	mm10_ERCC_SIRV	chr17	7300704	7303315	+	1	2414	46187	151688	ENSMUSG00000023809.10	ENCODEMT000151688	Rps6ka2	ENCODEMT000151688	Known	ISM	None	0.30000001192092896	None	None	None	None
m54284U_191109_043049/51512513/ccs	PacBio_Cortex_Rep2	mm10_ERCC_SIRV	chr13	18717311	18866803	+	29	3170	37909	98956	ENSMUSG00000041236.8	ENSMUST00000072961.5	Vps41	Vps41-201	Known	Known	None	0.20000000298023224	None	None	None	None
m54284U_191213_120042/22938845/ccs	PacBio_Hippocampus_Rep2	mm10_ERCC_SIRV	chr19	4012672	4007509	-	10	1515	49881	130255	ENSMUSG00000037916.14	ENSMUST00000042497.13	Ndufv1	Ndufv1-201	Known	Known	None	0.25	None	None	None	None
m54284U_191212_053548/71239643/ccs	PacBio_Hippocampus_Rep1	mm10_ERCC_SIRV	chr3	9004487	8928889	-	8	3117	7315	151684	ENSMUSG00000027506.15	ENCODEMT000151684	Tpd52	ENCODEMT000151684	Known	NIC	None	0.10000000149011612	None	None	None	None
m54284U_191109_043049/76090138/ccs	PacBio_Cortex_Rep2	mm10_ERCC_SIRV	chr11	5520985	5525870	+	5	1780	32215	84657	ENSMUSG00000020484.18	ENSMUST00000063084.15	Xbp1	Xbp1-201	Known	Known	None	0.699999988079071	None	None	None	None
m54284U_191212_053548/127666989/ccs	PacBio_Hippocampus_Rep1	mm10_ERCC_SIRV	chr1	16656865	16641726	-	4	1994	210	484	ENSMUSG00000079658.9	ENSMUST00000188641.6	Eloc	Eloc-208	Known	Known	None	0.20000000298023224	None	None	None	None
m54284U_191213_120042/121963168/ccs	PacBio_Hippocampus_Rep2	mm10_ERCC_SIRV	chr15	13173627	13033400	-	12	3420	42800	110191	ENSMUSG00000039385.5	ENSMUST00000036439.5	Cdh6	Cdh6-201	Known	Known	None	1.0	None	None	None	None
m54284U_191213_120042/42140077/ccs	PacBio_Hippocampus_Rep2	mm10_ERCC_SIRV	chr17	7300704	7303312	+	1	2411	46187	151688	ENSMUSG00000023809.10	ENCODEMT000151688	Rps6ka2	ENCODEMT000151688	Known	ISM	None	0.25	None	None	None	None
m54284U_191213_120042/23069926/ccs	PacBio_Hippocampus_Rep2	mm10_ERCC_SIRV	chr19	4012664	4007509	-	10	1507	49881	130255	ENSMUSG00000037916.14	ENSMUST00000042497.13	Ndufv1	Ndufv1-201	Known	Known	None	0.25	None	None	None	None
m54284U_191212_053548/128124070/ccs	PacBio_Hippocampus_Rep1	mm10_ERCC_SIRV	chr3	9004469	8928630	-	6	3026	7315	19538	ENSMUSG00000027506.15	ENSMUST00000120143.7	Tpd52	Tpd52-205	Known	Known	None	0.10000000149011612	None	None	None	None
m54284U_191109_043049/135463804/ccs	PacBio_Cortex_Rep2	mm10_ERCC_SIRV	chr7	3303649	3331095	+	18	2996	19409	50860	ENSMUSG00000078816.9	ENSMUST00000100301.10	Prkcg	Prkcg-201	Known	Known	None	0.25	None	None	None	None
m54284U_191109_043049/54330764/ccs	PacBio_Cortex_Rep2	mm10_ERCC_SIRV	chr13	18717311	18866802	+	29	3169	37909	98956	ENSMUSG00000041236.8	ENSMUST00000072961.5	Vps41	Vps41-201	Known	Known	None	0.20000000298023224	None	None	None	None
m54284U_191213_120042/110627155/ccs	PacBio_Hippocampus_Rep2	mm10_ERCC_SIRV	chr17	7300704	7303313	+	1	2412	46187	151688	ENSMUSG00000023809.10	ENCODEMT000151688	Rps6ka2	ENCODEMT000151688	Known	ISM	None	0.30000001192092896	None	None	None	None
m54284U_191213_120042/123995555/ccs	PacBio_Hippocampus_Rep2	mm10_ERCC_SIRV	chr15	13173650	13033400	-	12	3443	42800	110191	ENSMUSG00000039385.5	ENSMUST00000036439.5	Cdh6	Cdh6-201	Known	Known	None	1.0	None	None	None	None
m54284U_191212_053548/130812447/ccs	PacBio_Hippocampus_Rep1	mm10_ERCC_SIRV	chr1	16656887	16641726	-	4	2016	210	484	ENSMUSG00000079658.9	ENSMUST00000188641.6	Eloc	Eloc-208	Known	Known	None	0.20000000298023224	None	None	None	None
m54284U_191109_043049/77137434/ccs	PacBio_Cortex_Rep2	mm10_ERCC_SIRV	chr11	5520985	5525874	+	5	1784	32215	84657	ENSMUSG00000020484.18	ENSMUST00000063084.15	Xbp1	Xbp1-201	Known	Known	None	0.6499999761581421	None	None	None	None
m54284U_191213_120042/23593752/ccs	PacBio_Hippocampus_Rep2	mm10_ERCC_SIRV	chr19	4012689	4007509	-	10	1532	49881	130255	ENSMUSG00000037916.14	ENSMUST00000042497.13	Ndufv1	Ndufv1-201	Known	Known	None	0.25	None	None	None	None
m54284U_191109_043049/141689373/ccs	PacBio_Cortex_Rep2	mm10_ERCC_SIRV	chr7	3303649	3330973	+	18	2874	19409	50860	ENSMUSG00000078816.9	ENSMUST00000100301.10	Prkcg	Prkcg-201	Known	Known	None	0.15000000596046448	None	None	None	None
m54284U_191212_053548/131859590/ccs	PacBio_Hippocampus_Rep1	mm10_ERCC_SIRV	chr1	16656852	16641726	-	4	1981	210	484	ENSMUSG00000079658.9	ENSMUST00000188641.6	Eloc	Eloc-208	Known	Known	None	0.20000000298023224	None	None	None	None
m54284U_191212_053548/138216191/ccs	PacBio_Hippocampus_Rep1	mm10_ERCC_SIRV	chr3	9004474	8928889	-	8	3104	7315	151684	ENSMUSG00000027506.15	ENCODEMT000151684	Tpd52	ENCODEMT000151684	Known	NIC	None	0.10000000149011612	None	None	None	None
m54284U_191213_120042/27526470/ccs	PacBio_Hippocampus_Rep2	mm10_ERCC_SIRV	chr19	4012665	4007509	-	10	1508	49881	130255	ENSMUSG00000037916.14	ENSMUST00000042497.13	Ndufv1	Ndufv1-201	Known	Known	None	0.25	None	None	None	None
m54284U_191213_120042/124125602/ccs	PacBio_Hippocampus_Rep2	mm10_ERCC_SIRV	chr15	13173590	13033400	-	12	3383	42800	110191	ENSMUSG00000039385.5	ENSMUST00000036439.5	Cdh6	Cdh6-201	Known	Known	None	1.0	None	None	None	None
m54284U_191213_120042/85396067/ccs	PacBio_Hippocampus_Rep2	mm10_ERCC_SIRV	chr17	7300761	7303313	+	1	2355	46187	151688	ENSMUSG00000023809.10	ENCODEMT000151688	Rps6ka2	ENCODEMT000151688	Known	ISM	None	0.30000001192092896	None	None	None	None
m54284U_191109_043049/55379308/ccs	PacBio_Cortex_Rep2	mm10_ERCC_SIRV	chr13	18717311	18866803	+	29	3170	37909	98956	ENSMUSG00000041236.8	ENSMUST00000072961.5	Vps41	Vps41-201	Known	Known	None	0.20000000298023224	None	None	None	None
m54284U_191109_043049/79364288/ccs	PacBio_Cortex_Rep2	mm10_ERCC_SIRV	chr11	5520985	5525992	+	5	1902	32215	84657	ENSMUSG00000020484.18	ENSMUST00000063084.15	Xbp1	Xbp1-201	Known	Known	None	0.25	None	None	None	None
m54284U_191212_053548/18678660/ccs	PacBio_Hippocampus_Rep1	mm10_ERCC_SIRV	chr7	3303649	3331093	+	18	2994	19409	50860	ENSMUSG00000078816.9	ENSMUST00000100301.10	Prkcg	Prkcg-201	Known	Known	None	0.25	None	None	None	None
m54284U_191213_120042/30409177/ccs	PacBio_Hippocampus_Rep2	mm10_ERCC_SIRV	chr19	4012664	4007509	-	10	1507	49881	130255	ENSMUSG00000037916.14	ENSMUST00000042497.13	Ndufv1	Ndufv1-201	Known	Known	None	0.25	None	None	None	None
m54284U_191212_053548/162792019/ccs	PacBio_Hippocampus_Rep1	mm10_ERCC_SIRV	chr17	7300769	7302922	+	1	1956	46187	151688	ENSMUSG00000023809.10	ENCODEMT000151688	Rps6ka2	ENCODEMT000151688	Known	ISM	None	0.20000000298023224	None	None	None	None
m54284U_191212_053548/143394377/ccs	PacBio_Hippocampus_Rep1	mm10_ERCC_SIRV	chr3	9004438	8928630	-	7	3037	7315	19539	ENSMUSG00000027506.15	ENSMUST00000091355.11	Tpd52	Tpd52-203	Known	Known	None	0.10000000149011612	None	None	None	None
m54284U_191213_120042/127664535/ccs	PacBio_Hippocampus_Rep2	mm10_ERCC_SIRV	chr15	13173701	13033400	-	12	3401	42800	151657	ENSMUSG00000039385.5	ENCODEMT000151657	Cdh6	ENCODEMT000151657	Known	NNC	None	1.0	None	None	None	None
m54284U_191212_053548/132318906/ccs	PacBio_Hippocampus_Rep1	mm10_ERCC_SIRV	chr1	16656865	16641726	-	4	1994	210	484	ENSMUSG00000079658.9	ENSMUST00000188641.6	Eloc	Eloc-208	Known	Known	None	0.20000000298023224	None	None	None	None
m54284U_191213_120042/176030113/ccs	PacBio_Hippocampus_Rep2	mm10_ERCC_SIRV	chr17	7300819	7302924	+	1	1908	46187	151688	ENSMUSG00000023809.10	ENCODEMT000151688	Rps6ka2	ENCODEMT000151688	Known	ISM	None	0.20000000298023224	None	None	None	None
m54284U_191109_043049/65340740/ccs	PacBio_Cortex_Rep2	mm10_ERCC_SIRV	chr13	18717311	18866803	+	29	3170	37909	98956	ENSMUSG00000041236.8	ENSMUST00000072961.5	Vps41	Vps41-201	Known	Known	None	0.20000000298023224	None	None	None	None
m54284U_191109_043049/79560887/ccs	PacBio_Cortex_Rep2	mm10_ERCC_SIRV	chr11	5520985	5525870	+	5	1780	32215	84657	ENSMUSG00000020484.18	ENSMUST00000063084.15	Xbp1	Xbp1-201	Known	Known	None	0.699999988079071	None	None	None	None
m54284U_191109_043049/106564231/ccs	PacBio_Cortex_Rep2	mm10_ERCC_SIRV	chr3	9004486	8928890	-	8	3115	7315	151684	ENSMUSG00000027506.15	ENCODEMT000151684	Tpd52	ENCODEMT000151684	Known	NIC	None	0.10000000149011612	None	None	None	None
m54284U_191109_043049/39125732/ccs	PacBio_Cortex_Rep2	mm10_ERCC_SIRV	chr17	7300831	7303315	+	1	2287	46187	151688	ENSMUSG00000023809.10	ENCODEMT000151688	Rps6ka2	ENCODEMT000151688	Known	ISM	None	0.30000001192092896	None	None	None	None
m54284U_191213_120042/34275623/ccs	PacBio_Hippocampus_Rep2	mm10_ERCC_SIRV	chr19	4012661	4007509	-	10	1504	49881	130255	ENSMUSG00000037916.14	ENSMUST00000042497.13	Ndufv1	Ndufv1-201	Known	Known	None	0.25	None	None	None	None
m54284U_191212_053548/98108287/ccs	PacBio_Hippocampus_Rep1	mm10_ERCC_SIRV	chr7	3303649	3331095	+	18	2996	19409	50860	ENSMUSG00000078816.9	ENSMUST00000100301.10	Prkcg	Prkcg-201	Known	Known	None	0.25	None	None	None	None
m54284U_191213_120042/128450681/ccs	PacBio_Hippocampus_Rep2	mm10_ERCC_SIRV	chr15	13173693	13033400	-	12	3393	42800	151657	ENSMUSG00000039385.5	ENCODEMT000151657	Cdh6	ENCODEMT000151657	Known	NNC	None	1.0	None	None	None	None
m54284U_191212_053548/132974698/ccs	PacBio_Hippocampus_Rep1	mm10_ERCC_SIRV	chr1	16656888	16641726	-	4	1983	210	151502	ENSMUSG00000079658.9	ENCODEMT000151502	Eloc	ENCODEMT000151502	Known	NNC	None	0.20000000298023224	None	None	None	None
m54284U_191213_120042/35456005/ccs	PacBio_Hippocampus_Rep2	mm10_ERCC_SIRV	chr19	4012674	4007509	-	10	1517	49881	130255	ENSMUSG00000037916.14	ENSMUST00000042497.13	Ndufv1	Ndufv1-201	Known	Known	None	0.25	None	None	None	None
m54284U_191107_221739/176228177/ccs	PacBio_Cortex_Rep1	mm10_ERCC_SIRV	chr17	7300832	7303315	+	1	2286	46187	151688	ENSMUSG00000023809.10	ENCODEMT000151688	Rps6ka2	ENCODEMT000151688	Known	ISM	None	0.30000001192092896	None	None	None	None
m54284U_191109_043049/68225304/ccs	PacBio_Cortex_Rep2	mm10_ERCC_SIRV	chr13	18717311	18866810	+	29	3177	37909	98956	ENSMUSG00000041236.8	ENSMUST00000072961.5	Vps41	Vps41-201	Known	Known	None	0.20000000298023224	None	None	None	None
m54284U_191109_043049/81332667/ccs	PacBio_Cortex_Rep2	mm10_ERCC_SIRV	chr11	5520985	5525874	+	5	1784	32215	84657	ENSMUSG00000020484.18	ENSMUST00000063084.15	Xbp1	Xbp1-201	Known	Known	None	0.6499999761581421	None	None	None	None
m54284U_191213_120042/105318636/ccs	PacBio_Hippocampus_Rep2	mm10_ERCC_SIRV	chr17	7300875	7303310	+	1	2238	46187	151688	ENSMUSG00000023809.10	ENCODEMT000151688	Rps6ka2	ENCODEMT000151688	Known	ISM	None	0.25	None	None	None	None
m54284U_191212_053548/128387444/ccs	PacBio_Hippocampus_Rep1	mm10_ERCC_SIRV	chr3	9004476	8928890	-	8	3105	7315	151684	ENSMUSG00000027506.15	ENCODEMT000151684	Tpd52	ENCODEMT000151684	Known	NIC	None	0.10000000149011612	None	None	None	None
m54284U_191212_053548/142084089/ccs	PacBio_Hippocampus_Rep1	mm10_ERCC_SIRV	chr7	3303649	3331094	+	18	2995	19409	50860	ENSMUSG00000078816.9	ENSMUST00000100301.10	Prkcg	Prkcg-201	Known	Known	None	0.25	None	None	None	None
m54284U_191213_120042/40110875/ccs	PacBio_Hippocampus_Rep2	mm10_ERCC_SIRV	chr19	4012710	4007509	-	10	1553	49881	130255	ENSMUSG00000037916.14	ENSMUST00000042497.13	Ndufv1	Ndufv1-201	Known	Known	None	0.25	None	None	None	None
m54284U_191212_053548/135989268/ccs	PacBio_Hippocampus_Rep1	mm10_ERCC_SIRV	chr1	16656866	16641726	-	4	1995	210	484	ENSMUSG00000079658.9	ENSMUST00000188641.6	Eloc	Eloc-208	Known	Known	None	0.20000000298023224	None	None	None	None
m54284U_191213_120042/123603147/ccs	PacBio_Hippocampus_Rep2	mm10_ERCC_SIRV	chr17	7300916	7303313	+	1	2200	46187	151688	ENSMUSG00000023809.10	ENCODEMT000151688	Rps6ka2	ENCODEMT000151688	Known	ISM	None	0.30000001192092896	None	None	None	None
m54284U_191109_043049/82446935/ccs	PacBio_Cortex_Rep2	mm10_ERCC_SIRV	chr11	5520985	5525873	+	5	1783	32215	84657	ENSMUSG00000020484.18	ENSMUST00000063084.15	Xbp1	Xbp1-201	Known	Known	None	0.6499999761581421	None	None	None	None
m54284U_191107_221739/87754290/ccs	PacBio_Cortex_Rep1	mm10_ERCC_SIRV	chr3	9004459	8928891	-	8	3087	7315	151684	ENSMUSG00000027506.15	ENCODEMT000151684	Tpd52	ENCODEMT000151684	Known	NIC	None	0.10000000149011612	None	None	None	None
m54284U_191213_120042/129303691/ccs	PacBio_Hippocampus_Rep2	mm10_ERCC_SIRV	chr15	13092185	13033400	-	11	3308	42800	151663	ENSMUSG00000039385.5	ENCODEMT000151663	Cdh6	ENCODEMT000151663	Known	ISM	Suffix	1.0	None	None	None	None
m54284U_191213_120042/40633670/ccs	PacBio_Hippocampus_Rep2	mm10_ERCC_SIRV	chr19	4012660	4007509	-	10	1503	49881	130255	ENSMUSG00000037916.14	ENSMUST00000042497.13	Ndufv1	Ndufv1-201	Known	Known	None	0.25	None	None	None	None
m54284U_191109_043049/76219270/ccs	PacBio_Cortex_Rep2	mm10_ERCC_SIRV	chr13	18717311	18866803	+	29	3170	37909	98956	ENSMUSG00000041236.8	ENSMUST00000072961.5	Vps41	Vps41-201	Known	Known	None	0.20000000298023224	None	None	None	None
m54284U_191109_043049/164037362/ccs	PacBio_Cortex_Rep2	mm10_ERCC_SIRV	chr17	7300948	7303309	+	1	2164	46187	151688	ENSMUSG00000023809.10	ENCODEMT000151688	Rps6ka2	ENCODEMT000151688	Known	ISM	None	0.25	None	None	None	None
m54284U_191212_053548/144967735/ccs	PacBio_Hippocampus_Rep1	mm10_ERCC_SIRV	chr7	3303649	3331093	+	18	2994	19409	50860	ENSMUSG00000078816.9	ENSMUST00000100301.10	Prkcg	Prkcg-201	Known	Known	None	0.25	None	None	None	None
m54284U_191213_120042/134941244/ccs	PacBio_Hippocampus_Rep2	mm10_ERCC_SIRV	chr15	13173732	13033400	-	12	3432	42800	151657	ENSMUSG00000039385.5	ENCODEMT000151657	Cdh6	ENCODEMT000151657	Known	NNC	None	1.0	None	None	None	None
m54284U_191109_043049/43583817/ccs	PacBio_Cortex_Rep2	mm10_ERCC_SIRV	chr3	9004465	8928632	-	6	3020	7315	19538	ENSMUSG00000027506.15	ENSMUST00000120143.7	Tpd52	Tpd52-205	Known	Known	None	0.10000000149011612	None	None	None	None
m54284U_191213_120042/43255005/ccs	PacBio_Hippocampus_Rep2	mm10_ERCC_SIRV	chr19	4012664	4007509	-	10	1507	49881	130255	ENSMUSG00000037916.14	ENSMUST00000042497.13	Ndufv1	Ndufv1-201	Known	Known	None	0.25	None	None	None	None
m54284U_191107_221739/43385580/ccs	PacBio_Cortex_Rep1	mm10_ERCC_SIRV	chr17	7300986	7303307	+	1	2124	46187	151688	ENSMUSG00000023809.10	ENCODEMT000151688	Rps6ka2	ENCODEMT000151688	Known	ISM	None	0.25	None	None	None	None
m54284U_191212_053548/138151255/ccs	PacBio_Hippocampus_Rep1	mm10_ERCC_SIRV	chr1	16656855	16641726	-	4	1984	210	484	ENSMUSG00000079658.9	ENSMUST00000188641.6	Eloc	Eloc-208	Known	Known	None	0.20000000298023224	None	None	None	None
m54284U_191109_043049/86116718/ccs	PacBio_Cortex_Rep2	mm10_ERCC_SIRV	chr11	5520985	5525874	+	5	1784	32215	84657	ENSMUSG00000020484.18	ENSMUST00000063084.15	Xbp1	Xbp1-201	Known	Known	None	0.6499999761581421	None	None	None	None
m54284U_191109_043049/84936728/ccs	PacBio_Cortex_Rep2	mm10_ERCC_SIRV	chr13	18717311	18866803	+	29	3170	37909	98956	ENSMUSG00000041236.8	ENSMUST00000072961.5	Vps41	Vps41-201	Known	Known	None	0.20000000298023224	None	None	None	None
m54284U_191213_120042/137431605/ccs	PacBio_Hippocampus_Rep2	mm10_ERCC_SIRV	chr15	13173571	13033400	-	12	3364	42800	110191	ENSMUSG00000039385.5	ENSMUST00000036439.5	Cdh6	Cdh6-201	Known	Known	None	1.0	None	None	None	None
m54284U_191212_053548/13305403/ccs	PacBio_Hippocampus_Rep1	mm10_ERCC_SIRV	chr17	7300986	7303314	+	1	2131	46187	151688	ENSMUSG00000023809.10	ENCODEMT000151688	Rps6ka2	ENCODEMT000151688	Known	ISM	None	0.30000001192092896	None	None	None	None
m54284U_191213_120042/44632428/ccs	PacBio_Hippocampus_Rep2	mm10_ERCC_SIRV	chr19	4012733	4007511	-	8	2772	49881	150504	ENSMUSG00000037916.14	ENCODEMT000150504	Ndufv1	ENCODEMT000150504	Known	ISM	Suffix	0.25	None	None	None	None
m54284U_191109_043049/87753155/ccs	PacBio_Cortex_Rep2	mm10_ERCC_SIRV	chr11	5520985	5525893	+	5	1803	32215	84657	ENSMUSG00000020484.18	ENSMUST00000063084.15	Xbp1	Xbp1-201	Known	Known	None	0.10000000149011612	None	None	None	None
m54284U_191213_120042/140379781/ccs	PacBio_Hippocampus_Rep2	mm10_ERCC_SIRV	chr17	7300986	7303315	+	1	2132	46187	151688	ENSMUSG00000023809.10	ENCODEMT000151688	Rps6ka2	ENCODEMT000151688	Known	ISM	None	0.30000001192092896	None	None	None	None
m54284U_191109_043049/150602272/ccs	PacBio_Cortex_Rep2	mm10_ERCC_SIRV	chr3	9004476	8928632	-	6	3031	7315	19538	ENSMUSG00000027506.15	ENSMUST00000120143.7	Tpd52	Tpd52-205	Known	Known	None	0.10000000149011612	None	None	None	None
m54284U_191212_053548/146475302/ccs	PacBio_Hippocampus_Rep1	mm10_ERCC_SIRV	chr7	3303649	3331095	+	18	2989	19409	50860	ENSMUSG00000078816.9	ENSMUST00000100301.10	Prkcg	Prkcg-201	Known	Known	None	0.25	None	None	None	None
m54284U_191109_043049/94243040/ccs	PacBio_Cortex_Rep2	mm10_ERCC_SIRV	chr13	18717311	18866809	+	29	3176	37909	98956	ENSMUSG00000041236.8	ENSMUST00000072961.5	Vps41	Vps41-201	Known	Known	None	0.25	None	None	None	None
m54284U_191212_053548/138218133/ccs	PacBio_Hippocampus_Rep1	mm10_ERCC_SIRV	chr1	16656872	16641726	-	4	2001	210	484	ENSMUSG00000079658.9	ENSMUST00000188641.6	Eloc	Eloc-208	Known	Known	None	0.20000000298023224	None	None	None	None
m54284U_191213_120042/45745623/ccs	PacBio_Hippocampus_Rep2	mm10_ERCC_SIRV	chr19	4012698	4007509	-	10	1541	49881	130255	ENSMUSG00000037916.14	ENSMUST00000042497.13	Ndufv1	Ndufv1-201	Known	Known	None	0.25	None	None	None	None
m54284U_191107_221739/120392265/ccs	PacBio_Cortex_Rep1	mm10_ERCC_SIRV	chr17	7300993	7303313	+	1	2123	46187	151688	ENSMUSG00000023809.10	ENCODEMT000151688	Rps6ka2	ENCODEMT000151688	Known	ISM	None	0.30000001192092896	None	None	None	None
m54284U_191213_120042/140641752/ccs	PacBio_Hippocampus_Rep2	mm10_ERCC_SIRV	chr15	13173667	13033400	-	12	3523	42800	151661	ENSMUSG00000039385.5	ENCODEMT000151661	Cdh6	ENCODEMT000151661	Known	NNC	None	1.0	None	None	None	None
m54284U_191212_053548/99092981/ccs	PacBio_Hippocampus_Rep1	mm10_ERCC_SIRV	chr3	9004490	8928632	-	6	3045	7315	19538	ENSMUSG00000027506.15	ENSMUST00000120143.7	Tpd52	Tpd52-205	Known	Known	None	0.10000000149011612	None	None	None	None
m54284U_191109_043049/99814075/ccs	PacBio_Cortex_Rep2	mm10_ERCC_SIRV	chr13	18717307	18866811	+	26	2855	37909	151060	ENSMUSG00000041236.8	ENCODEMT000151060	Vps41	ENCODEMT000151060	Known	NIC	None	0.20000000298023224	None	None	None	None
m54284U_191107_221739/656431/ccs	PacBio_Cortex_Rep1	mm10_ERCC_SIRV	chr17	7301079	7303307	+	1	2039	46187	151688	ENSMUSG00000023809.10	ENCODEMT000151688	Rps6ka2	ENCODEMT000151688	Known	ISM	None	0.25	None	None	None	None
m54284U_191213_120042/46530703/ccs	PacBio_Hippocampus_Rep2	mm10_ERCC_SIRV	chr19	4012674	4007509	-	10	1517	49881	130255	ENSMUSG00000037916.14	ENSMUST00000042497.13	Ndufv1	Ndufv1-201	Known	Known	None	0.25	None	None	None	None
m54284U_191213_120042/142934944/ccs	PacBio_Hippocampus_Rep2	mm10_ERCC_SIRV	chr15	13173617	13033400	-	12	3410	42800	110191	ENSMUSG00000039385.5	ENSMUST00000036439.5	Cdh6	Cdh6-201	Known	Known	None	1.0	None	None	None	None
m54284U_191109_043049/88540331/ccs	PacBio_Cortex_Rep2	mm10_ERCC_SIRV	chr11	5520985	5525870	+	5	1780	32215	84657	ENSMUSG00000020484.18	ENSMUST00000063084.15	Xbp1	Xbp1-201	Known	Known	None	0.699999988079071	None	None	None	None
m54284U_191212_053548/151847296/ccs	PacBio_Hippocampus_Rep1	mm10_ERCC_SIRV	chr7	3303649	3331093	+	18	2994	19409	50860	ENSMUSG00000078816.9	ENSMUST00000100301.10	Prkcg	Prkcg-201	Known	Known	None	0.25	None	None	None	None
m54284U_191212_053548/139922016/ccs	PacBio_Hippocampus_Rep1	mm10_ERCC_SIRV	chr1	16656889	16641726	-	4	2018	210	484	ENSMUSG00000079658.9	ENSMUST00000188641.6	Eloc	Eloc-208	Known	Known	None	0.20000000298023224	None	None	None	None
m54284U_191109_043049/106628101/ccs	PacBio_Cortex_Rep2	mm10_ERCC_SIRV	chr13	18717311	18866803	+	29	3170	37909	98956	ENSMUSG00000041236.8	ENSMUST00000072961.5	Vps41	Vps41-201	Known	Known	None	0.20000000298023224	None	None	None	None
m54284U_191213_120042/50857761/ccs	PacBio_Hippocampus_Rep2	mm10_ERCC_SIRV	chr19	4012694	4007509	-	10	1537	49881	130255	ENSMUSG00000037916.14	ENSMUST00000042497.13	Ndufv1	Ndufv1-201	Known	Known	None	0.25	None	None	None	None
m54284U_191109_043049/5833847/ccs	PacBio_Cortex_Rep2	mm10_ERCC_SIRV	chr17	7301110	7303313	+	1	2006	46187	151688	ENSMUSG00000023809.10	ENCODEMT000151688	Rps6ka2	ENCODEMT000151688	Known	ISM	None	0.30000001192092896	None	None	None	None
m54284U_191213_120042/147262010/ccs	PacBio_Hippocampus_Rep2	mm10_ERCC_SIRV	chr15	13173667	13033400	-	12	3454	42800	110191	ENSMUSG00000039385.5	ENSMUST00000036439.5	Cdh6	Cdh6-201	Known	Known	None	1.0	None	None	None	None
m54284U_191212_053548/152373764/ccs	PacBio_Hippocampus_Rep1	mm10_ERCC_SIRV	chr3	9004485	8928632	-	6	3040	7315	19538	ENSMUSG00000027506.15	ENSMUST00000120143.7	Tpd52	Tpd52-205	Known	Known	None	0.10000000149011612	None	None	None	None
m54284U_191212_053548/175834510/ccs	PacBio_Hippocampus_Rep1	mm10_ERCC_SIRV	chr7	3303649	3331095	+	18	2996	19409	50860	ENSMUSG00000078816.9	ENSMUST00000100301.10	Prkcg	Prkcg-201	Known	Known	None	0.25	None	None	None	None
m54284U_191213_120042/51513806/ccs	PacBio_Hippocampus_Rep2	mm10_ERCC_SIRV	chr19	4012696	4007509	-	10	1539	49881	130255	ENSMUSG00000037916.14	ENSMUST00000042497.13	Ndufv1	Ndufv1-201	Known	Known	None	0.25	None	None	None	None
m54284U_191109_043049/89130572/ccs	PacBio_Cortex_Rep2	mm10_ERCC_SIRV	chr11	5520985	5525870	+	5	1754	32215	84657	ENSMUSG00000020484.18	ENSMUST00000063084.15	Xbp1	Xbp1-201	Known	Known	None	0.699999988079071	None	None	None	None
m54284U_191212_053548/144769863/ccs	PacBio_Hippocampus_Rep1	mm10_ERCC_SIRV	chr1	16656867	16641726	-	4	1990	210	484	ENSMUSG00000079658.9	ENSMUST00000188641.6	Eloc	Eloc-208	Known	Known	None	0.20000000298023224	None	None	None	None
m54284U_191213_120042/152176098/ccs	PacBio_Hippocampus_Rep2	mm10_ERCC_SIRV	chr15	13173703	13033400	-	12	3521	42800	151667	ENSMUSG00000039385.5	ENCODEMT000151667	Cdh6	ENCODEMT000151667	Known	NIC	None	1.0	None	None	None	None
m54284U_191109_043049/111020891/ccs	PacBio_Cortex_Rep2	mm10_ERCC_SIRV	chr13	18717311	18866803	+	29	3170	37909	98956	ENSMUSG00000041236.8	ENSMUST00000072961.5	Vps41	Vps41-201	Known	Known	None	0.20000000298023224	None	None	None	None
m54284U_191212_053548/160432707/ccs	PacBio_Hippocampus_Rep1	mm10_ERCC_SIRV	chr3	9004484	8928632	-	6	3039	7315	19538	ENSMUSG00000027506.15	ENSMUST00000120143.7	Tpd52	Tpd52-205	Known	Known	None	0.10000000149011612	None	None	None	None
m54284U_191212_053548/83231219/ccs	PacBio_Hippocampus_Rep1	mm10_ERCC_SIRV	chr17	7301184	7303315	+	1	1934	46187	151688	ENSMUSG00000023809.10	ENCODEMT000151688	Rps6ka2	ENCODEMT000151688	Known	ISM	None	0.30000001192092896	None	None	None	None
m54284U_191213_120042/53414403/ccs	PacBio_Hippocampus_Rep2	mm10_ERCC_SIRV	chr19	4012665	4007509	-	10	1508	49881	130255	ENSMUSG00000037916.14	ENSMUST00000042497.13	Ndufv1	Ndufv1-201	Known	Known	None	0.25	None	None	None	None
m54284U_191212_053548/176162287/ccs	PacBio_Hippocampus_Rep1	mm10_ERCC_SIRV	chr7	3303649	3331095	+	18	2990	19409	50860	ENSMUSG00000078816.9	ENSMUST00000100301.10	Prkcg	Prkcg-201	Known	Known	None	0.25	None	None	None	None
m54284U_191109_043049/95682790/ccs	PacBio_Cortex_Rep2	mm10_ERCC_SIRV	chr11	5520985	5525874	+	5	1784	32215	84657	ENSMUSG00000020484.18	ENSMUST00000063084.15	Xbp1	Xbp1-201	Known	Known	None	0.6499999761581421	None	None	None	None
m54284U_191109_043049/120390255/ccs	PacBio_Cortex_Rep2	mm10_ERCC_SIRV	chr13	18717311	18866801	+	29	3168	37909	98956	ENSMUSG00000041236.8	ENSMUST00000072961.5	Vps41	Vps41-201	Known	Known	None	0.20000000298023224	None	None	None	None
m54284U_191212_053548/145164577/ccs	PacBio_Hippocampus_Rep1	mm10_ERCC_SIRV	chr1	16656889	16641726	-	4	1984	210	151502	ENSMUSG00000079658.9	ENCODEMT000151502	Eloc	ENCODEMT000151502	Known	NNC	None	0.20000000298023224	None	None	None	None
m54284U_191212_053548/14157584/ccs	PacBio_Hippocampus_Rep1	mm10_ERCC_SIRV	chr17	7301186	7303315	+	1	1932	46187	151688	ENSMUSG00000023809.10	ENCODEMT000151688	Rps6ka2	ENCODEMT000151688	Known	ISM	None	0.30000001192092896	None	None	None	None
m54284U_191213_120042/159384214/ccs	PacBio_Hippocampus_Rep2	mm10_ERCC_SIRV	chr15	13173717	13033400	-	12	3417	42800	151657	ENSMUSG00000039385.5	ENCODEMT000151657	Cdh6	ENCODEMT000151657	Known	NNC	None	1.0	None	None	None	None
m54284U_191213_120042/53936495/ccs	PacBio_Hippocampus_Rep2	mm10_ERCC_SIRV	chr19	4012664	4007509	-	10	1507	49881	130255	ENSMUSG00000037916.14	ENSMUST00000042497.13	Ndufv1	Ndufv1-201	Known	Known	None	0.25	None	None	None	None
m54284U_191212_053548/20973292/ccs	PacBio_Hippocampus_Rep1	mm10_ERCC_SIRV	chr3	9004493	8928634	-	6	3046	7315	19538	ENSMUSG00000027506.15	ENSMUST00000120143.7	Tpd52	Tpd52-205	Known	Known	None	0.05000000074505806	None	None	None	None
m54284U_191212_053548/145623493/ccs	PacBio_Hippocampus_Rep1	mm10_ERCC_SIRV	chr17	7301190	7303314	+	1	1927	46187	151688	ENSMUSG00000023809.10	ENCODEMT000151688	Rps6ka2	ENCODEMT000151688	Known	ISM	None	0.30000001192092896	None	None	None	None
m54284U_191212_053548/84410682/ccs	PacBio_Hippocampus_Rep1	mm10_ERCC_SIRV	chr3	9004505	8928894	-	8	3130	7315	151684	ENSMUSG00000027506.15	ENCODEMT000151684	Tpd52	ENCODEMT000151684	Known	NIC	None	0.10000000149011612	None	None	None	None
m54284U_191213_120042/2755136/ccs	PacBio_Hippocampus_Rep2	mm10_ERCC_SIRV	chr7	3303649	3331095	+	18	2996	19409	50860	ENSMUSG00000078816.9	ENSMUST00000100301.10	Prkcg	Prkcg-201	Known	Known	None	0.25	None	None	None	None
m54284U_191212_053548/151127278/ccs	PacBio_Hippocampus_Rep1	mm10_ERCC_SIRV	chr1	16656865	16641726	-	5	2060	210	151694	ENSMUSG00000079658.9	ENCODEMT000151694	Eloc	ENCODEMT000151694	Known	NIC	None	0.20000000298023224	None	None	None	None
m54284U_191213_120042/56492927/ccs	PacBio_Hippocampus_Rep2	mm10_ERCC_SIRV	chr19	4012696	4007509	-	10	1539	49881	130255	ENSMUSG00000037916.14	ENSMUST00000042497.13	Ndufv1	Ndufv1-201	Known	Known	None	0.25	None	None	None	None
m54284U_191213_120042/161548000/ccs	PacBio_Hippocampus_Rep2	mm10_ERCC_SIRV	chr15	13173623	13033400	-	12	3416	42800	110191	ENSMUSG00000039385.5	ENSMUST00000036439.5	Cdh6	Cdh6-201	Known	Known	None	1.0	None	None	None	None
m54284U_191109_043049/121964866/ccs	PacBio_Cortex_Rep2	mm10_ERCC_SIRV	chr13	18717301	18866805	+	28	3065	37909	151246	ENSMUSG00000041236.8	ENCODEMT000151246	Vps41	ENCODEMT000151246	Known	NIC	None	0.20000000298023224	None	None	None	None
m54284U_191109_043049/100073877/ccs	PacBio_Cortex_Rep2	mm10_ERCC_SIRV	chr11	5521053	5525893	+	4	1687	32215	150785	ENSMUSG00000020484.18	ENCODEMT000150785	Xbp1	ENCODEMT000150785	Known	NIC	None	0.6499999761581421	None	None	None	None
m54284U_191109_043049/177275030/ccs	PacBio_Cortex_Rep2	mm10_ERCC_SIRV	chr17	7301397	7303315	+	1	1721	46187	151688	ENSMUSG00000023809.10	ENCODEMT000151688	Rps6ka2	ENCODEMT000151688	Known	ISM	None	0.30000001192092896	None	None	None	None
m54284U_191213_120042/58328987/ccs	PacBio_Hippocampus_Rep2	mm10_ERCC_SIRV	chr19	4012694	4007509	-	10	1722	49881	151695	ENSMUSG00000037916.14	ENCODEMT000151695	Ndufv1	ENCODEMT000151695	Known	NNC	None	0.25	None	None	None	None
m54284U_191213_120042/50793195/ccs	PacBio_Hippocampus_Rep2	mm10_ERCC_SIRV	chr17	7301632	7303313	+	1	1484	46187	151688	ENSMUSG00000023809.10	ENCODEMT000151688	Rps6ka2	ENCODEMT000151688	Known	ISM	None	0.30000001192092896	None	None	None	None
m54284U_191213_120042/166725826/ccs	PacBio_Hippocampus_Rep2	mm10_ERCC_SIRV	chr15	13173698	13033400	-	12	3491	42800	110191	ENSMUSG00000039385.5	ENSMUST00000036439.5	Cdh6	Cdh6-201	Known	Known	None	1.0	None	None	None	None
m54284U_191213_120042/23266656/ccs	PacBio_Hippocampus_Rep2	mm10_ERCC_SIRV	chr7	3303649	3331094	+	18	2995	19409	50860	ENSMUSG00000078816.9	ENSMUST00000100301.10	Prkcg	Prkcg-201	Known	Known	None	0.25	None	None	None	None
m54284U_191109_043049/5833223/ccs	PacBio_Cortex_Rep2	mm10_ERCC_SIRV	chr3	9004476	8928648	-	6	3015	7315	19538	ENSMUSG00000027506.15	ENSMUST00000120143.7	Tpd52	Tpd52-205	Known	Known	None	0.5	None	None	None	None
m54284U_191212_053548/72288484/ccs	PacBio_Hippocampus_Rep1	mm10_ERCC_SIRV	chr17	7301636	7303314	+	1	1481	46187	151688	ENSMUSG00000023809.10	ENCODEMT000151688	Rps6ka2	ENCODEMT000151688	Known	ISM	None	0.30000001192092896	None	None	None	None
m54284U_191213_120042/178390574/ccs	PacBio_Hippocampus_Rep2	mm10_ERCC_SIRV	chr15	13034653	13033400	-	1	1254	42800	151668	ENSMUSG00000039385.5	ENCODEMT000151668	Cdh6	ENCODEMT000151668	Known	Genomic	None	1.0	None	None	None	None
m54284U_191109_043049/104073735/ccs	PacBio_Cortex_Rep2	mm10_ERCC_SIRV	chr11	5520985	5525874	+	5	1784	32215	84657	ENSMUSG00000020484.18	ENSMUST00000063084.15	Xbp1	Xbp1-201	Known	Known	None	0.6499999761581421	None	None	None	None
m54284U_191109_043049/122290543/ccs	PacBio_Cortex_Rep2	mm10_ERCC_SIRV	chr13	18717311	18866801	+	29	3168	37909	98956	ENSMUSG00000041236.8	ENSMUST00000072961.5	Vps41	Vps41-201	Known	Known	None	0.20000000298023224	None	None	None	None
m54284U_191212_053548/48300920/ccs	PacBio_Hippocampus_Rep1	mm10_ERCC_SIRV	chr3	9004494	8928648	-	6	3033	7315	19538	ENSMUSG00000027506.15	ENSMUST00000120143.7	Tpd52	Tpd52-205	Known	Known	None	0.5	None	None	None	None
m54284U_191212_053548/152305966/ccs	PacBio_Hippocampus_Rep1	mm10_ERCC_SIRV	chr1	16656890	16641726	-	5	2183	210	488	ENSMUSG00000079658.9	ENSMUST00000185771.6	Eloc	Eloc-203	Known	Known	None	0.20000000298023224	None	None	None	None
m54284U_191213_120042/58393401/ccs	PacBio_Hippocampus_Rep2	mm10_ERCC_SIRV	chr19	4012665	4007509	-	10	1508	49881	130255	ENSMUSG00000037916.14	ENSMUST00000042497.13	Ndufv1	Ndufv1-201	Known	Known	None	0.25	None	None	None	None
m54284U_191107_221739/152307900/ccs	PacBio_Cortex_Rep1	mm10_ERCC_SIRV	chr17	7301709	7303315	+	1	1409	46187	151688	ENSMUSG00000023809.10	ENCODEMT000151688	Rps6ka2	ENCODEMT000151688	Known	ISM	None	0.30000001192092896	None	None	None	None
m54284U_191107_221739/20842000/ccs	PacBio_Cortex_Rep1	mm10_ERCC_SIRV	chr15	13173590	13033401	-	12	3382	42800	110191	ENSMUSG00000039385.5	ENSMUST00000036439.5	Cdh6	Cdh6-201	Known	Known	None	0.949999988079071	None	None	None	None
m54284U_191213_120042/45548628/ccs	PacBio_Hippocampus_Rep2	mm10_ERCC_SIRV	chr7	3303649	3331095	+	18	2996	19409	50860	ENSMUSG00000078816.9	ENSMUST00000100301.10	Prkcg	Prkcg-201	Known	Known	None	0.25	None	None	None	None
m54284U_191213_120042/59116196/ccs	PacBio_Hippocampus_Rep2	mm10_ERCC_SIRV	chr19	4012723	4007509	-	10	1566	49881	130255	ENSMUSG00000037916.14	ENSMUST00000042497.13	Ndufv1	Ndufv1-201	Known	Known	None	0.25	None	None	None	None
m54284U_191213_120042/120915103/ccs	PacBio_Hippocampus_Rep2	mm10_ERCC_SIRV	chr17	7301709	7303326	+	1	1420	46187	151688	ENSMUSG00000023809.10	ENCODEMT000151688	Rps6ka2	ENCODEMT000151688	Known	ISM	None	0.25	None	None	None	None
m54284U_191109_043049/105253708/ccs	PacBio_Cortex_Rep2	mm10_ERCC_SIRV	chr11	5520985	5525874	+	5	1784	32215	84657	ENSMUSG00000020484.18	ENSMUST00000063084.15	Xbp1	Xbp1-201	Known	Known	None	0.6499999761581421	None	None	None	None
m54284U_191212_053548/154338742/ccs	PacBio_Hippocampus_Rep1	mm10_ERCC_SIRV	chr1	16656864	16641726	-	4	1993	210	484	ENSMUSG00000079658.9	ENSMUST00000188641.6	Eloc	Eloc-208	Known	Known	None	0.20000000298023224	None	None	None	None
m54284U_191109_043049/124715621/ccs	PacBio_Cortex_Rep2	mm10_ERCC_SIRV	chr13	18717311	18866809	+	29	3176	37909	98956	ENSMUSG00000041236.8	ENSMUST00000072961.5	Vps41	Vps41-201	Known	Known	None	0.25	None	None	None	None
m54284U_191213_120042/21038589/ccs	PacBio_Hippocampus_Rep2	mm10_ERCC_SIRV	chr17	7301805	7303308	+	1	1306	46187	151688	ENSMUSG00000023809.10	ENCODEMT000151688	Rps6ka2	ENCODEMT000151688	Known	ISM	None	0.25	None	None	None	None
m54284U_191107_221739/60689138/ccs	PacBio_Cortex_Rep1	mm10_ERCC_SIRV	chr15	13173590	13033401	-	12	3382	42800	110191	ENSMUSG00000039385.5	ENSMUST00000036439.5	Cdh6	Cdh6-201	Known	Known	None	0.949999988079071	None	None	None	None
m54284U_191213_120042/60228018/ccs	PacBio_Hippocampus_Rep2	mm10_ERCC_SIRV	chr19	4012680	4007509	-	10	1523	49881	130255	ENSMUSG00000037916.14	ENSMUST00000042497.13	Ndufv1	Ndufv1-201	Known	Known	None	0.25	None	None	None	None
m54284U_191212_053548/172229889/ccs	PacBio_Hippocampus_Rep1	mm10_ERCC_SIRV	chr17	7301894	7303315	+	1	1224	46187	151688	ENSMUSG00000023809.10	ENCODEMT000151688	Rps6ka2	ENCODEMT000151688	Known	ISM	None	0.30000001192092896	None	None	None	None
m54284U_191107_221739/124584403/ccs	PacBio_Cortex_Rep1	mm10_ERCC_SIRV	chr3	9004489	8928653	-	6	3016	7315	19538	ENSMUSG00000027506.15	ENSMUST00000120143.7	Tpd52	Tpd52-205	Known	Known	None	0.6499999761581421	None	None	None	None
m54284U_191213_120042/51840646/ccs	PacBio_Hippocampus_Rep2	mm10_ERCC_SIRV	chr7	3303649	3331095	+	18	2996	19409	50860	ENSMUSG00000078816.9	ENSMUST00000100301.10	Prkcg	Prkcg-201	Known	Known	None	0.25	None	None	None	None
m54284U_191109_043049/110823556/ccs	PacBio_Cortex_Rep2	mm10_ERCC_SIRV	chr11	5520985	5525865	+	5	1775	32215	84657	ENSMUSG00000020484.18	ENSMUST00000063084.15	Xbp1	Xbp1-201	Known	Known	None	0.550000011920929	None	None	None	None
m54284U_191109_043049/14222825/ccs	PacBio_Cortex_Rep2	mm10_ERCC_SIRV	chr15	13173743	13033401	-	12	3521	42800	110191	ENSMUSG00000039385.5	ENSMUST00000036439.5	Cdh6	Cdh6-201	Known	Known	None	0.949999988079071	None	None	None	None
m54284U_191213_120042/62064547/ccs	PacBio_Hippocampus_Rep2	mm10_ERCC_SIRV	chr19	4012674	4007509	-	10	1517	49881	130255	ENSMUSG00000037916.14	ENSMUST00000042497.13	Ndufv1	Ndufv1-201	Known	Known	None	0.25	None	None	None	None
m54284U_191213_120042/67635840/ccs	PacBio_Hippocampus_Rep2	mm10_ERCC_SIRV	chr17	7301895	7303314	+	1	1222	46187	151688	ENSMUSG00000023809.10	ENCODEMT000151688	Rps6ka2	ENCODEMT000151688	Known	ISM	None	0.30000001192092896	None	None	None	None
m54284U_191212_053548/155583275/ccs	PacBio_Hippocampus_Rep1	mm10_ERCC_SIRV	chr1	16656882	16641726	-	4	2011	210	484	ENSMUSG00000079658.9	ENSMUST00000188641.6	Eloc	Eloc-208	Known	Known	None	0.20000000298023224	None	None	None	None
m54284U_191109_043049/126550972/ccs	PacBio_Cortex_Rep2	mm10_ERCC_SIRV	chr13	18717311	18866809	+	29	3176	37909	98956	ENSMUSG00000041236.8	ENSMUST00000072961.5	Vps41	Vps41-201	Known	Known	None	0.25	None	None	None	None
m54284U_191109_043049/108987615/ccs	PacBio_Cortex_Rep2	mm10_ERCC_SIRV	chr15	13173611	13033401	-	12	3351	42800	151696	ENSMUSG00000039385.5	ENCODEMT000151696	Cdh6	ENCODEMT000151696	Known	NNC	None	0.949999988079071	None	None	None	None
m54284U_191109_043049/169150163/ccs	PacBio_Cortex_Rep2	mm10_ERCC_SIRV	chr3	9004462	8928913	-	8	3068	7315	151684	ENSMUSG00000027506.15	ENCODEMT000151684	Tpd52	ENCODEMT000151684	Known	NIC	None	0.6499999761581421	None	None	None	None
m54284U_191109_043049/112396996/ccs	PacBio_Cortex_Rep2	mm10_ERCC_SIRV	chr11	5520985	5525870	+	5	1780	32215	84657	ENSMUSG00000020484.18	ENSMUST00000063084.15	Xbp1	Xbp1-201	Known	Known	None	0.699999988079071	None	None	None	None
m54284U_191213_120042/62521706/ccs	PacBio_Hippocampus_Rep2	mm10_ERCC_SIRV	chr19	4012624	4007509	-	10	1467	49881	130255	ENSMUSG00000037916.14	ENSMUST00000042497.13	Ndufv1	Ndufv1-201	Known	Known	None	0.25	None	None	None	None
m54284U_191213_120042/51905212/ccs	PacBio_Hippocampus_Rep2	mm10_ERCC_SIRV	chr7	3303649	3331095	+	18	2996	19409	50860	ENSMUSG00000078816.9	ENSMUST00000100301.10	Prkcg	Prkcg-201	Known	Known	None	0.25	None	None	None	None
m54284U_191107_221739/142213838/ccs	PacBio_Cortex_Rep1	mm10_ERCC_SIRV	chr17	7301958	7303314	+	1	1159	46187	151688	ENSMUSG00000023809.10	ENCODEMT000151688	Rps6ka2	ENCODEMT000151688	Known	ISM	None	0.30000001192092896	None	None	None	None
m54284U_191109_043049/129173629/ccs	PacBio_Cortex_Rep2	mm10_ERCC_SIRV	chr13	18717311	18866803	+	29	3170	37909	98956	ENSMUSG00000041236.8	ENSMUST00000072961.5	Vps41	Vps41-201	Known	Known	None	0.20000000298023224	None	None	None	None
m54284U_191212_053548/159582912/ccs	PacBio_Hippocampus_Rep1	mm10_ERCC_SIRV	chr1	16656882	16641726	-	4	1977	210	151502	ENSMUSG00000079658.9	ENCODEMT000151502	Eloc	ENCODEMT000151502	Known	NNC	None	0.20000000298023224	None	None	None	None
m54284U_191109_043049/42730136/ccs	PacBio_Cortex_Rep2	mm10_ERCC_SIRV	chr3	9004485	8928706	-	6	2966	7315	19538	ENSMUSG00000027506.15	ENSMUST00000120143.7	Tpd52	Tpd52-205	Known	Known	None	0.20000000298023224	None	None	None	None
m54284U_191213_120042/62588929/ccs	PacBio_Hippocampus_Rep2	mm10_ERCC_SIRV	chr19	4012698	4007509	-	10	1541	49881	130255	ENSMUSG00000037916.14	ENSMUST00000042497.13	Ndufv1	Ndufv1-201	Known	Known	None	0.25	None	None	None	None
m54284U_191107_221739/4917087/ccs	PacBio_Cortex_Rep1	mm10_ERCC_SIRV	chr17	7301989	7303309	+	1	1123	46187	151688	ENSMUSG00000023809.10	ENCODEMT000151688	Rps6ka2	ENCODEMT000151688	Known	ISM	None	0.25	None	None	None	None
m54284U_191109_043049/113510406/ccs	PacBio_Cortex_Rep2	mm10_ERCC_SIRV	chr11	5520985	5525874	+	5	1784	32215	84657	ENSMUSG00000020484.18	ENSMUST00000063084.15	Xbp1	Xbp1-201	Known	Known	None	0.6499999761581421	None	None	None	None
m54284U_191213_120042/61999329/ccs	PacBio_Hippocampus_Rep2	mm10_ERCC_SIRV	chr7	3303649	3331093	+	18	2988	19409	50860	ENSMUSG00000078816.9	ENSMUST00000100301.10	Prkcg	Prkcg-201	Known	Known	None	0.25	None	None	None	None
m54284U_191213_120042/64817853/ccs	PacBio_Hippocampus_Rep2	mm10_ERCC_SIRV	chr19	4012704	4007509	-	10	1547	49881	130255	ENSMUSG00000037916.14	ENSMUST00000042497.13	Ndufv1	Ndufv1-201	Known	Known	None	0.25	None	None	None	None
m54284U_191212_053548/76679933/ccs	PacBio_Hippocampus_Rep1	mm10_ERCC_SIRV	chr15	13173746	13033401	-	12	3445	42800	151657	ENSMUSG00000039385.5	ENCODEMT000151657	Cdh6	ENCODEMT000151657	Known	NNC	None	0.949999988079071	None	None	None	None
m54284U_191109_043049/131925374/ccs	PacBio_Cortex_Rep2	mm10_ERCC_SIRV	chr13	18717311	18866803	+	29	3170	37909	98956	ENSMUSG00000041236.8	ENSMUST00000072961.5	Vps41	Vps41-201	Known	Known	None	0.20000000298023224	None	None	None	None
m54284U_191107_221739/114230639/ccs	PacBio_Cortex_Rep1	mm10_ERCC_SIRV	chr3	9004489	8928707	-	6	2969	7315	19538	ENSMUSG00000027506.15	ENSMUST00000120143.7	Tpd52	Tpd52-205	Known	Known	None	0.20000000298023224	None	None	None	None
m54284U_191107_221739/161022175/ccs	PacBio_Cortex_Rep1	mm10_ERCC_SIRV	chr17	7302083	7303313	+	1	1033	46187	151688	ENSMUSG00000023809.10	ENCODEMT000151688	Rps6ka2	ENCODEMT000151688	Known	ISM	None	0.30000001192092896	None	None	None	None
m54284U_191212_053548/160563480/ccs	PacBio_Hippocampus_Rep1	mm10_ERCC_SIRV	chr1	16656865	16641726	-	4	1994	210	484	ENSMUSG00000079658.9	ENSMUST00000188641.6	Eloc	Eloc-208	Known	Known	None	0.20000000298023224	None	None	None	None
m54284U_191109_043049/113706366/ccs	PacBio_Cortex_Rep2	mm10_ERCC_SIRV	chr11	5520985	5525874	+	5	1784	32215	84657	ENSMUSG00000020484.18	ENSMUST00000063084.15	Xbp1	Xbp1-201	Known	Known	None	0.6499999761581421	None	None	None	None
m54284U_191212_053548/139330088/ccs	PacBio_Hippocampus_Rep1	mm10_ERCC_SIRV	chr15	13173613	13033401	-	12	3405	42800	110191	ENSMUSG00000039385.5	ENSMUST00000036439.5	Cdh6	Cdh6-201	Known	Known	None	0.949999988079071	None	None	None	None
m54284U_191107_221739/48365700/ccs	PacBio_Cortex_Rep1	mm10_ERCC_SIRV	chr17	7302148	7303315	+	1	970	46187	151688	ENSMUSG00000023809.10	ENCODEMT000151688	Rps6ka2	ENCODEMT000151688	Known	ISM	None	0.30000001192092896	None	None	None	None
m54284U_191213_120042/66849487/ccs	PacBio_Hippocampus_Rep2	mm10_ERCC_SIRV	chr19	4012695	4007509	-	10	1538	49881	130255	ENSMUSG00000037916.14	ENSMUST00000042497.13	Ndufv1	Ndufv1-201	Known	Known	None	0.25	None	None	None	None
m54284U_191213_120042/123470231/ccs	PacBio_Hippocampus_Rep2	mm10_ERCC_SIRV	chr7	3303649	3331094	+	18	2995	19409	50860	ENSMUSG00000078816.9	ENSMUST00000100301.10	Prkcg	Prkcg-201	Known	Known	None	0.25	None	None	None	None
m54284U_191109_043049/133825624/ccs	PacBio_Cortex_Rep2	mm10_ERCC_SIRV	chr13	18717311	18866807	+	29	3174	37909	98956	ENSMUSG00000041236.8	ENSMUST00000072961.5	Vps41	Vps41-201	Known	Known	None	0.15000000596046448	None	None	None	None
m54284U_191109_043049/107611922/ccs	PacBio_Cortex_Rep2	mm10_ERCC_SIRV	chr17	7302155	7303315	+	1	963	46187	151688	ENSMUSG00000023809.10	ENCODEMT000151688	Rps6ka2	ENCODEMT000151688	Known	ISM	None	0.30000001192092896	None	None	None	None
m54284U_191109_043049/141821342/ccs	PacBio_Cortex_Rep2	mm10_ERCC_SIRV	chr3	9004480	8928709	-	8	3031	7315	151684	ENSMUSG00000027506.15	ENCODEMT000151684	Tpd52	ENCODEMT000151684	Known	NIC	None	0.15000000596046448	None	None	None	None
m54284U_191212_053548/162923224/ccs	PacBio_Hippocampus_Rep1	mm10_ERCC_SIRV	chr1	16656884	16641726	-	4	2013	210	484	ENSMUSG00000079658.9	ENSMUST00000188641.6	Eloc	Eloc-208	Known	Known	None	0.20000000298023224	None	None	None	None
m54284U_191109_043049/114625071/ccs	PacBio_Cortex_Rep2	mm10_ERCC_SIRV	chr11	5520985	5525874	+	5	1784	32215	84657	ENSMUSG00000020484.18	ENSMUST00000063084.15	Xbp1	Xbp1-201	Known	Known	None	0.6499999761581421	None	None	None	None
m54284U_191213_120042/68028987/ccs	PacBio_Hippocampus_Rep2	mm10_ERCC_SIRV	chr19	4012704	4007509	-	10	1547	49881	130255	ENSMUSG00000037916.14	ENSMUST00000042497.13	Ndufv1	Ndufv1-201	Known	Known	None	0.25	None	None	None	None
m54284U_191109_043049/99223086/ccs	PacBio_Cortex_Rep2	mm10_ERCC_SIRV	chr17	7302341	7303315	+	1	777	46187	151688	ENSMUSG00000023809.10	ENCODEMT000151688	Rps6ka2	ENCODEMT000151688	Known	ISM	None	0.30000001192092896	None	None	None	None
m54284U_191212_053548/175178171/ccs	PacBio_Hippocampus_Rep1	mm10_ERCC_SIRV	chr15	13041437	13033400	-	3	1563	42800	151690	ENSMUSG00000039385.5	ENCODEMT000151690	Cdh6	ENCODEMT000151690	Known	ISM	Suffix	0.949999988079071	None	None	None	None
m54284U_191213_120042/132580352/ccs	PacBio_Hippocampus_Rep2	mm10_ERCC_SIRV	chr7	3303649	3331095	+	18	2996	19409	50860	ENSMUSG00000078816.9	ENSMUST00000100301.10	Prkcg	Prkcg-201	Known	Known	None	0.25	None	None	None	None
m54284U_191109_043049/139461250/ccs	PacBio_Cortex_Rep2	mm10_ERCC_SIRV	chr13	18717311	18866803	+	29	3170	37909	98956	ENSMUSG00000041236.8	ENSMUST00000072961.5	Vps41	Vps41-201	Known	Known	None	0.20000000298023224	None	None	None	None
m54284U_191212_053548/163317315/ccs	PacBio_Hippocampus_Rep1	mm10_ERCC_SIRV	chr1	16656864	16641726	-	4	1993	210	484	ENSMUSG00000079658.9	ENSMUST00000188641.6	Eloc	Eloc-208	Known	Known	None	0.20000000298023224	None	None	None	None
m54284U_191213_120042/68093266/ccs	PacBio_Hippocampus_Rep2	mm10_ERCC_SIRV	chr19	4012723	4007509	-	10	1566	49881	130255	ENSMUSG00000037916.14	ENSMUST00000042497.13	Ndufv1	Ndufv1-201	Known	Known	None	0.25	None	None	None	None
m54284U_191213_120042/198105/ccs	PacBio_Hippocampus_Rep2	mm10_ERCC_SIRV	chr15	13173620	13033401	-	12	3475	42800	151661	ENSMUSG00000039385.5	ENCODEMT000151661	Cdh6	ENCODEMT000151661	Known	NNC	None	0.949999988079071	None	None	None	None
m54284U_191109_043049/150997363/ccs	PacBio_Cortex_Rep2	mm10_ERCC_SIRV	chr13	18717311	18866801	+	29	3168	37909	98956	ENSMUSG00000041236.8	ENSMUST00000072961.5	Vps41	Vps41-201	Known	Known	None	0.20000000298023224	None	None	None	None
m54284U_191109_043049/118621716/ccs	PacBio_Cortex_Rep2	mm10_ERCC_SIRV	chr11	5520985	5525874	+	5	1784	32215	84657	ENSMUSG00000020484.18	ENSMUST00000063084.15	Xbp1	Xbp1-201	Known	Known	None	0.6499999761581421	None	None	None	None
m54284U_191107_221739/117375888/ccs	PacBio_Cortex_Rep1	mm10_ERCC_SIRV	chr3	9004455	8929069	-	8	2646	7315	151684	ENSMUSG00000027506.15	ENCODEMT000151684	Tpd52	ENCODEMT000151684	Known	NIC	None	0.30000001192092896	None	None	None	None
m54284U_191212_053548/24119063/ccs	PacBio_Hippocampus_Rep1	mm10_ERCC_SIRV	chr17	7535754	7535652	-	1	103	56514	151697	ENCODEMG000056514	ENCODEMT000151697	ENCODEMG000056514	ENCODEMT000151697	Intergenic	Intergenic	None	0.75	None	None	None	None
m54284U_191213_120042/134023492/ccs	PacBio_Hippocampus_Rep2	mm10_ERCC_SIRV	chr7	3303649	3331094	+	18	2995	19409	50860	ENSMUSG00000078816.9	ENSMUST00000100301.10	Prkcg	Prkcg-201	Known	Known	None	0.25	None	None	None	None
m54284U_191213_120042/69404868/ccs	PacBio_Hippocampus_Rep2	mm10_ERCC_SIRV	chr19	4012723	4007509	-	10	1566	49881	130255	ENSMUSG00000037916.14	ENSMUST00000042497.13	Ndufv1	Ndufv1-201	Known	Known	None	0.25	None	None	None	None
m54284U_191213_120042/139527491/ccs	PacBio_Hippocampus_Rep2	mm10_ERCC_SIRV	chr15	13173674	13033401	-	12	3523	42800	151661	ENSMUSG00000039385.5	ENCODEMT000151661	Cdh6	ENCODEMT000151661	Known	NNC	None	0.949999988079071	None	None	None	None
m54284U_191212_053548/164628185/ccs	PacBio_Hippocampus_Rep1	mm10_ERCC_SIRV	chr1	16656863	16641726	-	4	1986	210	484	ENSMUSG00000079658.9	ENSMUST00000188641.6	Eloc	Eloc-208	Known	Known	None	0.20000000298023224	None	None	None	None
m54284U_191213_120042/72877531/ccs	PacBio_Hippocampus_Rep2	mm10_ERCC_SIRV	chr19	4012661	4007509	-	10	1504	49881	130255	ENSMUSG00000037916.14	ENSMUST00000042497.13	Ndufv1	Ndufv1-201	Known	Known	None	0.25	None	None	None	None
m54284U_191109_043049/152765966/ccs	PacBio_Cortex_Rep2	mm10_ERCC_SIRV	chr13	18717311	18866803	+	29	3170	37909	98956	ENSMUSG00000041236.8	ENSMUST00000072961.5	Vps41	Vps41-201	Known	Known	None	0.20000000298023224	None	None	None	None
m54284U_191213_120042/173409064/ccs	PacBio_Hippocampus_Rep2	mm10_ERCC_SIRV	chr15	13173714	13033401	-	12	3413	42800	151657	ENSMUSG00000039385.5	ENCODEMT000151657	Cdh6	ENCODEMT000151657	Known	NNC	None	0.949999988079071	None	None	None	None
m54284U_191213_120042/138805821/ccs	PacBio_Hippocampus_Rep2	mm10_ERCC_SIRV	chr7	3303649	3331094	+	18	2995	19409	50860	ENSMUSG00000078816.9	ENSMUST00000100301.10	Prkcg	Prkcg-201	Known	Known	None	0.25	None	None	None	None
m54284U_191109_043049/118884810/ccs	PacBio_Cortex_Rep2	mm10_ERCC_SIRV	chr11	5520985	5525874	+	5	1784	32215	84657	ENSMUSG00000020484.18	ENSMUST00000063084.15	Xbp1	Xbp1-201	Known	Known	None	0.6499999761581421	None	None	None	None
m54284U_191109_043049/92277487/ccs	PacBio_Cortex_Rep2	mm10_ERCC_SIRV	chr3	9004486	8929073	-	8	2673	7315	151684	ENSMUSG00000027506.15	ENCODEMT000151684	Tpd52	ENCODEMT000151684	Known	NIC	None	0.30000001192092896	None	None	None	None
m54284U_191213_120042/74451641/ccs	PacBio_Hippocampus_Rep2	mm10_ERCC_SIRV	chr19	4012741	4007509	-	10	1584	49881	130255	ENSMUSG00000037916.14	ENSMUST00000042497.13	Ndufv1	Ndufv1-201	Known	Known	None	0.25	None	None	None	None
m54284U_191107_221739/35783516/ccs	PacBio_Cortex_Rep1	mm10_ERCC_SIRV	chr15	13173710	13033402	-	12	3408	42800	151657	ENSMUSG00000039385.5	ENCODEMT000151657	Cdh6	ENCODEMT000151657	Known	NNC	None	0.949999988079071	None	None	None	None
m54284U_191212_053548/165217652/ccs	PacBio_Hippocampus_Rep1	mm10_ERCC_SIRV	chr1	16656884	16641726	-	4	2013	210	484	ENSMUSG00000079658.9	ENSMUST00000188641.6	Eloc	Eloc-208	Known	Known	None	0.20000000298023224	None	None	None	None
m54284U_191109_043049/154207198/ccs	PacBio_Cortex_Rep2	mm10_ERCC_SIRV	chr13	18717311	18866807	+	29	3174	37909	98956	ENSMUSG00000041236.8	ENSMUST00000072961.5	Vps41	Vps41-201	Known	Known	None	0.15000000596046448	None	None	None	None
m54284U_191107_221739/53412624/ccs	PacBio_Cortex_Rep1	mm10_ERCC_SIRV	chr15	13173833	13033402	-	12	3624	42800	110191	ENSMUSG00000039385.5	ENSMUST00000036439.5	Cdh6	Cdh6-201	Known	Known	None	0.949999988079071	None	None	None	None
m54284U_191213_120042/142411318/ccs	PacBio_Hippocampus_Rep2	mm10_ERCC_SIRV	chr7	3303649	3331095	+	18	2996	19409	50860	ENSMUSG00000078816.9	ENSMUST00000100301.10	Prkcg	Prkcg-201	Known	Known	None	0.25	None	None	None	None
m54284U_191109_043049/122488702/ccs	PacBio_Cortex_Rep2	mm10_ERCC_SIRV	chr11	5520985	5525874	+	5	1784	32215	84657	ENSMUSG00000020484.18	ENSMUST00000063084.15	Xbp1	Xbp1-201	Known	Known	None	0.6499999761581421	None	None	None	None
m54284U_191107_221739/103418442/ccs	PacBio_Cortex_Rep1	mm10_ERCC_SIRV	chr17	7765093	7736506	-	10	3909	46198	151698	ENSMUSG00000071984.10	ENCODEMT000151698	Fndc1	ENCODEMT000151698	Known	ISM	Suffix	0.30000001192092896	None	None	None	None
m54284U_191109_043049/155585254/ccs	PacBio_Cortex_Rep2	mm10_ERCC_SIRV	chr13	18717311	18866803	+	29	3170	37909	98956	ENSMUSG00000041236.8	ENSMUST00000072961.5	Vps41	Vps41-201	Known	Known	None	0.20000000298023224	None	None	None	None
m54284U_191212_053548/166725153/ccs	PacBio_Hippocampus_Rep1	mm10_ERCC_SIRV	chr1	16656866	16641726	-	4	1995	210	484	ENSMUSG00000079658.9	ENSMUST00000188641.6	Eloc	Eloc-208	Known	Known	None	0.20000000298023224	None	None	None	None
m54284U_191109_043049/106957567/ccs	PacBio_Cortex_Rep2	mm10_ERCC_SIRV	chr3	9004473	8929074	-	8	2659	7315	151684	ENSMUSG00000027506.15	ENCODEMT000151684	Tpd52	ENCODEMT000151684	Known	NIC	None	0.30000001192092896	None	None	None	None
m54284U_191213_120042/74842610/ccs	PacBio_Hippocampus_Rep2	mm10_ERCC_SIRV	chr19	4012668	4007509	-	10	1511	49881	130255	ENSMUSG00000037916.14	ENSMUST00000042497.13	Ndufv1	Ndufv1-201	Known	Known	None	0.25	None	None	None	None
m54284U_191107_221739/53870613/ccs	PacBio_Cortex_Rep1	mm10_ERCC_SIRV	chr15	13173660	13033402	-	12	3358	42800	151657	ENSMUSG00000039385.5	ENCODEMT000151657	Cdh6	ENCODEMT000151657	Known	NNC	None	0.949999988079071	None	None	None	None
m54284U_191213_120042/76677800/ccs	PacBio_Hippocampus_Rep2	mm10_ERCC_SIRV	chr19	4012697	4007509	-	10	1540	49881	130255	ENSMUSG00000037916.14	ENSMUST00000042497.13	Ndufv1	Ndufv1-201	Known	Known	None	0.25	None	None	None	None
m54284U_191213_120042/142608366/ccs	PacBio_Hippocampus_Rep2	mm10_ERCC_SIRV	chr7	3303649	3331093	+	17	2841	19409	50861	ENSMUSG00000078816.9	ENSMUST00000172109.3	Prkcg	Prkcg-202	Known	Known	None	0.25	None	None	None	None
m54284U_191109_043049/125306069/ccs	PacBio_Cortex_Rep2	mm10_ERCC_SIRV	chr11	5520985	5525870	+	5	1780	32215	84657	ENSMUSG00000020484.18	ENSMUST00000063084.15	Xbp1	Xbp1-201	Known	Known	None	0.699999988079071	None	None	None	None
m54284U_191107_221739/87099168/ccs	PacBio_Cortex_Rep1	mm10_ERCC_SIRV	chr15	13173680	13033402	-	12	3534	42800	151661	ENSMUSG00000039385.5	ENCODEMT000151661	Cdh6	ENCODEMT000151661	Known	NNC	None	0.949999988079071	None	None	None	None
m54284U_191109_043049/156829234/ccs	PacBio_Cortex_Rep2	mm10_ERCC_SIRV	chr13	18717311	18866799	+	29	3166	37909	98956	ENSMUSG00000041236.8	ENSMUST00000072961.5	Vps41	Vps41-201	Known	Known	None	0.20000000298023224	None	None	None	None
m54284U_191212_053548/168166877/ccs	PacBio_Hippocampus_Rep1	mm10_ERCC_SIRV	chr1	16656888	16641726	-	4	1983	210	151502	ENSMUSG00000079658.9	ENCODEMT000151502	Eloc	ENCODEMT000151502	Known	NNC	None	0.20000000298023224	None	None	None	None
m54284U_191213_120042/77006511/ccs	PacBio_Hippocampus_Rep2	mm10_ERCC_SIRV	chr19	4012657	4007509	-	10	1500	49881	130255	ENSMUSG00000037916.14	ENSMUST00000042497.13	Ndufv1	Ndufv1-201	Known	Known	None	0.25	None	None	None	None
m54284U_191107_221739/49940777/ccs	PacBio_Cortex_Rep1	mm10_ERCC_SIRV	chr3	9004482	8929076	-	8	2666	7315	151684	ENSMUSG00000027506.15	ENCODEMT000151684	Tpd52	ENCODEMT000151684	Known	NIC	None	0.30000001192092896	None	None	None	None
m54284U_191107_221739/141036283/ccs	PacBio_Cortex_Rep1	mm10_ERCC_SIRV	chr15	13033664	13033402	-	1	263	42800	151668	ENSMUSG00000039385.5	ENCODEMT000151668	Cdh6	ENCODEMT000151668	Known	Genomic	None	0.949999988079071	None	None	None	None
m54284U_191213_120042/77267786/ccs	PacBio_Hippocampus_Rep2	mm10_ERCC_SIRV	chr19	4012699	4007509	-	10	1542	49881	130255	ENSMUSG00000037916.14	ENSMUST00000042497.13	Ndufv1	Ndufv1-201	Known	Known	None	0.25	None	None	None	None
m54284U_191107_221739/10158992/ccs	PacBio_Cortex_Rep1	mm10_ERCC_SIRV	chr7	3303650	3331095	+	18	2989	19409	50860	ENSMUSG00000078816.9	ENSMUST00000100301.10	Prkcg	Prkcg-201	Known	Known	None	0.25	None	None	None	None
m54284U_191212_053548/110823677/ccs	PacBio_Hippocampus_Rep1	mm10_ERCC_SIRV	chr17	7756291	7737678	-	8	2422	46198	151699	ENSMUSG00000071984.10	ENCODEMT000151699	Fndc1	ENCODEMT000151699	Known	ISM	Suffix	0.25	None	None	None	None
m54284U_191109_043049/157812430/ccs	PacBio_Cortex_Rep2	mm10_ERCC_SIRV	chr13	18717311	18866806	+	29	3173	37909	98956	ENSMUSG00000041236.8	ENSMUST00000072961.5	Vps41	Vps41-201	Known	Known	None	0.15000000596046448	None	None	None	None
m54284U_191109_043049/125895525/ccs	PacBio_Cortex_Rep2	mm10_ERCC_SIRV	chr11	5520985	5525874	+	5	1784	32215	84657	ENSMUSG00000020484.18	ENSMUST00000063084.15	Xbp1	Xbp1-201	Known	Known	None	0.6499999761581421	None	None	None	None
m54284U_191107_221739/169936195/ccs	PacBio_Cortex_Rep1	mm10_ERCC_SIRV	chr15	13092149	13033402	-	11	3270	42800	151663	ENSMUSG00000039385.5	ENCODEMT000151663	Cdh6	ENCODEMT000151663	Known	ISM	Suffix	0.949999988079071	None	None	None	None
m54284U_191107_221739/72550972/ccs	PacBio_Cortex_Rep1	mm10_ERCC_SIRV	chr3	9004481	8929086	-	8	2655	7315	151684	ENSMUSG00000027506.15	ENCODEMT000151684	Tpd52	ENCODEMT000151684	Known	NIC	None	0.44999998807907104	None	None	None	None
m54284U_191213_120042/79890372/ccs	PacBio_Hippocampus_Rep2	mm10_ERCC_SIRV	chr19	4012698	4007509	-	10	1541	49881	130255	ENSMUSG00000037916.14	ENSMUST00000042497.13	Ndufv1	Ndufv1-201	Known	Known	None	0.25	None	None	None	None
m54284U_191212_053548/169871563/ccs	PacBio_Hippocampus_Rep1	mm10_ERCC_SIRV	chr1	16656874	16641726	-	4	2003	210	484	ENSMUSG00000079658.9	ENSMUST00000188641.6	Eloc	Eloc-208	Known	Known	None	0.20000000298023224	None	None	None	None
m54284U_191213_120042/80216153/ccs	PacBio_Hippocampus_Rep2	mm10_ERCC_SIRV	chr19	4012723	4007509	-	10	1566	49881	130255	ENSMUSG00000037916.14	ENSMUST00000042497.13	Ndufv1	Ndufv1-201	Known	Known	None	0.25	None	None	None	None
m54284U_191107_221739/19991347/ccs	PacBio_Cortex_Rep1	mm10_ERCC_SIRV	chr7	3303650	3331093	+	18	2993	19409	50860	ENSMUSG00000078816.9	ENSMUST00000100301.10	Prkcg	Prkcg-201	Known	Known	None	0.25	None	None	None	None
m54284U_191212_053548/30081342/ccs	PacBio_Hippocampus_Rep1	mm10_ERCC_SIRV	chr3	9004514	8929323	-	8	2451	7315	151684	ENSMUSG00000027506.15	ENCODEMT000151684	Tpd52	ENCODEMT000151684	Known	NIC	None	0.15000000596046448	None	None	None	None
m54284U_191107_221739/172952091/ccs	PacBio_Cortex_Rep1	mm10_ERCC_SIRV	chr15	13173699	13033402	-	12	3490	42800	110191	ENSMUSG00000039385.5	ENSMUST00000036439.5	Cdh6	Cdh6-201	Known	Known	None	0.949999988079071	None	None	None	None
m54284U_191109_043049/177865949/ccs	PacBio_Cortex_Rep2	mm10_ERCC_SIRV	chr13	18717311	18866803	+	29	3170	37909	98956	ENSMUSG00000041236.8	ENSMUST00000072961.5	Vps41	Vps41-201	Known	Known	None	0.20000000298023224	None	None	None	None
m54284U_191213_120042/80413416/ccs	PacBio_Hippocampus_Rep2	mm10_ERCC_SIRV	chr19	4012694	4007509	-	10	1537	49881	130255	ENSMUSG00000037916.14	ENSMUST00000042497.13	Ndufv1	Ndufv1-201	Known	Known	None	0.25	None	None	None	None
m54284U_191109_043049/127402466/ccs	PacBio_Cortex_Rep2	mm10_ERCC_SIRV	chr11	5520985	5525874	+	5	1784	32215	84657	ENSMUSG00000020484.18	ENSMUST00000063084.15	Xbp1	Xbp1-201	Known	Known	None	0.6499999761581421	None	None	None	None
m54284U_191212_053548/171706163/ccs	PacBio_Hippocampus_Rep1	mm10_ERCC_SIRV	chr1	16656882	16641726	-	4	2011	210	484	ENSMUSG00000079658.9	ENSMUST00000188641.6	Eloc	Eloc-208	Known	Known	None	0.20000000298023224	None	None	None	None
m54284U_191109_043049/2230453/ccs	PacBio_Cortex_Rep2	mm10_ERCC_SIRV	chr15	13173698	13033402	-	12	3489	42800	110191	ENSMUSG00000039385.5	ENSMUST00000036439.5	Cdh6	Cdh6-201	Known	Known	None	0.949999988079071	None	None	None	None
m54284U_191213_120042/82117387/ccs	PacBio_Hippocampus_Rep2	mm10_ERCC_SIRV	chr19	4012671	4007509	-	10	1514	49881	130255	ENSMUSG00000037916.14	ENSMUST00000042497.13	Ndufv1	Ndufv1-201	Known	Known	None	0.25	None	None	None	None
m54284U_191109_043049/178848798/ccs	PacBio_Cortex_Rep2	mm10_ERCC_SIRV	chr13	18717311	18866648	+	29	3015	37909	98956	ENSMUSG00000041236.8	ENSMUST00000072961.5	Vps41	Vps41-201	Known	Known	None	0.44999998807907104	None	None	None	None
m54284U_191212_053548/120915110/ccs	PacBio_Hippocampus_Rep1	mm10_ERCC_SIRV	chr3	9004484	8929325	-	8	2419	7315	151684	ENSMUSG00000027506.15	ENCODEMT000151684	Tpd52	ENCODEMT000151684	Known	NIC	None	0.15000000596046448	None	None	None	None
m54284U_191107_221739/45352412/ccs	PacBio_Cortex_Rep1	mm10_ERCC_SIRV	chr17	7741767	7738583	-	3	1017	46198	151700	ENSMUSG00000071984.10	ENCODEMT000151700	Fndc1	ENCODEMT000151700	Known	ISM	Suffix	0.30000001192092896	None	None	None	None
m54284U_191107_221739/28705927/ccs	PacBio_Cortex_Rep1	mm10_ERCC_SIRV	chr7	3303650	3331094	+	18	2994	19409	50860	ENSMUSG00000078816.9	ENSMUST00000100301.10	Prkcg	Prkcg-201	Known	Known	None	0.25	None	None	None	None
m54284U_191213_120042/82773303/ccs	PacBio_Hippocampus_Rep2	mm10_ERCC_SIRV	chr19	4012703	4007509	-	10	1546	49881	130255	ENSMUSG00000037916.14	ENSMUST00000042497.13	Ndufv1	Ndufv1-201	Known	Known	None	0.25	None	None	None	None
m54284U_191109_043049/134219172/ccs	PacBio_Cortex_Rep2	mm10_ERCC_SIRV	chr11	5520985	5525870	+	5	1780	32215	84657	ENSMUSG00000020484.18	ENSMUST00000063084.15	Xbp1	Xbp1-201	Known	Known	None	0.699999988079071	None	None	None	None
m54284U_191109_043049/27592956/ccs	PacBio_Cortex_Rep2	mm10_ERCC_SIRV	chr15	13173649	13033402	-	12	3440	42800	110191	ENSMUSG00000039385.5	ENSMUST00000036439.5	Cdh6	Cdh6-201	Known	Known	None	0.949999988079071	None	None	None	None
m54284U_191212_053548/3868079/ccs	PacBio_Hippocampus_Rep1	mm10_ERCC_SIRV	chr13	18717311	18866802	+	29	3169	37909	98956	ENSMUSG00000041236.8	ENSMUST00000072961.5	Vps41	Vps41-201	Known	Known	None	0.20000000298023224	None	None	None	None
m54284U_191212_053548/173146946/ccs	PacBio_Hippocampus_Rep1	mm10_ERCC_SIRV	chr1	16656860	16641726	-	5	2153	210	488	ENSMUSG00000079658.9	ENSMUST00000185771.6	Eloc	Eloc-203	Known	Known	None	0.20000000298023224	None	None	None	None
m54284U_191213_120042/84672823/ccs	PacBio_Hippocampus_Rep2	mm10_ERCC_SIRV	chr19	4012667	4007509	-	10	1510	49881	130255	ENSMUSG00000037916.14	ENSMUST00000042497.13	Ndufv1	Ndufv1-201	Known	Known	None	0.25	None	None	None	None
m54284U_191109_043049/95683020/ccs	PacBio_Cortex_Rep2	mm10_ERCC_SIRV	chr3	9004459	8929326	-	6	2320	7315	19538	ENSMUSG00000027506.15	ENSMUST00000120143.7	Tpd52	Tpd52-205	Known	Known	None	0.10000000149011612	None	None	None	None
m54284U_191107_221739/39062015/ccs	PacBio_Cortex_Rep1	mm10_ERCC_SIRV	chr7	3303650	3331094	+	18	2994	19409	50860	ENSMUSG00000078816.9	ENSMUST00000100301.10	Prkcg	Prkcg-201	Known	Known	None	0.25	None	None	None	None
m54284U_191213_120042/84934771/ccs	PacBio_Hippocampus_Rep2	mm10_ERCC_SIRV	chr19	4012688	4007509	-	10	1531	49881	130255	ENSMUSG00000037916.14	ENSMUST00000042497.13	Ndufv1	Ndufv1-201	Known	Known	None	0.25	None	None	None	None
m54284U_191109_043049/135332417/ccs	PacBio_Cortex_Rep2	mm10_ERCC_SIRV	chr11	5520985	5525875	+	3	2856	32215	84658	ENSMUSG00000020484.18	ENSMUST00000145588.1	Xbp1	Xbp1-202	Known	Known	None	0.6000000238418579	None	None	None	None
m54284U_191109_043049/49678451/ccs	PacBio_Cortex_Rep2	mm10_ERCC_SIRV	chr15	13173652	13033402	-	12	3443	42800	110191	ENSMUSG00000039385.5	ENSMUST00000036439.5	Cdh6	Cdh6-201	Known	Known	None	0.949999988079071	None	None	None	None
m54284U_191212_053548/179242254/ccs	PacBio_Hippocampus_Rep1	mm10_ERCC_SIRV	chr1	16656890	16641726	-	4	2019	210	484	ENSMUSG00000079658.9	ENSMUST00000188641.6	Eloc	Eloc-208	Known	Known	None	0.20000000298023224	None	None	None	None
m54284U_191212_053548/6686947/ccs	PacBio_Hippocampus_Rep1	mm10_ERCC_SIRV	chr13	18717311	18866803	+	29	3170	37909	98956	ENSMUSG00000041236.8	ENSMUST00000072961.5	Vps41	Vps41-201	Known	Known	None	0.20000000298023224	None	None	None	None
m54284U_191213_120042/85788150/ccs	PacBio_Hippocampus_Rep2	mm10_ERCC_SIRV	chr19	4012705	4007509	-	10	1548	49881	130255	ENSMUSG00000037916.14	ENSMUST00000042497.13	Ndufv1	Ndufv1-201	Known	Known	None	0.25	None	None	None	None
m54284U_191107_221739/95683705/ccs	PacBio_Cortex_Rep1	mm10_ERCC_SIRV	chr3	9004456	8929344	-	8	2372	7315	151684	ENSMUSG00000027506.15	ENCODEMT000151684	Tpd52	ENCODEMT000151684	Known	NIC	None	0.6000000238418579	None	None	None	None
m54284U_191107_221739/61213440/ccs	PacBio_Cortex_Rep1	mm10_ERCC_SIRV	chr7	3303650	3331095	+	18	2995	19409	50860	ENSMUSG00000078816.9	ENSMUST00000100301.10	Prkcg	Prkcg-201	Known	Known	None	0.25	None	None	None	None
m54284U_191109_043049/52757243/ccs	PacBio_Cortex_Rep2	mm10_ERCC_SIRV	chr15	13173754	13033402	-	12	3452	42800	151657	ENSMUSG00000039385.5	ENCODEMT000151657	Cdh6	ENCODEMT000151657	Known	NNC	None	0.949999988079071	None	None	None	None
m54284U_191213_120042/86836025/ccs	PacBio_Hippocampus_Rep2	mm10_ERCC_SIRV	chr19	4012694	4007509	-	10	1537	49881	130255	ENSMUSG00000037916.14	ENSMUST00000042497.13	Ndufv1	Ndufv1-201	Known	Known	None	0.25	None	None	None	None
m54284U_191212_053548/7080144/ccs	PacBio_Hippocampus_Rep1	mm10_ERCC_SIRV	chr13	18717311	18866801	+	29	3168	37909	98956	ENSMUSG00000041236.8	ENSMUST00000072961.5	Vps41	Vps41-201	Known	Known	None	0.20000000298023224	None	None	None	None
m54284U_191213_120042/262163/ccs	PacBio_Hippocampus_Rep2	mm10_ERCC_SIRV	chr1	16656867	16641726	-	4	1990	210	484	ENSMUSG00000079658.9	ENSMUST00000188641.6	Eloc	Eloc-208	Known	Known	None	0.20000000298023224	None	None	None	None
m54284U_191109_043049/75368473/ccs	PacBio_Cortex_Rep2	mm10_ERCC_SIRV	chr15	13035062	13033402	-	1	1655	42800	151668	ENSMUSG00000039385.5	ENCODEMT000151668	Cdh6	ENCODEMT000151668	Known	Genomic	None	0.949999988079071	None	None	None	None
m54284U_191109_043049/29099068/ccs	PacBio_Cortex_Rep2	mm10_ERCC_SIRV	chr3	9004492	8929347	-	8	2405	7315	151684	ENSMUSG00000027506.15	ENCODEMT000151684	Tpd52	ENCODEMT000151684	Known	NIC	None	0.6000000238418579	None	None	None	None
m54284U_191212_053548/138479781/ccs	PacBio_Hippocampus_Rep1	mm10_ERCC_SIRV	chr17	7772500	7738583	-	13	3469	46198	151701	ENSMUSG00000071984.10	ENCODEMT000151701	Fndc1	ENCODEMT000151701	Known	ISM	Suffix	0.30000001192092896	None	None	None	None
m54284U_191109_043049/137037717/ccs	PacBio_Cortex_Rep2	mm10_ERCC_SIRV	chr11	5520985	5525874	+	5	1784	32215	84657	ENSMUSG00000020484.18	ENSMUST00000063084.15	Xbp1	Xbp1-201	Known	Known	None	0.6499999761581421	None	None	None	None
m54284U_191213_120042/87427931/ccs	PacBio_Hippocampus_Rep2	mm10_ERCC_SIRV	chr19	4012708	4007509	-	10	1551	49881	130255	ENSMUSG00000037916.14	ENSMUST00000042497.13	Ndufv1	Ndufv1-201	Known	Known	None	0.25	None	None	None	None
m54284U_191212_053548/10290866/ccs	PacBio_Hippocampus_Rep1	mm10_ERCC_SIRV	chr13	18717311	18866807	+	29	3174	37909	98956	ENSMUSG00000041236.8	ENSMUST00000072961.5	Vps41	Vps41-201	Known	Known	None	0.15000000596046448	None	None	None	None
m54284U_191107_221739/70191830/ccs	PacBio_Cortex_Rep1	mm10_ERCC_SIRV	chr7	3303652	3331099	+	17	2895	19409	150899	ENSMUSG00000078816.9	ENCODEMT000150899	Prkcg	ENCODEMT000150899	Known	NIC	None	0.25	None	None	None	None
m54284U_191109_043049/77004909/ccs	PacBio_Cortex_Rep2	mm10_ERCC_SIRV	chr15	13173596	13033402	-	12	3387	42800	110191	ENSMUSG00000039385.5	ENSMUST00000036439.5	Cdh6	Cdh6-201	Known	Known	None	0.949999988079071	None	None	None	None
m54284U_191213_120042/88278428/ccs	PacBio_Hippocampus_Rep2	mm10_ERCC_SIRV	chr19	4012665	4007509	-	10	1508	49881	130255	ENSMUSG00000037916.14	ENSMUST00000042497.13	Ndufv1	Ndufv1-201	Known	Known	None	0.25	None	None	None	None
m54284U_191213_120042/722352/ccs	PacBio_Hippocampus_Rep2	mm10_ERCC_SIRV	chr1	16656866	16641726	-	4	1995	210	484	ENSMUSG00000079658.9	ENSMUST00000188641.6	Eloc	Eloc-208	Known	Known	None	0.20000000298023224	None	None	None	None
m54284U_191107_221739/99615367/ccs	PacBio_Cortex_Rep1	mm10_ERCC_SIRV	chr3	9004509	8929430	-	8	2339	7315	151684	ENSMUSG00000027506.15	ENCODEMT000151684	Tpd52	ENCODEMT000151684	Known	NIC	None	0.05000000074505806	None	None	None	None
m54284U_191212_053548/10356364/ccs	PacBio_Hippocampus_Rep1	mm10_ERCC_SIRV	chr13	18717311	18866803	+	29	3170	37909	98956	ENSMUSG00000041236.8	ENSMUST00000072961.5	Vps41	Vps41-201	Known	Known	None	0.20000000298023224	None	None	None	None
m54284U_191109_043049/80413110/ccs	PacBio_Cortex_Rep2	mm10_ERCC_SIRV	chr15	13173667	13033402	-	12	3458	42800	110191	ENSMUSG00000039385.5	ENSMUST00000036439.5	Cdh6	Cdh6-201	Known	Known	None	0.949999988079071	None	None	None	None
m54284U_191107_221739/78447968/ccs	PacBio_Cortex_Rep1	mm10_ERCC_SIRV	chr7	3303650	3331095	+	18	2995	19409	50860	ENSMUSG00000078816.9	ENSMUST00000100301.10	Prkcg	Prkcg-201	Known	Known	None	0.25	None	None	None	None
m54284U_191109_043049/137103727/ccs	PacBio_Cortex_Rep2	mm10_ERCC_SIRV	chr11	5520985	5525869	+	5	1779	32215	84657	ENSMUSG00000020484.18	ENSMUST00000063084.15	Xbp1	Xbp1-201	Known	Known	None	0.699999988079071	None	None	None	None
m54284U_191213_120042/89328396/ccs	PacBio_Hippocampus_Rep2	mm10_ERCC_SIRV	chr19	4012696	4007509	-	10	1539	49881	130255	ENSMUSG00000037916.14	ENSMUST00000042497.13	Ndufv1	Ndufv1-201	Known	Known	None	0.25	None	None	None	None
m54284U_191107_221739/851991/ccs	PacBio_Cortex_Rep1	mm10_ERCC_SIRV	chr3	9004489	8929432	-	8	2317	7315	151684	ENSMUSG00000027506.15	ENCODEMT000151684	Tpd52	ENCODEMT000151684	Known	NIC	None	0.10000000149011612	None	None	None	None
m54284U_191213_120042/8587912/ccs	PacBio_Hippocampus_Rep2	mm10_ERCC_SIRV	chr1	16656884	16641726	-	4	2013	210	484	ENSMUSG00000079658.9	ENSMUST00000188641.6	Eloc	Eloc-208	Known	Known	None	0.20000000298023224	None	None	None	None
m54284U_191212_053548/11601134/ccs	PacBio_Hippocampus_Rep1	mm10_ERCC_SIRV	chr13	18717311	18866789	+	29	3156	37909	98956	ENSMUSG00000041236.8	ENSMUST00000072961.5	Vps41	Vps41-201	Known	Known	None	0.10000000149011612	None	None	None	None
m54284U_191107_221739/16452373/ccs	PacBio_Cortex_Rep1	mm10_ERCC_SIRV	chr3	9004470	8929432	-	8	2298	7315	151684	ENSMUSG00000027506.15	ENCODEMT000151684	Tpd52	ENCODEMT000151684	Known	NIC	None	0.10000000149011612	None	None	None	None
m54284U_191109_043049/86181253/ccs	PacBio_Cortex_Rep2	mm10_ERCC_SIRV	chr15	13173628	13033402	-	12	3419	42800	110191	ENSMUSG00000039385.5	ENSMUST00000036439.5	Cdh6	Cdh6-201	Known	Known	None	0.949999988079071	None	None	None	None
m54284U_191213_120042/9046766/ccs	PacBio_Hippocampus_Rep2	mm10_ERCC_SIRV	chr17	7758517	7738583	-	9	1683	46198	151702	ENSMUSG00000071984.10	ENCODEMT000151702	Fndc1	ENCODEMT000151702	Known	ISM	Suffix	0.30000001192092896	None	None	None	None
m54284U_191107_221739/114165252/ccs	PacBio_Cortex_Rep1	mm10_ERCC_SIRV	chr7	3303650	3331095	+	18	2995	19409	50860	ENSMUSG00000078816.9	ENSMUST00000100301.10	Prkcg	Prkcg-201	Known	Known	None	0.25	None	None	None	None
m54284U_191213_120042/90245925/ccs	PacBio_Hippocampus_Rep2	mm10_ERCC_SIRV	chr19	4012664	4007509	-	10	1507	49881	130255	ENSMUSG00000037916.14	ENSMUST00000042497.13	Ndufv1	Ndufv1-201	Known	Known	None	0.25	None	None	None	None
m54284U_191212_053548/13893801/ccs	PacBio_Hippocampus_Rep1	mm10_ERCC_SIRV	chr13	18717311	18866803	+	29	3170	37909	98956	ENSMUSG00000041236.8	ENSMUST00000072961.5	Vps41	Vps41-201	Known	Known	None	0.20000000298023224	None	None	None	None
m54284U_191213_120042/10618966/ccs	PacBio_Hippocampus_Rep2	mm10_ERCC_SIRV	chr1	16656866	16641726	-	5	2159	210	488	ENSMUSG00000079658.9	ENSMUST00000185771.6	Eloc	Eloc-203	Known	Known	None	0.20000000298023224	None	None	None	None
m54284U_191109_043049/141691095/ccs	PacBio_Cortex_Rep2	mm10_ERCC_SIRV	chr11	5520985	5525874	+	5	1784	32215	84657	ENSMUSG00000020484.18	ENSMUST00000063084.15	Xbp1	Xbp1-201	Known	Known	None	0.6499999761581421	None	None	None	None
m54284U_191109_043049/102630543/ccs	PacBio_Cortex_Rep2	mm10_ERCC_SIRV	chr15	13173588	13033402	-	12	3370	42800	110191	ENSMUSG00000039385.5	ENSMUST00000036439.5	Cdh6	Cdh6-201	Known	Known	None	0.949999988079071	None	None	None	None
m54284U_191107_221739/40632627/ccs	PacBio_Cortex_Rep1	mm10_ERCC_SIRV	chr3	9004476	8929432	-	8	2304	7315	151684	ENSMUSG00000027506.15	ENCODEMT000151684	Tpd52	ENCODEMT000151684	Known	NIC	None	0.10000000149011612	None	None	None	None
m54284U_191213_120042/90377044/ccs	PacBio_Hippocampus_Rep2	mm10_ERCC_SIRV	chr19	4012696	4007509	-	10	1539	49881	130255	ENSMUSG00000037916.14	ENSMUST00000042497.13	Ndufv1	Ndufv1-201	Known	Known	None	0.25	None	None	None	None
m54284U_191107_221739/126159585/ccs	PacBio_Cortex_Rep1	mm10_ERCC_SIRV	chr7	3303650	3331094	+	18	2994	19409	50860	ENSMUSG00000078816.9	ENSMUST00000100301.10	Prkcg	Prkcg-201	Known	Known	None	0.25	None	None	None	None
m54284U_191213_120042/10815950/ccs	PacBio_Hippocampus_Rep2	mm10_ERCC_SIRV	chr1	16656878	16641726	-	4	2007	210	484	ENSMUSG00000079658.9	ENSMUST00000188641.6	Eloc	Eloc-208	Known	Known	None	0.20000000298023224	None	None	None	None
m54284U_191109_043049/108202386/ccs	PacBio_Cortex_Rep2	mm10_ERCC_SIRV	chr15	13173709	13033402	-	12	3407	42800	151657	ENSMUSG00000039385.5	ENCODEMT000151657	Cdh6	ENCODEMT000151657	Known	NNC	None	0.949999988079071	None	None	None	None
m54284U_191212_053548/15073653/ccs	PacBio_Hippocampus_Rep1	mm10_ERCC_SIRV	chr13	18717326	18866952	+	27	3039	37909	151037	ENSMUSG00000041236.8	ENCODEMT000151037	Vps41	ENCODEMT000151037	Known	NIC	None	0.20000000298023224	None	None	None	None
m54284U_191107_221739/140314346/ccs	PacBio_Cortex_Rep1	mm10_ERCC_SIRV	chr3	9004449	8929432	-	9	2384	7315	151703	ENSMUSG00000027506.15	ENCODEMT000151703	Tpd52	ENCODEMT000151703	Known	NNC	None	0.10000000149011612	None	None	None	None
m54284U_191109_043049/154731196/ccs	PacBio_Cortex_Rep2	mm10_ERCC_SIRV	chr11	5520985	5525874	+	5	1784	32215	84657	ENSMUSG00000020484.18	ENSMUST00000063084.15	Xbp1	Xbp1-201	Known	Known	None	0.6499999761581421	None	None	None	None
m54284U_191213_120042/91228636/ccs	PacBio_Hippocampus_Rep2	mm10_ERCC_SIRV	chr19	4012673	4007509	-	10	1516	49881	130255	ENSMUSG00000037916.14	ENSMUST00000042497.13	Ndufv1	Ndufv1-201	Known	Known	None	0.25	None	None	None	None
m54284U_191107_221739/139724223/ccs	PacBio_Cortex_Rep1	mm10_ERCC_SIRV	chr7	3303650	3331094	+	18	2994	19409	50860	ENSMUSG00000078816.9	ENSMUST00000100301.10	Prkcg	Prkcg-201	Known	Known	None	0.25	None	None	None	None
m54284U_191213_120042/150275432/ccs	PacBio_Hippocampus_Rep2	mm10_ERCC_SIRV	chr17	7771429	7738583	-	13	2419	46198	151704	ENSMUSG00000071984.10	ENCODEMT000151704	Fndc1	ENCODEMT000151704	Known	NNC	None	0.30000001192092896	None	None	None	None
m54284U_191109_043049/148767170/ccs	PacBio_Cortex_Rep2	mm10_ERCC_SIRV	chr15	13173620	13033402	-	12	3411	42800	110191	ENSMUSG00000039385.5	ENSMUST00000036439.5	Cdh6	Cdh6-201	Known	Known	None	0.949999988079071	None	None	None	None
m54284U_191213_120042/13173290/ccs	PacBio_Hippocampus_Rep2	mm10_ERCC_SIRV	chr1	16656863	16641726	-	4	1992	210	484	ENSMUSG00000079658.9	ENSMUST00000188641.6	Eloc	Eloc-208	Known	Known	None	0.20000000298023224	None	None	None	None
m54284U_191212_053548/23003217/ccs	PacBio_Hippocampus_Rep1	mm10_ERCC_SIRV	chr13	18717311	18866805	+	29	3172	37909	98956	ENSMUSG00000041236.8	ENSMUST00000072961.5	Vps41	Vps41-201	Known	Known	None	0.15000000596046448	None	None	None	None
m54284U_191213_120042/91817699/ccs	PacBio_Hippocampus_Rep2	mm10_ERCC_SIRV	chr19	4012723	4007509	-	10	1566	49881	130255	ENSMUSG00000037916.14	ENSMUST00000042497.13	Ndufv1	Ndufv1-201	Known	Known	None	0.25	None	None	None	None
m54284U_191109_043049/154797604/ccs	PacBio_Cortex_Rep2	mm10_ERCC_SIRV	chr11	5520985	5525874	+	5	1784	32215	84657	ENSMUSG00000020484.18	ENSMUST00000063084.15	Xbp1	Xbp1-201	Known	Known	None	0.6499999761581421	None	None	None	None
m54284U_191107_221739/142803309/ccs	PacBio_Cortex_Rep1	mm10_ERCC_SIRV	chr3	9004469	8929432	-	8	2287	7315	151705	ENSMUSG00000027506.15	ENCODEMT000151705	Tpd52	ENCODEMT000151705	Known	NNC	None	0.10000000149011612	None	None	None	None
m54284U_191212_053548/30999019/ccs	PacBio_Hippocampus_Rep1	mm10_ERCC_SIRV	chr13	18717311	18866801	+	29	3168	37909	98956	ENSMUSG00000041236.8	ENSMUST00000072961.5	Vps41	Vps41-201	Known	Known	None	0.20000000298023224	None	None	None	None
m54284U_191109_043049/178717697/ccs	PacBio_Cortex_Rep2	mm10_ERCC_SIRV	chr15	13173715	13033402	-	12	3569	42800	151661	ENSMUSG00000039385.5	ENCODEMT000151661	Cdh6	ENCODEMT000151661	Known	NNC	None	0.949999988079071	None	None	None	None
m54284U_191213_120042/92539515/ccs	PacBio_Hippocampus_Rep2	mm10_ERCC_SIRV	chr19	4012701	4007509	-	10	1536	49881	130255	ENSMUSG00000037916.14	ENSMUST00000042497.13	Ndufv1	Ndufv1-201	Known	Known	None	0.25	None	None	None	None
m54284U_191109_043049/49677505/ccs	PacBio_Cortex_Rep2	mm10_ERCC_SIRV	chr7	3303650	3331095	+	18	2995	19409	50860	ENSMUSG00000078816.9	ENSMUST00000100301.10	Prkcg	Prkcg-201	Known	Known	None	0.25	None	None	None	None
m54284U_191213_120042/13305543/ccs	PacBio_Hippocampus_Rep2	mm10_ERCC_SIRV	chr1	16656884	16641726	-	4	2013	210	484	ENSMUSG00000079658.9	ENSMUST00000188641.6	Eloc	Eloc-208	Known	Known	None	0.20000000298023224	None	None	None	None
m54284U_191109_043049/10815124/ccs	PacBio_Cortex_Rep2	mm10_ERCC_SIRV	chr17	7772144	7738570	-	13	3112	46198	151701	ENSMUSG00000071984.10	ENCODEMT000151701	Fndc1	ENCODEMT000151701	Known	ISM	Suffix	0.25	None	None	None	None
m54284U_191213_120042/94831195/ccs	PacBio_Hippocampus_Rep2	mm10_ERCC_SIRV	chr19	4012664	4007509	-	10	1507	49881	130255	ENSMUSG00000037916.14	ENSMUST00000042497.13	Ndufv1	Ndufv1-201	Known	Known	None	0.25	None	None	None	None
m54284U_191109_043049/155452983/ccs	PacBio_Cortex_Rep2	mm10_ERCC_SIRV	chr11	5520985	5525874	+	5	1784	32215	84657	ENSMUSG00000020484.18	ENSMUST00000063084.15	Xbp1	Xbp1-201	Known	Known	None	0.6499999761581421	None	None	None	None
m54284U_191212_053548/15467380/ccs	PacBio_Hippocampus_Rep1	mm10_ERCC_SIRV	chr15	13053912	13033402	-	7	2398	42800	151706	ENSMUSG00000039385.5	ENCODEMT000151706	Cdh6	ENCODEMT000151706	Known	ISM	Suffix	0.949999988079071	None	None	None	None
m54284U_191109_043049/54789722/ccs	PacBio_Cortex_Rep2	mm10_ERCC_SIRV	chr7	3303650	3331094	+	18	2994	19409	50860	ENSMUSG00000078816.9	ENSMUST00000100301.10	Prkcg	Prkcg-201	Known	Known	None	0.25	None	None	None	None
m54284U_191212_053548/33227930/ccs	PacBio_Hippocampus_Rep1	mm10_ERCC_SIRV	chr13	18717311	18866803	+	29	3157	37909	98956	ENSMUSG00000041236.8	ENSMUST00000072961.5	Vps41	Vps41-201	Known	Known	None	0.20000000298023224	None	None	None	None
m54284U_191213_120042/96207010/ccs	PacBio_Hippocampus_Rep2	mm10_ERCC_SIRV	chr19	4012724	4007509	-	9	1636	49881	151707	ENSMUSG00000037916.14	ENCODEMT000151707	Ndufv1	ENCODEMT000151707	Known	NIC	None	0.25	None	None	None	None
m54284U_191213_120042/85132825/ccs	PacBio_Hippocampus_Rep2	mm10_ERCC_SIRV	chr17	7753660	7738584	-	7	1392	46198	151708	ENSMUSG00000071984.10	ENCODEMT000151708	Fndc1	ENCODEMT000151708	Known	ISM	Suffix	0.25	None	None	None	None
m54284U_191213_120042/16451937/ccs	PacBio_Hippocampus_Rep2	mm10_ERCC_SIRV	chr1	16656870	16641726	-	4	1999	210	484	ENSMUSG00000079658.9	ENSMUST00000188641.6	Eloc	Eloc-208	Known	Known	None	0.20000000298023224	None	None	None	None
m54284U_191107_221739/148112578/ccs	PacBio_Cortex_Rep1	mm10_ERCC_SIRV	chr3	9004456	8929432	-	8	2284	7315	151684	ENSMUSG00000027506.15	ENCODEMT000151684	Tpd52	ENCODEMT000151684	Known	NIC	None	0.10000000149011612	None	None	None	None
m54284U_191109_043049/55903889/ccs	PacBio_Cortex_Rep2	mm10_ERCC_SIRV	chr7	3303650	3331095	+	18	2995	19409	50860	ENSMUSG00000078816.9	ENSMUST00000100301.10	Prkcg	Prkcg-201	Known	Known	None	0.25	None	None	None	None
m54284U_191109_043049/156108157/ccs	PacBio_Cortex_Rep2	mm10_ERCC_SIRV	chr11	5520985	5525874	+	5	1784	32215	84657	ENSMUSG00000020484.18	ENSMUST00000063084.15	Xbp1	Xbp1-201	Known	Known	None	0.6499999761581421	None	None	None	None
m54284U_191212_053548/45417338/ccs	PacBio_Hippocampus_Rep1	mm10_ERCC_SIRV	chr13	18717311	18866801	+	29	3168	37909	98956	ENSMUSG00000041236.8	ENSMUST00000072961.5	Vps41	Vps41-201	Known	Known	None	0.20000000298023224	None	None	None	None
m54284U_191109_043049/62783569/ccs	PacBio_Cortex_Rep2	mm10_ERCC_SIRV	chr7	3303650	3331095	+	15	1981	19409	151709	ENSMUSG00000078816.9	ENCODEMT000151709	Prkcg	ENCODEMT000151709	Known	NNC	None	0.25	None	None	None	None
m54284U_191213_120042/96404701/ccs	PacBio_Hippocampus_Rep2	mm10_ERCC_SIRV	chr19	4012728	4007509	-	10	1571	49881	130255	ENSMUSG00000037916.14	ENSMUST00000042497.13	Ndufv1	Ndufv1-201	Known	Known	None	0.25	None	None	None	None
m54284U_191212_053548/34211233/ccs	PacBio_Hippocampus_Rep1	mm10_ERCC_SIRV	chr15	13173694	13033402	-	12	3392	42800	151657	ENSMUSG00000039385.5	ENCODEMT000151657	Cdh6	ENCODEMT000151657	Known	NNC	None	0.949999988079071	None	None	None	None
m54284U_191109_043049/166069121/ccs	PacBio_Cortex_Rep2	mm10_ERCC_SIRV	chr3	9004446	8929432	-	8	2274	7315	151684	ENSMUSG00000027506.15	ENCODEMT000151684	Tpd52	ENCODEMT000151684	Known	NIC	None	0.10000000149011612	None	None	None	None
m54284U_191212_053548/45482315/ccs	PacBio_Hippocampus_Rep1	mm10_ERCC_SIRV	chr13	18717311	18866803	+	29	3170	37909	98956	ENSMUSG00000041236.8	ENSMUST00000072961.5	Vps41	Vps41-201	Known	Known	None	0.20000000298023224	None	None	None	None
m54284U_191213_120042/96469130/ccs	PacBio_Hippocampus_Rep2	mm10_ERCC_SIRV	chr19	4012661	4007509	-	10	1504	49881	130255	ENSMUSG00000037916.14	ENSMUST00000042497.13	Ndufv1	Ndufv1-201	Known	Known	None	0.25	None	None	None	None
m54284U_191213_120042/17958115/ccs	PacBio_Hippocampus_Rep2	mm10_ERCC_SIRV	chr1	16656890	16641726	-	4	2019	210	484	ENSMUSG00000079658.9	ENSMUST00000188641.6	Eloc	Eloc-208	Known	Known	None	0.20000000298023224	None	None	None	None
m54284U_191212_053548/10158869/ccs	PacBio_Hippocampus_Rep1	mm10_ERCC_SIRV	chr3	9004480	8929432	-	8	2308	7315	151684	ENSMUSG00000027506.15	ENCODEMT000151684	Tpd52	ENCODEMT000151684	Known	NIC	None	0.10000000149011612	None	None	None	None
m54284U_191213_120042/99287811/ccs	PacBio_Hippocampus_Rep2	mm10_ERCC_SIRV	chr19	4012661	4007509	-	10	1504	49881	130255	ENSMUSG00000037916.14	ENSMUST00000042497.13	Ndufv1	Ndufv1-201	Known	Known	None	0.25	None	None	None	None
m54284U_191109_043049/163185043/ccs	PacBio_Cortex_Rep2	mm10_ERCC_SIRV	chr11	5520985	5525894	+	5	1804	32215	84657	ENSMUSG00000020484.18	ENSMUST00000063084.15	Xbp1	Xbp1-201	Known	Known	None	0.10000000149011612	None	None	None	None
m54284U_191212_053548/48431373/ccs	PacBio_Hippocampus_Rep1	mm10_ERCC_SIRV	chr13	18717311	18866805	+	29	3172	37909	98956	ENSMUSG00000041236.8	ENSMUST00000072961.5	Vps41	Vps41-201	Known	Known	None	0.15000000596046448	None	None	None	None
m54284U_191212_053548/42337797/ccs	PacBio_Hippocampus_Rep1	mm10_ERCC_SIRV	chr15	13092014	13033402	-	11	3135	42800	151663	ENSMUSG00000039385.5	ENCODEMT000151663	Cdh6	ENCODEMT000151663	Known	ISM	Suffix	0.949999988079071	None	None	None	None
m54284U_191213_120042/19857934/ccs	PacBio_Hippocampus_Rep2	mm10_ERCC_SIRV	chr1	16656864	16641726	-	4	1993	210	484	ENSMUSG00000079658.9	ENSMUST00000188641.6	Eloc	Eloc-208	Known	Known	None	0.20000000298023224	None	None	None	None
m54284U_191213_120042/47449825/ccs	PacBio_Hippocampus_Rep2	mm10_ERCC_SIRV	chr17	7772147	7738571	-	13	3114	46198	151701	ENSMUSG00000071984.10	ENCODEMT000151701	Fndc1	ENCODEMT000151701	Known	ISM	Suffix	0.20000000298023224	None	None	None	None
m54284U_191109_043049/81856738/ccs	PacBio_Cortex_Rep2	mm10_ERCC_SIRV	chr7	3303650	3331094	+	18	2994	19409	50860	ENSMUSG00000078816.9	ENSMUST00000100301.10	Prkcg	Prkcg-201	Known	Known	None	0.25	None	None	None	None
m54284U_191213_120042/104859121/ccs	PacBio_Hippocampus_Rep2	mm10_ERCC_SIRV	chr19	4012684	4007510	-	7	2988	49881	150665	ENSMUSG00000037916.14	ENCODEMT000150665	Ndufv1	ENCODEMT000150665	Known	NIC	None	0.25	None	None	None	None
m54284U_191212_053548/20841368/ccs	PacBio_Hippocampus_Rep1	mm10_ERCC_SIRV	chr3	9004472	8929432	-	8	2300	7315	151684	ENSMUSG00000027506.15	ENCODEMT000151684	Tpd52	ENCODEMT000151684	Known	NIC	None	0.10000000149011612	None	None	None	None
m54284U_191109_043049/163448004/ccs	PacBio_Cortex_Rep2	mm10_ERCC_SIRV	chr11	5520985	5525865	+	5	1775	32215	84657	ENSMUSG00000020484.18	ENSMUST00000063084.15	Xbp1	Xbp1-201	Known	Known	None	0.550000011920929	None	None	None	None
m54284U_191213_120042/105319020/ccs	PacBio_Hippocampus_Rep2	mm10_ERCC_SIRV	chr19	4012675	4007509	-	10	1518	49881	130255	ENSMUSG00000037916.14	ENSMUST00000042497.13	Ndufv1	Ndufv1-201	Known	Known	None	0.25	None	None	None	None
m54284U_191212_053548/24578626/ccs	PacBio_Hippocampus_Rep1	mm10_ERCC_SIRV	chr3	9004486	8929432	-	8	2314	7315	151684	ENSMUSG00000027506.15	ENCODEMT000151684	Tpd52	ENCODEMT000151684	Known	NIC	None	0.10000000149011612	None	None	None	None
m54284U_191212_053548/49481347/ccs	PacBio_Hippocampus_Rep1	mm10_ERCC_SIRV	chr13	18717311	18866803	+	29	3170	37909	98956	ENSMUSG00000041236.8	ENSMUST00000072961.5	Vps41	Vps41-201	Known	Known	None	0.20000000298023224	None	None	None	None
m54284U_191213_120042/23724758/ccs	PacBio_Hippocampus_Rep2	mm10_ERCC_SIRV	chr1	16656851	16641726	-	4	1980	210	484	ENSMUSG00000079658.9	ENSMUST00000188641.6	Eloc	Eloc-208	Known	Known	None	0.20000000298023224	None	None	None	None
m54284U_191212_053548/142804099/ccs	PacBio_Hippocampus_Rep1	mm10_ERCC_SIRV	chr17	7771996	7738575	-	13	2959	46198	151701	ENSMUSG00000071984.10	ENCODEMT000151701	Fndc1	ENCODEMT000151701	Known	ISM	Suffix	0.30000001192092896	None	None	None	None
m54284U_191212_053548/50989651/ccs	PacBio_Hippocampus_Rep1	mm10_ERCC_SIRV	chr15	13173582	13033402	-	12	3373	42800	110191	ENSMUSG00000039385.5	ENSMUST00000036439.5	Cdh6	Cdh6-201	Known	Known	None	0.949999988079071	None	None	None	None
m54284U_191109_043049/113508854/ccs	PacBio_Cortex_Rep2	mm10_ERCC_SIRV	chr7	3303650	3331094	+	18	2994	19409	50860	ENSMUSG00000078816.9	ENSMUST00000100301.10	Prkcg	Prkcg-201	Known	Known	None	0.25	None	None	None	None
m54284U_191213_120042/107741689/ccs	PacBio_Hippocampus_Rep2	mm10_ERCC_SIRV	chr19	4012665	4007509	-	10	1508	49881	130255	ENSMUSG00000037916.14	ENSMUST00000042497.13	Ndufv1	Ndufv1-201	Known	Known	None	0.25	None	None	None	None
m54284U_191212_053548/50528898/ccs	PacBio_Hippocampus_Rep1	mm10_ERCC_SIRV	chr13	18717311	18866803	+	29	3170	37909	98956	ENSMUSG00000041236.8	ENSMUST00000072961.5	Vps41	Vps41-201	Known	Known	None	0.20000000298023224	None	None	None	None
m54284U_191213_120042/109381401/ccs	PacBio_Hippocampus_Rep2	mm10_ERCC_SIRV	chr19	4012681	4007507	-	10	1520	49881	150496	ENSMUSG00000037916.14	ENCODEMT000150496	Ndufv1	ENCODEMT000150496	Known	NIC	None	0.25	None	None	None	None
m54284U_191212_053548/72813356/ccs	PacBio_Hippocampus_Rep1	mm10_ERCC_SIRV	chr15	13060216	13033402	-	9	2637	42800	151710	ENSMUSG00000039385.5	ENCODEMT000151710	Cdh6	ENCODEMT000151710	Known	ISM	Suffix	0.949999988079071	None	None	None	None
m54284U_191109_043049/171443125/ccs	PacBio_Cortex_Rep2	mm10_ERCC_SIRV	chr11	5520985	5525856	+	5	1766	32215	84657	ENSMUSG00000020484.18	ENSMUST00000063084.15	Xbp1	Xbp1-201	Known	Known	None	0.44999998807907104	None	None	None	None
m54284U_191109_043049/132973801/ccs	PacBio_Cortex_Rep2	mm10_ERCC_SIRV	chr7	3303650	3331095	+	18	2995	19409	50860	ENSMUSG00000078816.9	ENSMUST00000100301.10	Prkcg	Prkcg-201	Known	Known	None	0.25	None	None	None	None
m54284U_191213_120042/114164790/ccs	PacBio_Hippocampus_Rep2	mm10_ERCC_SIRV	chr17	7765584	7738590	-	10	2002	46198	151698	ENSMUSG00000071984.10	ENCODEMT000151698	Fndc1	ENCODEMT000151698	Known	ISM	Suffix	0.25	None	None	None	None
m54284U_191212_053548/33753771/ccs	PacBio_Hippocampus_Rep1	mm10_ERCC_SIRV	chr3	9004480	8929432	-	8	2308	7315	151684	ENSMUSG00000027506.15	ENCODEMT000151684	Tpd52	ENCODEMT000151684	Known	NIC	None	0.10000000149011612	None	None	None	None
m54284U_191213_120042/26214417/ccs	PacBio_Hippocampus_Rep2	mm10_ERCC_SIRV	chr1	16656866	16641726	-	4	1995	210	484	ENSMUSG00000079658.9	ENSMUST00000188641.6	Eloc	Eloc-208	Known	Known	None	0.20000000298023224	None	None	None	None
m54284U_191212_053548/51447643/ccs	PacBio_Hippocampus_Rep1	mm10_ERCC_SIRV	chr13	18717311	18866805	+	29	3172	37909	98956	ENSMUSG00000041236.8	ENSMUST00000072961.5	Vps41	Vps41-201	Known	Known	None	0.15000000596046448	None	None	None	None
m54284U_191213_120042/110952517/ccs	PacBio_Hippocampus_Rep2	mm10_ERCC_SIRV	chr19	4012672	4007509	-	10	1515	49881	130255	ENSMUSG00000037916.14	ENSMUST00000042497.13	Ndufv1	Ndufv1-201	Known	Known	None	0.25	None	None	None	None
m54284U_191212_053548/73534119/ccs	PacBio_Hippocampus_Rep1	mm10_ERCC_SIRV	chr3	9004452	8929432	-	8	2280	7315	151684	ENSMUSG00000027506.15	ENCODEMT000151684	Tpd52	ENCODEMT000151684	Known	NIC	None	0.10000000149011612	None	None	None	None
m54284U_191109_043049/175965793/ccs	PacBio_Cortex_Rep2	mm10_ERCC_SIRV	chr7	3303650	3331096	+	18	2996	19409	50860	ENSMUSG00000078816.9	ENSMUST00000100301.10	Prkcg	Prkcg-201	Known	Known	None	0.20000000298023224	None	None	None	None
m54284U_191213_120042/111347358/ccs	PacBio_Hippocampus_Rep2	mm10_ERCC_SIRV	chr19	4012698	4007509	-	10	1541	49881	130255	ENSMUSG00000037916.14	ENSMUST00000042497.13	Ndufv1	Ndufv1-201	Known	Known	None	0.25	None	None	None	None
m54284U_191212_053548/51971962/ccs	PacBio_Hippocampus_Rep1	mm10_ERCC_SIRV	chr13	18717311	18866801	+	29	3168	37909	98956	ENSMUSG00000041236.8	ENSMUST00000072961.5	Vps41	Vps41-201	Known	Known	None	0.20000000298023224	None	None	None	None
m54284U_191213_120042/26872193/ccs	PacBio_Hippocampus_Rep2	mm10_ERCC_SIRV	chr1	16656840	16641726	-	5	2133	210	488	ENSMUSG00000079658.9	ENSMUST00000185771.6	Eloc	Eloc-203	Known	Known	None	0.20000000298023224	None	None	None	None
m54284U_191212_053548/77005838/ccs	PacBio_Hippocampus_Rep1	mm10_ERCC_SIRV	chr15	13051546	13033401	-	6	2013	42800	151689	ENSMUSG00000039385.5	ENCODEMT000151689	Cdh6	ENCODEMT000151689	Known	ISM	Suffix	0.949999988079071	None	None	None	None
m54284U_191213_120042/111674186/ccs	PacBio_Hippocampus_Rep2	mm10_ERCC_SIRV	chr19	4012673	4007509	-	10	1516	49881	130255	ENSMUSG00000037916.14	ENSMUST00000042497.13	Ndufv1	Ndufv1-201	Known	Known	None	0.25	None	None	None	None
m54284U_191212_053548/52954299/ccs	PacBio_Hippocampus_Rep1	mm10_ERCC_SIRV	chr13	18717311	18866797	+	29	3166	37909	98956	ENSMUSG00000041236.8	ENSMUST00000072961.5	Vps41	Vps41-201	Known	Known	None	0.15000000596046448	None	None	None	None
m54284U_191212_053548/7473211/ccs	PacBio_Hippocampus_Rep1	mm10_ERCC_SIRV	chr7	3303650	3331094	+	18	2988	19409	50860	ENSMUSG00000078816.9	ENSMUST00000100301.10	Prkcg	Prkcg-201	Known	Known	None	0.25	None	None	None	None
m54284U_191109_043049/172754231/ccs	PacBio_Cortex_Rep2	mm10_ERCC_SIRV	chr11	5520985	5525874	+	5	1758	32215	84657	ENSMUSG00000020484.18	ENSMUST00000063084.15	Xbp1	Xbp1-201	Known	Known	None	0.6499999761581421	None	None	None	None
m54284U_191213_120042/78972965/ccs	PacBio_Hippocampus_Rep2	mm10_ERCC_SIRV	chr17	7772145	7738772	-	13	2919	46198	151701	ENSMUSG00000071984.10	ENCODEMT000151701	Fndc1	ENCODEMT000151701	Known	ISM	Suffix	0.4000000059604645	None	None	None	None
m54284U_191213_120042/112199658/ccs	PacBio_Hippocampus_Rep2	mm10_ERCC_SIRV	chr19	4012699	4007509	-	10	1542	49881	130255	ENSMUSG00000037916.14	ENSMUST00000042497.13	Ndufv1	Ndufv1-201	Known	Known	None	0.25	None	None	None	None
m54284U_191213_120042/29688376/ccs	PacBio_Hippocampus_Rep2	mm10_ERCC_SIRV	chr1	16656864	16641726	-	4	1993	210	484	ENSMUSG00000079658.9	ENSMUST00000188641.6	Eloc	Eloc-208	Known	Known	None	0.20000000298023224	None	None	None	None
m54284U_191212_053548/144771161/ccs	PacBio_Hippocampus_Rep1	mm10_ERCC_SIRV	chr3	9004481	8929432	-	8	2309	7315	151684	ENSMUSG00000027506.15	ENCODEMT000151684	Tpd52	ENCODEMT000151684	Known	NIC	None	0.10000000149011612	None	None	None	None
m54284U_191212_053548/53280913/ccs	PacBio_Hippocampus_Rep1	mm10_ERCC_SIRV	chr13	18717311	18866801	+	29	3168	37909	98956	ENSMUSG00000041236.8	ENSMUST00000072961.5	Vps41	Vps41-201	Known	Known	None	0.20000000298023224	None	None	None	None
m54284U_191212_053548/100009119/ccs	PacBio_Hippocampus_Rep1	mm10_ERCC_SIRV	chr15	13173694	13033402	-	12	3392	42800	151657	ENSMUSG00000039385.5	ENCODEMT000151657	Cdh6	ENCODEMT000151657	Known	NNC	None	0.949999988079071	None	None	None	None
m54284U_191213_120042/112525827/ccs	PacBio_Hippocampus_Rep2	mm10_ERCC_SIRV	chr19	4012664	4007509	-	10	1507	49881	130255	ENSMUSG00000037916.14	ENSMUST00000042497.13	Ndufv1	Ndufv1-201	Known	Known	None	0.25	None	None	None	None
m54284U_191212_053548/8520637/ccs	PacBio_Hippocampus_Rep1	mm10_ERCC_SIRV	chr7	3303665	3331095	+	18	2989	19409	150825	ENSMUSG00000078816.9	ENCODEMT000150825	Prkcg	ENCODEMT000150825	Known	NNC	None	0.25	None	None	None	None
m54284U_191212_053548/53543351/ccs	PacBio_Hippocampus_Rep1	mm10_ERCC_SIRV	chr13	18717311	18866801	+	29	3168	37909	98956	ENSMUSG00000041236.8	ENSMUST00000072961.5	Vps41	Vps41-201	Known	Known	None	0.20000000298023224	None	None	None	None
m54284U_191109_043049/174589147/ccs	PacBio_Cortex_Rep2	mm10_ERCC_SIRV	chr11	5520985	5525872	+	5	1782	32215	84657	ENSMUSG00000020484.18	ENSMUST00000063084.15	Xbp1	Xbp1-201	Known	Known	None	0.6499999761581421	None	None	None	None
m54284U_191212_053548/112985930/ccs	PacBio_Hippocampus_Rep1	mm10_ERCC_SIRV	chr15	13173684	13033402	-	12	3475	42800	110191	ENSMUSG00000039385.5	ENSMUST00000036439.5	Cdh6	Cdh6-201	Known	Known	None	0.949999988079071	None	None	None	None
m54284U_191213_120042/114297060/ccs	PacBio_Hippocampus_Rep2	mm10_ERCC_SIRV	chr19	4012664	4007509	-	10	1507	49881	130255	ENSMUSG00000037916.14	ENSMUST00000042497.13	Ndufv1	Ndufv1-201	Known	Known	None	0.25	None	None	None	None
m54284U_191212_053548/169607318/ccs	PacBio_Hippocampus_Rep1	mm10_ERCC_SIRV	chr3	9004477	8929432	-	8	2305	7315	151684	ENSMUSG00000027506.15	ENCODEMT000151684	Tpd52	ENCODEMT000151684	Known	NIC	None	0.10000000149011612	None	None	None	None
m54284U_191213_120042/35718427/ccs	PacBio_Hippocampus_Rep2	mm10_ERCC_SIRV	chr1	16656873	16641726	-	4	2002	210	484	ENSMUSG00000079658.9	ENSMUST00000188641.6	Eloc	Eloc-208	Known	Known	None	0.20000000298023224	None	None	None	None
m54284U_191212_053548/26216903/ccs	PacBio_Hippocampus_Rep1	mm10_ERCC_SIRV	chr17	7753105	7754801	+	1	1697	56515	151711	ENCODEMG000056515	ENCODEMT000151711	ENCODEMG000056515	ENCODEMT000151711	Antisense	Antisense	None	1.0	None	None	None	None
m54284U_191107_221739/62523639/ccs	PacBio_Cortex_Rep1	mm10_ERCC_SIRV	chr3	9004507	8929433	-	8	2325	7315	151712	ENSMUSG00000027506.15	ENCODEMT000151712	Tpd52	ENCODEMT000151712	Known	NNC	None	0.10000000149011612	None	None	None	None
m54284U_191213_120042/116197389/ccs	PacBio_Hippocampus_Rep2	mm10_ERCC_SIRV	chr19	4012661	4007509	-	10	1504	49881	130255	ENSMUSG00000037916.14	ENSMUST00000042497.13	Ndufv1	Ndufv1-201	Known	Known	None	0.25	None	None	None	None
m54284U_191212_053548/54461934/ccs	PacBio_Hippocampus_Rep1	mm10_ERCC_SIRV	chr13	18717311	18866803	+	29	3170	37909	98956	ENSMUSG00000041236.8	ENSMUST00000072961.5	Vps41	Vps41-201	Known	Known	None	0.20000000298023224	None	None	None	None
m54284U_191212_053548/121244054/ccs	PacBio_Hippocampus_Rep1	mm10_ERCC_SIRV	chr15	13092036	13033402	-	11	3440	42800	151713	ENSMUSG00000039385.5	ENCODEMT000151713	Cdh6	ENCODEMT000151713	Known	ISM	Suffix	0.949999988079071	None	None	None	None
m54284U_191212_053548/10158377/ccs	PacBio_Hippocampus_Rep1	mm10_ERCC_SIRV	chr7	3303650	3331096	+	18	2996	19409	50860	ENSMUSG00000078816.9	ENSMUST00000100301.10	Prkcg	Prkcg-201	Known	Known	None	0.20000000298023224	None	None	None	None
m54284U_191109_043049/179243303/ccs	PacBio_Cortex_Rep2	mm10_ERCC_SIRV	chr11	5520985	5525874	+	5	1784	32215	84657	ENSMUSG00000020484.18	ENSMUST00000063084.15	Xbp1	Xbp1-201	Known	Known	None	0.6499999761581421	None	None	None	None
m54284U_191213_120042/116525816/ccs	PacBio_Hippocampus_Rep2	mm10_ERCC_SIRV	chr19	4012698	4007509	-	10	1541	49881	130255	ENSMUSG00000037916.14	ENSMUST00000042497.13	Ndufv1	Ndufv1-201	Known	Known	None	0.25	None	None	None	None
m54284U_191213_120042/36177274/ccs	PacBio_Hippocampus_Rep2	mm10_ERCC_SIRV	chr1	16656867	16641726	-	4	1996	210	484	ENSMUSG00000079658.9	ENSMUST00000188641.6	Eloc	Eloc-208	Known	Known	None	0.20000000298023224	None	None	None	None
m54284U_191212_053548/55904624/ccs	PacBio_Hippocampus_Rep1	mm10_ERCC_SIRV	chr13	18717311	18866807	+	29	3174	37909	98956	ENSMUSG00000041236.8	ENSMUST00000072961.5	Vps41	Vps41-201	Known	Known	None	0.15000000596046448	None	None	None	None
m54284U_191212_053548/31654638/ccs	PacBio_Hippocampus_Rep1	mm10_ERCC_SIRV	chr7	3303650	3331095	+	18	2989	19409	50860	ENSMUSG00000078816.9	ENSMUST00000100301.10	Prkcg	Prkcg-201	Known	Known	None	0.25	None	None	None	None
m54284U_191212_053548/58196485/ccs	PacBio_Hippocampus_Rep1	mm10_ERCC_SIRV	chr13	18717311	18866803	+	29	3170	37909	98956	ENSMUSG00000041236.8	ENSMUST00000072961.5	Vps41	Vps41-201	Known	Known	None	0.20000000298023224	None	None	None	None
m54284U_191109_043049/180094120/ccs	PacBio_Cortex_Rep2	mm10_ERCC_SIRV	chr11	5520985	5525874	+	5	1784	32215	84657	ENSMUSG00000020484.18	ENSMUST00000063084.15	Xbp1	Xbp1-201	Known	Known	None	0.6499999761581421	None	None	None	None
m54284U_191213_120042/100729195/ccs	PacBio_Hippocampus_Rep2	mm10_ERCC_SIRV	chr17	7766411	7761302	-	4	1270	46198	151714	ENSMUSG00000071984.10	ENCODEMT000151714	Fndc1	ENCODEMT000151714	Known	NNC	None	0.800000011920929	None	None	None	None
m54284U_191213_120042/119474395/ccs	PacBio_Hippocampus_Rep2	mm10_ERCC_SIRV	chr19	4012722	4007509	-	10	1565	49881	130255	ENSMUSG00000037916.14	ENSMUST00000042497.13	Ndufv1	Ndufv1-201	Known	Known	None	0.25	None	None	None	None
m54284U_191213_120042/45089180/ccs	PacBio_Hippocampus_Rep2	mm10_ERCC_SIRV	chr1	16656866	16641726	-	4	1995	210	484	ENSMUSG00000079658.9	ENSMUST00000188641.6	Eloc	Eloc-208	Known	Known	None	0.20000000298023224	None	None	None	None
m54284U_191212_053548/61801025/ccs	PacBio_Hippocampus_Rep1	mm10_ERCC_SIRV	chr13	18717311	18866808	+	29	3175	37909	98956	ENSMUSG00000041236.8	ENSMUST00000072961.5	Vps41	Vps41-201	Known	Known	None	0.20000000298023224	None	None	None	None
m54284U_191212_053548/129239008/ccs	PacBio_Hippocampus_Rep1	mm10_ERCC_SIRV	chr15	13173668	13033402	-	12	3459	42800	110191	ENSMUSG00000039385.5	ENSMUST00000036439.5	Cdh6	Cdh6-201	Known	Known	None	0.949999988079071	None	None	None	None
m54284U_191213_120042/119603950/ccs	PacBio_Hippocampus_Rep2	mm10_ERCC_SIRV	chr19	4012665	4007509	-	10	1508	49881	130255	ENSMUSG00000037916.14	ENSMUST00000042497.13	Ndufv1	Ndufv1-201	Known	Known	None	0.25	None	None	None	None
m54284U_191107_221739/114427496/ccs	PacBio_Cortex_Rep1	mm10_ERCC_SIRV	chr3	9004481	8929433	-	8	2308	7315	151684	ENSMUSG00000027506.15	ENCODEMT000151684	Tpd52	ENCODEMT000151684	Known	NIC	None	0.10000000149011612	None	None	None	None
m54284U_191212_053548/16449823/ccs	PacBio_Hippocampus_Rep1	mm10_ERCC_SIRV	chr11	5520985	5525874	+	5	1784	32215	84657	ENSMUSG00000020484.18	ENSMUST00000063084.15	Xbp1	Xbp1-201	Known	Known	None	0.6499999761581421	None	None	None	None
m54284U_191212_053548/41813595/ccs	PacBio_Hippocampus_Rep1	mm10_ERCC_SIRV	chr7	3303650	3331094	+	18	2994	19409	50860	ENSMUSG00000078816.9	ENSMUST00000100301.10	Prkcg	Prkcg-201	Known	Known	None	0.25	None	None	None	None
m54284U_191213_120042/47647246/ccs	PacBio_Hippocampus_Rep2	mm10_ERCC_SIRV	chr1	16656930	16641726	-	4	1969	210	486	ENSMUSG00000079658.9	ENSMUST00000186948.6	Eloc	Eloc-206	Known	Known	None	0.20000000298023224	None	None	None	None
m54284U_191212_053548/129828573/ccs	PacBio_Hippocampus_Rep1	mm10_ERCC_SIRV	chr15	13173667	13033402	-	12	3445	42800	110191	ENSMUSG00000039385.5	ENSMUST00000036439.5	Cdh6	Cdh6-201	Known	Known	None	0.949999988079071	None	None	None	None
m54284U_191212_053548/64554429/ccs	PacBio_Hippocampus_Rep1	mm10_ERCC_SIRV	chr13	18717311	18866801	+	29	3168	37909	98956	ENSMUSG00000041236.8	ENSMUST00000072961.5	Vps41	Vps41-201	Known	Known	None	0.20000000298023224	None	None	None	None
m54284U_191109_043049/47055661/ccs	PacBio_Cortex_Rep2	mm10_ERCC_SIRV	chr3	9004465	8929433	-	8	2292	7315	151684	ENSMUSG00000027506.15	ENCODEMT000151684	Tpd52	ENCODEMT000151684	Known	NIC	None	0.10000000149011612	None	None	None	None
m54284U_191213_120042/121767317/ccs	PacBio_Hippocampus_Rep2	mm10_ERCC_SIRV	chr19	4012664	4007509	-	10	1507	49881	130255	ENSMUSG00000037916.14	ENSMUST00000042497.13	Ndufv1	Ndufv1-201	Known	Known	None	0.25	None	None	None	None
m54284U_191212_053548/41878973/ccs	PacBio_Hippocampus_Rep1	mm10_ERCC_SIRV	chr7	3303647	3331100	+	17	2857	19409	150979	ENSMUSG00000078816.9	ENCODEMT000150979	Prkcg	ENCODEMT000150979	Known	NNC	None	0.25	None	None	None	None
m54284U_191213_120042/35782786/ccs	PacBio_Hippocampus_Rep2	mm10_ERCC_SIRV	chr17	7802403	7813809	+	3	2354	56516	151715	ENCODEMG000056516	ENCODEMT000151715	ENCODEMG000056516	ENCODEMT000151715	Antisense	Antisense	None	0.550000011920929	None	None	None	None
m54284U_191212_053548/17957708/ccs	PacBio_Hippocampus_Rep1	mm10_ERCC_SIRV	chr11	5520985	5525874	+	5	1784	32215	84657	ENSMUSG00000020484.18	ENSMUST00000063084.15	Xbp1	Xbp1-201	Known	Known	None	0.6499999761581421	None	None	None	None
m54284U_191213_120042/47909179/ccs	PacBio_Hippocampus_Rep2	mm10_ERCC_SIRV	chr1	16656883	16641726	-	4	2012	210	484	ENSMUSG00000079658.9	ENSMUST00000188641.6	Eloc	Eloc-208	Known	Known	None	0.20000000298023224	None	None	None	None
m54284U_191213_120042/122291859/ccs	PacBio_Hippocampus_Rep2	mm10_ERCC_SIRV	chr19	4012666	4007509	-	10	1509	49881	130255	ENSMUSG00000037916.14	ENSMUST00000042497.13	Ndufv1	Ndufv1-201	Known	Known	None	0.25	None	None	None	None
m54284U_191212_053548/145229261/ccs	PacBio_Hippocampus_Rep1	mm10_ERCC_SIRV	chr15	13173683	13033402	-	12	3381	42800	151657	ENSMUSG00000039385.5	ENCODEMT000151657	Cdh6	ENCODEMT000151657	Known	NNC	None	0.949999988079071	None	None	None	None
m54284U_191109_043049/75629523/ccs	PacBio_Cortex_Rep2	mm10_ERCC_SIRV	chr3	9004490	8929433	-	6	2244	7315	19538	ENSMUSG00000027506.15	ENSMUST00000120143.7	Tpd52	Tpd52-205	Known	Known	None	0.10000000149011612	None	None	None	None
m54284U_191212_053548/71697242/ccs	PacBio_Hippocampus_Rep1	mm10_ERCC_SIRV	chr13	18717311	18866801	+	29	3168	37909	98956	ENSMUSG00000041236.8	ENSMUST00000072961.5	Vps41	Vps41-201	Known	Known	None	0.20000000298023224	None	None	None	None
m54284U_191213_120042/125109846/ccs	PacBio_Hippocampus_Rep2	mm10_ERCC_SIRV	chr19	4012713	4007509	-	10	1556	49881	130255	ENSMUSG00000037916.14	ENSMUST00000042497.13	Ndufv1	Ndufv1-201	Known	Known	None	0.25	None	None	None	None
m54284U_191212_053548/152897421/ccs	PacBio_Hippocampus_Rep1	mm10_ERCC_SIRV	chr15	13051526	13033401	-	6	1993	42800	151689	ENSMUSG00000039385.5	ENCODEMT000151689	Cdh6	ENCODEMT000151689	Known	ISM	Suffix	0.949999988079071	None	None	None	None
m54284U_191212_053548/24447183/ccs	PacBio_Hippocampus_Rep1	mm10_ERCC_SIRV	chr11	5520985	5525873	+	5	1783	32215	84657	ENSMUSG00000020484.18	ENSMUST00000063084.15	Xbp1	Xbp1-201	Known	Known	None	0.6499999761581421	None	None	None	None
m54284U_191109_043049/173869277/ccs	PacBio_Cortex_Rep2	mm10_ERCC_SIRV	chr3	9004485	8929433	-	8	2312	7315	151684	ENSMUSG00000027506.15	ENCODEMT000151684	Tpd52	ENCODEMT000151684	Known	NIC	None	0.10000000149011612	None	None	None	None
m54284U_191212_053548/72681001/ccs	PacBio_Hippocampus_Rep1	mm10_ERCC_SIRV	chr13	18717311	18866803	+	29	3170	37909	98956	ENSMUSG00000041236.8	ENSMUST00000072961.5	Vps41	Vps41-201	Known	Known	None	0.20000000298023224	None	None	None	None
m54284U_191212_053548/86116169/ccs	PacBio_Hippocampus_Rep1	mm10_ERCC_SIRV	chr7	3303650	3331094	+	18	2994	19409	50860	ENSMUSG00000078816.9	ENSMUST00000100301.10	Prkcg	Prkcg-201	Known	Known	None	0.25	None	None	None	None
m54284U_191213_120042/48497376/ccs	PacBio_Hippocampus_Rep2	mm10_ERCC_SIRV	chr1	16657041	16641726	-	4	2000	210	485	ENSMUSG00000079658.9	ENSMUST00000115352.9	Eloc	Eloc-201	Known	Known	None	0.20000000298023224	None	None	None	None
m54284U_191213_120042/125438492/ccs	PacBio_Hippocampus_Rep2	mm10_ERCC_SIRV	chr19	4012664	4007509	-	10	1507	49881	130255	ENSMUSG00000037916.14	ENSMUST00000042497.13	Ndufv1	Ndufv1-201	Known	Known	None	0.25	None	None	None	None
m54284U_191212_053548/153682136/ccs	PacBio_Hippocampus_Rep1	mm10_ERCC_SIRV	chr15	13173697	13033402	-	12	3551	42800	151661	ENSMUSG00000039385.5	ENCODEMT000151661	Cdh6	ENCODEMT000151661	Known	NNC	None	0.949999988079071	None	None	None	None
m54284U_191107_221739/119210601/ccs	PacBio_Cortex_Rep1	mm10_ERCC_SIRV	chr3	9004427	8929434	-	8	2253	7315	151684	ENSMUSG00000027506.15	ENCODEMT000151684	Tpd52	ENCODEMT000151684	Known	NIC	None	0.10000000149011612	None	None	None	None
m54284U_191212_053548/74975696/ccs	PacBio_Hippocampus_Rep1	mm10_ERCC_SIRV	chr13	18717302	18866818	+	29	3186	37909	151180	ENSMUSG00000041236.8	ENCODEMT000151180	Vps41	ENCODEMT000151180	Known	NIC	None	0.20000000298023224	None	None	None	None
m54284U_191213_120042/127272273/ccs	PacBio_Hippocampus_Rep2	mm10_ERCC_SIRV	chr19	4012661	4007509	-	10	1504	49881	130255	ENSMUSG00000037916.14	ENSMUST00000042497.13	Ndufv1	Ndufv1-201	Known	Known	None	0.25	None	None	None	None
m54284U_191212_053548/116917810/ccs	PacBio_Hippocampus_Rep1	mm10_ERCC_SIRV	chr7	3303650	3331094	+	18	2994	19409	50860	ENSMUSG00000078816.9	ENSMUST00000100301.10	Prkcg	Prkcg-201	Known	Known	None	0.25	None	None	None	None
m54284U_191212_053548/27328989/ccs	PacBio_Hippocampus_Rep1	mm10_ERCC_SIRV	chr11	5520985	5525874	+	5	1784	32215	84657	ENSMUSG00000020484.18	ENSMUST00000063084.15	Xbp1	Xbp1-201	Known	Known	None	0.6499999761581421	None	None	None	None
m54284U_191212_053548/158007932/ccs	PacBio_Hippocampus_Rep1	mm10_ERCC_SIRV	chr15	13173685	13033402	-	12	3476	42800	110191	ENSMUSG00000039385.5	ENSMUST00000036439.5	Cdh6	Cdh6-201	Known	Known	None	0.949999988079071	None	None	None	None
m54284U_191107_221739/168035050/ccs	PacBio_Cortex_Rep1	mm10_ERCC_SIRV	chr3	9004455	8929434	-	8	2281	7315	151684	ENSMUSG00000027506.15	ENCODEMT000151684	Tpd52	ENCODEMT000151684	Known	NIC	None	0.10000000149011612	None	None	None	None
m54284U_191212_053548/79037243/ccs	PacBio_Hippocampus_Rep1	mm10_ERCC_SIRV	chr13	18717311	18866803	+	29	3170	37909	98956	ENSMUSG00000041236.8	ENSMUST00000072961.5	Vps41	Vps41-201	Known	Known	None	0.20000000298023224	None	None	None	None
m54284U_191213_120042/127534999/ccs	PacBio_Hippocampus_Rep2	mm10_ERCC_SIRV	chr19	4012664	4007509	-	10	1507	49881	130255	ENSMUSG00000037916.14	ENSMUST00000042497.13	Ndufv1	Ndufv1-201	Known	Known	None	0.25	None	None	None	None
m54284U_191213_120042/52953210/ccs	PacBio_Hippocampus_Rep2	mm10_ERCC_SIRV	chr1	16656882	16641726	-	4	2011	210	484	ENSMUSG00000079658.9	ENSMUST00000188641.6	Eloc	Eloc-208	Known	Known	None	0.20000000298023224	None	None	None	None
m54284U_191212_053548/163579127/ccs	PacBio_Hippocampus_Rep1	mm10_ERCC_SIRV	chr15	13173538	13033402	-	12	3329	42800	110191	ENSMUSG00000039385.5	ENSMUST00000036439.5	Cdh6	Cdh6-201	Known	Known	None	0.949999988079071	None	None	None	None
m54284U_191212_053548/80873779/ccs	PacBio_Hippocampus_Rep1	mm10_ERCC_SIRV	chr13	18717311	18866803	+	29	3170	37909	98956	ENSMUSG00000041236.8	ENSMUST00000072961.5	Vps41	Vps41-201	Known	Known	None	0.20000000298023224	None	None	None	None
m54284U_191212_053548/123733098/ccs	PacBio_Hippocampus_Rep1	mm10_ERCC_SIRV	chr7	3303650	3331095	+	18	2995	19409	50860	ENSMUSG00000078816.9	ENSMUST00000100301.10	Prkcg	Prkcg-201	Known	Known	None	0.25	None	None	None	None
m54284U_191213_120042/129040834/ccs	PacBio_Hippocampus_Rep2	mm10_ERCC_SIRV	chr19	4012699	4007509	-	10	1542	49881	130255	ENSMUSG00000037916.14	ENSMUST00000042497.13	Ndufv1	Ndufv1-201	Known	Known	None	0.25	None	None	None	None
m54284U_191109_043049/50924074/ccs	PacBio_Cortex_Rep2	mm10_ERCC_SIRV	chr3	8953722	8929434	-	7	2149	7315	151716	ENSMUSG00000027506.15	ENCODEMT000151716	Tpd52	ENCODEMT000151716	Known	ISM	Suffix	0.10000000149011612	None	None	None	None
m54284U_191212_053548/39583807/ccs	PacBio_Hippocampus_Rep1	mm10_ERCC_SIRV	chr11	5520985	5525870	+	5	1780	32215	84657	ENSMUSG00000020484.18	ENSMUST00000063084.15	Xbp1	Xbp1-201	Known	Known	None	0.699999988079071	None	None	None	None
m54284U_191107_221739/158402228/ccs	PacBio_Cortex_Rep1	mm10_ERCC_SIRV	chr17	7826706	7824682	-	1	2025	46198	151717	ENSMUSG00000071984.10	ENCODEMT000151717	Fndc1	ENCODEMT000151717	Known	Genomic	None	0.75	None	None	None	None
m54284U_191213_120042/53873101/ccs	PacBio_Hippocampus_Rep2	mm10_ERCC_SIRV	chr1	16656866	16641726	-	4	1995	210	484	ENSMUSG00000079658.9	ENSMUST00000188641.6	Eloc	Eloc-208	Known	Known	None	0.20000000298023224	None	None	None	None
m54284U_191213_120042/18482389/ccs	PacBio_Hippocampus_Rep2	mm10_ERCC_SIRV	chr15	13173585	13033402	-	12	3376	42800	110191	ENSMUSG00000039385.5	ENSMUST00000036439.5	Cdh6	Cdh6-201	Known	Known	None	0.949999988079071	None	None	None	None
m54284U_191212_053548/84672899/ccs	PacBio_Hippocampus_Rep1	mm10_ERCC_SIRV	chr13	18717311	18866809	+	29	3176	37909	98956	ENSMUSG00000041236.8	ENSMUST00000072961.5	Vps41	Vps41-201	Known	Known	None	0.25	None	None	None	None
m54284U_191212_053548/137233126/ccs	PacBio_Hippocampus_Rep1	mm10_ERCC_SIRV	chr7	3303650	3331093	+	18	2993	19409	50860	ENSMUSG00000078816.9	ENSMUST00000100301.10	Prkcg	Prkcg-201	Known	Known	None	0.25	None	None	None	None
m54284U_191213_120042/130286964/ccs	PacBio_Hippocampus_Rep2	mm10_ERCC_SIRV	chr19	4012697	4007509	-	10	1540	49881	130255	ENSMUSG00000037916.14	ENSMUST00000042497.13	Ndufv1	Ndufv1-201	Known	Known	None	0.25	None	None	None	None
m54284U_191213_120042/33949332/ccs	PacBio_Hippocampus_Rep2	mm10_ERCC_SIRV	chr15	13173617	13033402	-	12	3408	42800	110191	ENSMUSG00000039385.5	ENSMUST00000036439.5	Cdh6	Cdh6-201	Known	Known	None	0.949999988079071	None	None	None	None
m54284U_191212_053548/44106841/ccs	PacBio_Hippocampus_Rep1	mm10_ERCC_SIRV	chr11	5520985	5525874	+	5	1784	32215	84657	ENSMUSG00000020484.18	ENSMUST00000063084.15	Xbp1	Xbp1-201	Known	Known	None	0.6499999761581421	None	None	None	None
m54284U_191212_053548/97584510/ccs	PacBio_Hippocampus_Rep1	mm10_ERCC_SIRV	chr13	18717311	18866802	+	29	3169	37909	98956	ENSMUSG00000041236.8	ENSMUST00000072961.5	Vps41	Vps41-201	Known	Known	None	0.20000000298023224	None	None	None	None
m54284U_191213_120042/130547794/ccs	PacBio_Hippocampus_Rep2	mm10_ERCC_SIRV	chr19	4012665	4007510	-	5	4218	49881	150770	ENSMUSG00000037916.14	ENCODEMT000150770	Ndufv1	ENCODEMT000150770	Known	NIC	None	0.25	None	None	None	None
m54284U_191213_120042/54003170/ccs	PacBio_Hippocampus_Rep2	mm10_ERCC_SIRV	chr1	16656852	16641726	-	4	1981	210	484	ENSMUSG00000079658.9	ENSMUST00000188641.6	Eloc	Eloc-208	Known	Known	None	0.20000000298023224	None	None	None	None
m54284U_191213_120042/71370384/ccs	PacBio_Hippocampus_Rep2	mm10_ERCC_SIRV	chr15	13173620	13033402	-	12	3411	42800	110191	ENSMUSG00000039385.5	ENSMUST00000036439.5	Cdh6	Cdh6-201	Known	Known	None	0.949999988079071	None	None	None	None
m54284U_191212_053548/143788603/ccs	PacBio_Hippocampus_Rep1	mm10_ERCC_SIRV	chr7	3303650	3331095	+	18	2995	19409	50860	ENSMUSG00000078816.9	ENSMUST00000100301.10	Prkcg	Prkcg-201	Known	Known	None	0.25	None	None	None	None
m54284U_191212_053548/99354350/ccs	PacBio_Hippocampus_Rep1	mm10_ERCC_SIRV	chr13	18717311	18866809	+	29	3176	37909	98956	ENSMUSG00000041236.8	ENSMUST00000072961.5	Vps41	Vps41-201	Known	Known	None	0.25	None	None	None	None
m54284U_191109_043049/122487584/ccs	PacBio_Cortex_Rep2	mm10_ERCC_SIRV	chr3	9004466	8929434	-	8	2309	7315	151684	ENSMUSG00000027506.15	ENCODEMT000151684	Tpd52	ENCODEMT000151684	Known	NIC	None	0.10000000149011612	None	None	None	None
m54284U_191213_120042/131205485/ccs	PacBio_Hippocampus_Rep2	mm10_ERCC_SIRV	chr19	4012712	4007509	-	10	1555	49881	130255	ENSMUSG00000037916.14	ENSMUST00000042497.13	Ndufv1	Ndufv1-201	Known	Known	None	0.25	None	None	None	None
m54284U_191212_053548/54593360/ccs	PacBio_Hippocampus_Rep1	mm10_ERCC_SIRV	chr11	5520985	5525874	+	5	1784	32215	84657	ENSMUSG00000020484.18	ENSMUST00000063084.15	Xbp1	Xbp1-201	Known	Known	None	0.6499999761581421	None	None	None	None
m54284U_191213_120042/72092067/ccs	PacBio_Hippocampus_Rep2	mm10_ERCC_SIRV	chr15	13173705	13033402	-	12	3403	42800	151657	ENSMUSG00000039385.5	ENCODEMT000151657	Cdh6	ENCODEMT000151657	Known	NNC	None	0.949999988079071	None	None	None	None
m54284U_191109_043049/127863599/ccs	PacBio_Cortex_Rep2	mm10_ERCC_SIRV	chr3	9004464	8929434	-	9	2429	7315	151691	ENSMUSG00000027506.15	ENCODEMT000151691	Tpd52	ENCODEMT000151691	Known	NIC	None	0.10000000149011612	None	None	None	None
m54284U_191212_053548/104335325/ccs	PacBio_Hippocampus_Rep1	mm10_ERCC_SIRV	chr13	18717311	18866807	+	29	3174	37909	98956	ENSMUSG00000041236.8	ENSMUST00000072961.5	Vps41	Vps41-201	Known	Known	None	0.15000000596046448	None	None	None	None
m54284U_191213_120042/131334299/ccs	PacBio_Hippocampus_Rep2	mm10_ERCC_SIRV	chr19	4012665	4007509	-	10	1508	49881	130255	ENSMUSG00000037916.14	ENSMUST00000042497.13	Ndufv1	Ndufv1-201	Known	Known	None	0.25	None	None	None	None
m54284U_191213_120042/54266386/ccs	PacBio_Hippocampus_Rep2	mm10_ERCC_SIRV	chr1	16656864	16641726	-	4	1993	210	484	ENSMUSG00000079658.9	ENSMUST00000188641.6	Eloc	Eloc-208	Known	Known	None	0.20000000298023224	None	None	None	None
m54284U_191107_221739/94110653/ccs	PacBio_Cortex_Rep1	mm10_ERCC_SIRV	chr17	7834052	7832230	-	1	1823	56517	151718	ENCODEMG000056517	ENCODEMT000151718	ENCODEMG000056517	ENCODEMT000151718	Intergenic	Intergenic	None	0.15000000596046448	None	None	None	None
m54284U_191212_053548/148637324/ccs	PacBio_Hippocampus_Rep1	mm10_ERCC_SIRV	chr7	3303650	3331094	+	18	2994	19409	50860	ENSMUSG00000078816.9	ENSMUST00000100301.10	Prkcg	Prkcg-201	Known	Known	None	0.25	None	None	None	None
m54284U_191213_120042/88474199/ccs	PacBio_Hippocampus_Rep2	mm10_ERCC_SIRV	chr15	13173740	13033402	-	12	3438	42800	151657	ENSMUSG00000039385.5	ENCODEMT000151657	Cdh6	ENCODEMT000151657	Known	NNC	None	0.949999988079071	None	None	None	None
m54284U_191213_120042/133234933/ccs	PacBio_Hippocampus_Rep2	mm10_ERCC_SIRV	chr19	4012661	4007509	-	10	1504	49881	130255	ENSMUSG00000037916.14	ENSMUST00000042497.13	Ndufv1	Ndufv1-201	Known	Known	None	0.25	None	None	None	None
m54284U_191212_053548/61278962/ccs	PacBio_Hippocampus_Rep1	mm10_ERCC_SIRV	chr11	5520985	5525874	+	5	1784	32215	84657	ENSMUSG00000020484.18	ENSMUST00000063084.15	Xbp1	Xbp1-201	Known	Known	None	0.6499999761581421	None	None	None	None
m54284U_191109_043049/140904646/ccs	PacBio_Cortex_Rep2	mm10_ERCC_SIRV	chr3	9004455	8929434	-	8	2281	7315	151684	ENSMUSG00000027506.15	ENCODEMT000151684	Tpd52	ENCODEMT000151684	Known	NIC	None	0.10000000149011612	None	None	None	None
m54284U_191212_053548/109379814/ccs	PacBio_Hippocampus_Rep1	mm10_ERCC_SIRV	chr13	18717311	18866803	+	29	3170	37909	98956	ENSMUSG00000041236.8	ENSMUST00000072961.5	Vps41	Vps41-201	Known	Known	None	0.20000000298023224	None	None	None	None
m54284U_191213_120042/91030490/ccs	PacBio_Hippocampus_Rep2	mm10_ERCC_SIRV	chr15	13173619	13033402	-	12	3410	42800	110191	ENSMUSG00000039385.5	ENSMUST00000036439.5	Cdh6	Cdh6-201	Known	Known	None	0.949999988079071	None	None	None	None
m54284U_191213_120042/137168305/ccs	PacBio_Hippocampus_Rep2	mm10_ERCC_SIRV	chr19	4012710	4007509	-	10	1553	49881	130255	ENSMUSG00000037916.14	ENSMUST00000042497.13	Ndufv1	Ndufv1-201	Known	Known	None	0.25	None	None	None	None
m54284U_191212_053548/151389225/ccs	PacBio_Hippocampus_Rep1	mm10_ERCC_SIRV	chr7	3303650	3331094	+	18	2988	19409	50860	ENSMUSG00000078816.9	ENSMUST00000100301.10	Prkcg	Prkcg-201	Known	Known	None	0.25	None	None	None	None
m54284U_191213_120042/58525636/ccs	PacBio_Hippocampus_Rep2	mm10_ERCC_SIRV	chr1	16656881	16641726	-	4	2010	210	484	ENSMUSG00000079658.9	ENSMUST00000188641.6	Eloc	Eloc-208	Known	Known	None	0.20000000298023224	None	None	None	None
m54284U_191109_043049/149619261/ccs	PacBio_Cortex_Rep2	mm10_ERCC_SIRV	chr3	9004449	8929434	-	8	2275	7315	151684	ENSMUSG00000027506.15	ENCODEMT000151684	Tpd52	ENCODEMT000151684	Known	NIC	None	0.10000000149011612	None	None	None	None
m54284U_191212_053548/113641905/ccs	PacBio_Hippocampus_Rep1	mm10_ERCC_SIRV	chr13	18717311	18866803	+	29	3170	37909	98956	ENSMUSG00000041236.8	ENSMUST00000072961.5	Vps41	Vps41-201	Known	Known	None	0.20000000298023224	None	None	None	None
m54284U_191213_120042/137431447/ccs	PacBio_Hippocampus_Rep2	mm10_ERCC_SIRV	chr19	4012672	4007509	-	10	1515	49881	130255	ENSMUSG00000037916.14	ENSMUST00000042497.13	Ndufv1	Ndufv1-201	Known	Known	None	0.25	None	None	None	None
m54284U_191212_053548/62785300/ccs	PacBio_Hippocampus_Rep1	mm10_ERCC_SIRV	chr11	5521050	5525893	+	5	1782	32215	150809	ENSMUSG00000020484.18	ENCODEMT000150809	Xbp1	ENCODEMT000150809	Known	NNC	None	0.6499999761581421	None	None	None	None
m54284U_191213_120042/112918613/ccs	PacBio_Hippocampus_Rep2	mm10_ERCC_SIRV	chr15	13044769	13033402	-	5	1906	42800	151719	ENSMUSG00000039385.5	ENCODEMT000151719	Cdh6	ENCODEMT000151719	Known	ISM	Suffix	0.949999988079071	None	None	None	None
m54284U_191213_120042/75761349/ccs	PacBio_Hippocampus_Rep2	mm10_ERCC_SIRV	chr17	8101115	7832231	-	5	2532	46202	151720	ENSMUSG00000116760.1	ENCODEMT000151720	AC164314.1	ENCODEMT000151720	Known	NNC	None	0.20000000298023224	None	None	None	None
m54284U_191213_120042/64881081/ccs	PacBio_Hippocampus_Rep2	mm10_ERCC_SIRV	chr1	16656867	16641726	-	4	1996	210	484	ENSMUSG00000079658.9	ENSMUST00000188641.6	Eloc	Eloc-208	Known	Known	None	0.20000000298023224	None	None	None	None
m54284U_191109_043049/175899691/ccs	PacBio_Cortex_Rep2	mm10_ERCC_SIRV	chr3	9004468	8929434	-	8	2294	7315	151684	ENSMUSG00000027506.15	ENCODEMT000151684	Tpd52	ENCODEMT000151684	Known	NIC	None	0.10000000149011612	None	None	None	None
m54284U_191213_120042/138218112/ccs	PacBio_Hippocampus_Rep2	mm10_ERCC_SIRV	chr19	4012723	4007509	-	10	1566	49881	130255	ENSMUSG00000037916.14	ENSMUST00000042497.13	Ndufv1	Ndufv1-201	Known	Known	None	0.25	None	None	None	None
m54284U_191212_053548/151390776/ccs	PacBio_Hippocampus_Rep1	mm10_ERCC_SIRV	chr7	3303650	3331095	+	18	2989	19409	50860	ENSMUSG00000078816.9	ENSMUST00000100301.10	Prkcg	Prkcg-201	Known	Known	None	0.25	None	None	None	None
m54284U_191212_053548/116524052/ccs	PacBio_Hippocampus_Rep1	mm10_ERCC_SIRV	chr13	18717311	18866803	+	29	3170	37909	98956	ENSMUSG00000041236.8	ENSMUST00000072961.5	Vps41	Vps41-201	Known	Known	None	0.20000000298023224	None	None	None	None
m54284U_191212_053548/154536681/ccs	PacBio_Hippocampus_Rep1	mm10_ERCC_SIRV	chr7	3303650	3331095	+	18	2995	19409	50860	ENSMUSG00000078816.9	ENSMUST00000100301.10	Prkcg	Prkcg-201	Known	Known	None	0.25	None	None	None	None
m54284U_191213_120042/138414125/ccs	PacBio_Hippocampus_Rep2	mm10_ERCC_SIRV	chr19	4012735	4007509	-	10	1578	49881	130255	ENSMUSG00000037916.14	ENSMUST00000042497.13	Ndufv1	Ndufv1-201	Known	Known	None	0.25	None	None	None	None
m54284U_191212_053548/165743203/ccs	PacBio_Hippocampus_Rep1	mm10_ERCC_SIRV	chr17	8101154	7832233	-	6	2630	46202	151721	ENSMUSG00000116760.1	ENCODEMT000151721	AC164314.1	ENCODEMT000151721	Known	NNC	None	0.20000000298023224	None	None	None	None
m54284U_191213_120042/67110248/ccs	PacBio_Hippocampus_Rep2	mm10_ERCC_SIRV	chr1	16656872	16641726	-	4	1967	210	151502	ENSMUSG00000079658.9	ENCODEMT000151502	Eloc	ENCODEMT000151502	Known	NNC	None	0.20000000298023224	None	None	None	None
m54284U_191212_053548/65995961/ccs	PacBio_Hippocampus_Rep1	mm10_ERCC_SIRV	chr11	5520985	5525874	+	5	1784	32215	84657	ENSMUSG00000020484.18	ENSMUST00000063084.15	Xbp1	Xbp1-201	Known	Known	None	0.6499999761581421	None	None	None	None
m54284U_191109_043049/180486567/ccs	PacBio_Cortex_Rep2	mm10_ERCC_SIRV	chr3	9004478	8929434	-	8	2304	7315	151684	ENSMUSG00000027506.15	ENCODEMT000151684	Tpd52	ENCODEMT000151684	Known	NIC	None	0.10000000149011612	None	None	None	None
m54284U_191212_053548/123995220/ccs	PacBio_Hippocampus_Rep1	mm10_ERCC_SIRV	chr13	18717311	18866801	+	29	3168	37909	98956	ENSMUSG00000041236.8	ENSMUST00000072961.5	Vps41	Vps41-201	Known	Known	None	0.20000000298023224	None	None	None	None
m54284U_191213_120042/139067784/ccs	PacBio_Hippocampus_Rep2	mm10_ERCC_SIRV	chr19	4012735	4007509	-	10	1578	49881	130255	ENSMUSG00000037916.14	ENSMUST00000042497.13	Ndufv1	Ndufv1-201	Known	Known	None	0.25	None	None	None	None
m54284U_191213_120042/117704210/ccs	PacBio_Hippocampus_Rep2	mm10_ERCC_SIRV	chr15	13173841	13033402	-	12	3632	42800	110191	ENSMUSG00000039385.5	ENSMUST00000036439.5	Cdh6	Cdh6-201	Known	Known	None	0.949999988079071	None	None	None	None
m54284U_191212_053548/162858458/ccs	PacBio_Hippocampus_Rep1	mm10_ERCC_SIRV	chr7	3303650	3331093	+	18	2993	19409	50860	ENSMUSG00000078816.9	ENSMUST00000100301.10	Prkcg	Prkcg-201	Known	Known	None	0.25	None	None	None	None
m54284U_191213_120042/67634406/ccs	PacBio_Hippocampus_Rep2	mm10_ERCC_SIRV	chr1	16656884	16641726	-	4	2013	210	484	ENSMUSG00000079658.9	ENSMUST00000188641.6	Eloc	Eloc-208	Known	Known	None	0.20000000298023224	None	None	None	None
m54284U_191213_120042/139266245/ccs	PacBio_Hippocampus_Rep2	mm10_ERCC_SIRV	chr19	4012664	4007509	-	10	1507	49881	130255	ENSMUSG00000037916.14	ENSMUST00000042497.13	Ndufv1	Ndufv1-201	Known	Known	None	0.25	None	None	None	None
m54284U_191213_120042/131728615/ccs	PacBio_Hippocampus_Rep2	mm10_ERCC_SIRV	chr15	13173658	13033402	-	12	3492	42800	151661	ENSMUSG00000039385.5	ENCODEMT000151661	Cdh6	ENCODEMT000151661	Known	NNC	None	0.949999988079071	None	None	None	None
m54284U_191212_053548/124848451/ccs	PacBio_Hippocampus_Rep1	mm10_ERCC_SIRV	chr13	18717310	18829339	+	12	2661	37909	151046	ENSMUSG00000041236.8	ENCODEMT000151046	Vps41	ENCODEMT000151046	Known	ISM	Prefix	0.8999999761581421	None	None	None	None
m54284U_191107_221739/24249261/ccs	PacBio_Cortex_Rep1	mm10_ERCC_SIRV	chr17	8101159	7832238	-	6	2578	46202	151721	ENSMUSG00000116760.1	ENCODEMT000151721	AC164314.1	ENCODEMT000151721	Known	NNC	None	0.10000000149011612	None	None	None	None
m54284U_191212_053548/111805024/ccs	PacBio_Hippocampus_Rep1	mm10_ERCC_SIRV	chr3	9004477	8929434	-	8	2303	7315	151684	ENSMUSG00000027506.15	ENCODEMT000151684	Tpd52	ENCODEMT000151684	Known	NIC	None	0.10000000149011612	None	None	None	None
m54284U_191213_120042/67634938/ccs	PacBio_Hippocampus_Rep2	mm10_ERCC_SIRV	chr1	16656881	16641726	-	4	2008	210	151722	ENSMUSG00000079658.9	ENCODEMT000151722	Eloc	ENCODEMT000151722	Known	NIC	None	0.20000000298023224	None	None	None	None
m54284U_191212_053548/174982383/ccs	PacBio_Hippocampus_Rep1	mm10_ERCC_SIRV	chr7	3303650	3331093	+	18	2993	19409	50860	ENSMUSG00000078816.9	ENSMUST00000100301.10	Prkcg	Prkcg-201	Known	Known	None	0.25	None	None	None	None
m54284U_191213_120042/140315458/ccs	PacBio_Hippocampus_Rep2	mm10_ERCC_SIRV	chr19	4012665	4007509	-	10	1464	49881	130255	ENSMUSG00000037916.14	ENSMUST00000042497.13	Ndufv1	Ndufv1-201	Known	Known	None	0.25	None	None	None	None
m54284U_191212_053548/67371361/ccs	PacBio_Hippocampus_Rep1	mm10_ERCC_SIRV	chr11	5520985	5525874	+	5	1784	32215	84657	ENSMUSG00000020484.18	ENSMUST00000063084.15	Xbp1	Xbp1-201	Known	Known	None	0.6499999761581421	None	None	None	None
m54284U_191212_053548/128057682/ccs	PacBio_Hippocampus_Rep1	mm10_ERCC_SIRV	chr13	18717311	18866801	+	29	3168	37909	98956	ENSMUSG00000041236.8	ENSMUST00000072961.5	Vps41	Vps41-201	Known	Known	None	0.20000000298023224	None	None	None	None
m54284U_191213_120042/153029053/ccs	PacBio_Hippocampus_Rep2	mm10_ERCC_SIRV	chr15	13173892	13033402	-	12	3590	42800	151657	ENSMUSG00000039385.5	ENCODEMT000151657	Cdh6	ENCODEMT000151657	Known	NNC	None	0.949999988079071	None	None	None	None
m54284U_191213_120042/142672685/ccs	PacBio_Hippocampus_Rep2	mm10_ERCC_SIRV	chr19	4012672	4007509	-	10	1515	49881	130255	ENSMUSG00000037916.14	ENSMUST00000042497.13	Ndufv1	Ndufv1-201	Known	Known	None	0.25	None	None	None	None
m54284U_191212_053548/134283269/ccs	PacBio_Hippocampus_Rep1	mm10_ERCC_SIRV	chr3	9004445	8929434	-	8	2271	7315	151684	ENSMUSG00000027506.15	ENCODEMT000151684	Tpd52	ENCODEMT000151684	Known	NIC	None	0.10000000149011612	None	None	None	None
m54284U_191213_120042/5702792/ccs	PacBio_Hippocampus_Rep2	mm10_ERCC_SIRV	chr7	3303650	3331093	+	18	2993	19409	50860	ENSMUSG00000078816.9	ENSMUST00000100301.10	Prkcg	Prkcg-201	Known	Known	None	0.25	None	None	None	None
m54284U_191212_053548/130941907/ccs	PacBio_Hippocampus_Rep1	mm10_ERCC_SIRV	chr13	18717311	18866803	+	29	3170	37909	98956	ENSMUSG00000041236.8	ENSMUST00000072961.5	Vps41	Vps41-201	Known	Known	None	0.20000000298023224	None	None	None	None
m54284U_191213_120042/161811075/ccs	PacBio_Hippocampus_Rep2	mm10_ERCC_SIRV	chr15	13173715	13033402	-	12	3569	42800	151661	ENSMUSG00000039385.5	ENCODEMT000151661	Cdh6	ENCODEMT000151661	Known	NNC	None	0.949999988079071	None	None	None	None
m54284U_191213_120042/144640381/ccs	PacBio_Hippocampus_Rep2	mm10_ERCC_SIRV	chr19	4012723	4007509	-	10	1566	49881	130255	ENSMUSG00000037916.14	ENSMUST00000042497.13	Ndufv1	Ndufv1-201	Known	Known	None	0.25	None	None	None	None
m54284U_191107_221739/19597000/ccs	PacBio_Cortex_Rep1	mm10_ERCC_SIRV	chr3	9004427	8929435	-	8	2244	7315	151684	ENSMUSG00000027506.15	ENCODEMT000151684	Tpd52	ENCODEMT000151684	Known	NIC	None	0.15000000596046448	None	None	None	None
m54284U_191213_120042/68486348/ccs	PacBio_Hippocampus_Rep2	mm10_ERCC_SIRV	chr1	16656866	16641726	-	4	1995	210	484	ENSMUSG00000079658.9	ENSMUST00000188641.6	Eloc	Eloc-208	Known	Known	None	0.20000000298023224	None	None	None	None
m54284U_191212_053548/42534033/ccs	PacBio_Hippocampus_Rep1	mm10_ERCC_SIRV	chr17	7841080	7839495	-	1	1586	56518	151723	ENCODEMG000056518	ENCODEMT000151723	ENCODEMG000056518	ENCODEMT000151723	Intergenic	Intergenic	None	0.20000000298023224	None	None	None	None
m54284U_191212_053548/92997129/ccs	PacBio_Hippocampus_Rep1	mm10_ERCC_SIRV	chr11	5520985	5525874	+	5	1784	32215	84657	ENSMUSG00000020484.18	ENSMUST00000063084.15	Xbp1	Xbp1-201	Known	Known	None	0.6499999761581421	None	None	None	None
m54284U_191107_221739/27329947/ccs	PacBio_Cortex_Rep1	mm10_ERCC_SIRV	chr3	9004491	8929435	-	8	2316	7315	151684	ENSMUSG00000027506.15	ENCODEMT000151684	Tpd52	ENCODEMT000151684	Known	NIC	None	0.15000000596046448	None	None	None	None
m54284U_191213_120042/145689230/ccs	PacBio_Hippocampus_Rep2	mm10_ERCC_SIRV	chr19	4012696	4007509	-	10	1539	49881	130255	ENSMUSG00000037916.14	ENSMUST00000042497.13	Ndufv1	Ndufv1-201	Known	Known	None	0.25	None	None	None	None
m54284U_191213_120042/29688238/ccs	PacBio_Hippocampus_Rep2	mm10_ERCC_SIRV	chr7	3303650	3331094	+	18	2986	19409	50860	ENSMUSG00000078816.9	ENSMUST00000100301.10	Prkcg	Prkcg-201	Known	Known	None	0.25	None	None	None	None
m54284U_191213_120042/70322949/ccs	PacBio_Hippocampus_Rep2	mm10_ERCC_SIRV	chr1	16648008	16641726	-	3	1951	210	489	ENSMUSG00000079658.9	ENSMUST00000185393.6	Eloc	Eloc-202	Known	Known	None	0.20000000298023224	None	None	None	None
m54284U_191107_221739/36700406/ccs	PacBio_Cortex_Rep1	mm10_ERCC_SIRV	chr15	13173809	13033403	-	12	3506	42800	151657	ENSMUSG00000039385.5	ENCODEMT000151657	Cdh6	ENCODEMT000151657	Known	NNC	None	0.8999999761581421	None	None	None	None
m54284U_191212_053548/139134107/ccs	PacBio_Hippocampus_Rep1	mm10_ERCC_SIRV	chr13	18717311	18866801	+	29	3168	37909	98956	ENSMUSG00000041236.8	ENSMUST00000072961.5	Vps41	Vps41-201	Known	Known	None	0.20000000298023224	None	None	None	None
m54284U_191107_221739/38469714/ccs	PacBio_Cortex_Rep1	mm10_ERCC_SIRV	chr3	9004484	8929435	-	8	2309	7315	151684	ENSMUSG00000027506.15	ENCODEMT000151684	Tpd52	ENCODEMT000151684	Known	NIC	None	0.15000000596046448	None	None	None	None
m54284U_191213_120042/145820194/ccs	PacBio_Hippocampus_Rep2	mm10_ERCC_SIRV	chr19	4012674	4007509	-	10	1517	49881	130255	ENSMUSG00000037916.14	ENSMUST00000042497.13	Ndufv1	Ndufv1-201	Known	Known	None	0.25	None	None	None	None
m54284U_191212_053548/104202445/ccs	PacBio_Hippocampus_Rep1	mm10_ERCC_SIRV	chr11	5520985	5525874	+	5	1784	32215	84657	ENSMUSG00000020484.18	ENSMUST00000063084.15	Xbp1	Xbp1-201	Known	Known	None	0.6499999761581421	None	None	None	None
m54284U_191213_120042/71370653/ccs	PacBio_Hippocampus_Rep2	mm10_ERCC_SIRV	chr1	16656867	16641726	-	4	1996	210	484	ENSMUSG00000079658.9	ENSMUST00000188641.6	Eloc	Eloc-208	Known	Known	None	0.20000000298023224	None	None	None	None
m54284U_191213_120042/147065017/ccs	PacBio_Hippocampus_Rep2	mm10_ERCC_SIRV	chr19	4012680	4007509	-	10	1523	49881	130255	ENSMUSG00000037916.14	ENSMUST00000042497.13	Ndufv1	Ndufv1-201	Known	Known	None	0.25	None	None	None	None
m54284U_191107_221739/95029367/ccs	PacBio_Cortex_Rep1	mm10_ERCC_SIRV	chr17	8101436	7856395	-	6	1144	46202	151724	ENSMUSG00000116760.1	ENCODEMT000151724	AC164314.1	ENCODEMT000151724	Known	NNC	None	0.550000011920929	None	None	None	None
m54284U_191107_221739/38666609/ccs	PacBio_Cortex_Rep1	mm10_ERCC_SIRV	chr3	9004477	8929435	-	8	2302	7315	151684	ENSMUSG00000027506.15	ENCODEMT000151684	Tpd52	ENCODEMT000151684	Known	NIC	None	0.15000000596046448	None	None	None	None
m54284U_191212_053548/140118656/ccs	PacBio_Hippocampus_Rep1	mm10_ERCC_SIRV	chr13	18717311	18866801	+	29	3168	37909	98956	ENSMUSG00000041236.8	ENSMUST00000072961.5	Vps41	Vps41-201	Known	Known	None	0.20000000298023224	None	None	None	None
m54284U_191107_221739/38339119/ccs	PacBio_Cortex_Rep1	mm10_ERCC_SIRV	chr15	13173627	13033403	-	12	3417	42800	110191	ENSMUSG00000039385.5	ENSMUST00000036439.5	Cdh6	Cdh6-201	Known	Known	None	0.8999999761581421	None	None	None	None
m54284U_191213_120042/32048778/ccs	PacBio_Hippocampus_Rep2	mm10_ERCC_SIRV	chr7	3303650	3331095	+	18	2995	19409	50860	ENSMUSG00000078816.9	ENSMUST00000100301.10	Prkcg	Prkcg-201	Known	Known	None	0.25	None	None	None	None
m54284U_191213_120042/151456497/ccs	PacBio_Hippocampus_Rep2	mm10_ERCC_SIRV	chr19	4012664	4007509	-	10	1507	49881	130255	ENSMUSG00000037916.14	ENSMUST00000042497.13	Ndufv1	Ndufv1-201	Known	Known	None	0.25	None	None	None	None
m54284U_191107_221739/81988113/ccs	PacBio_Cortex_Rep1	mm10_ERCC_SIRV	chr15	13173620	13033403	-	12	3410	42800	110191	ENSMUSG00000039385.5	ENSMUST00000036439.5	Cdh6	Cdh6-201	Known	Known	None	0.8999999761581421	None	None	None	None
m54284U_191212_053548/108267018/ccs	PacBio_Hippocampus_Rep1	mm10_ERCC_SIRV	chr11	5520985	5525874	+	5	1784	32215	84657	ENSMUSG00000020484.18	ENSMUST00000063084.15	Xbp1	Xbp1-201	Known	Known	None	0.6499999761581421	None	None	None	None
m54284U_191213_120042/79955579/ccs	PacBio_Hippocampus_Rep2	mm10_ERCC_SIRV	chr1	16656871	16641726	-	4	2000	210	484	ENSMUSG00000079658.9	ENSMUST00000188641.6	Eloc	Eloc-208	Known	Known	None	0.20000000298023224	None	None	None	None
m54284U_191213_120042/152569255/ccs	PacBio_Hippocampus_Rep2	mm10_ERCC_SIRV	chr19	4012699	4007509	-	10	1542	49881	130255	ENSMUSG00000037916.14	ENSMUST00000042497.13	Ndufv1	Ndufv1-201	Known	Known	None	0.25	None	None	None	None
m54284U_191212_053548/143592156/ccs	PacBio_Hippocampus_Rep1	mm10_ERCC_SIRV	chr13	18717311	18866809	+	29	3176	37909	98956	ENSMUSG00000041236.8	ENSMUST00000072961.5	Vps41	Vps41-201	Known	Known	None	0.25	None	None	None	None
m54284U_191107_221739/39781856/ccs	PacBio_Cortex_Rep1	mm10_ERCC_SIRV	chr3	9004465	8929435	-	9	2429	7315	151691	ENSMUSG00000027506.15	ENCODEMT000151691	Tpd52	ENCODEMT000151691	Known	NIC	None	0.15000000596046448	None	None	None	None
m54284U_191213_120042/52955504/ccs	PacBio_Hippocampus_Rep2	mm10_ERCC_SIRV	chr7	3303650	3331094	+	18	2994	19409	50860	ENSMUSG00000078816.9	ENSMUST00000100301.10	Prkcg	Prkcg-201	Known	Known	None	0.25	None	None	None	None
m54284U_191107_221739/132907902/ccs	PacBio_Cortex_Rep1	mm10_ERCC_SIRV	chr15	13173693	13033403	-	12	3390	42800	151657	ENSMUSG00000039385.5	ENCODEMT000151657	Cdh6	ENCODEMT000151657	Known	NNC	None	0.8999999761581421	None	None	None	None
m54284U_191213_120042/155058556/ccs	PacBio_Hippocampus_Rep2	mm10_ERCC_SIRV	chr19	4012672	4007509	-	10	1515	49881	130255	ENSMUSG00000037916.14	ENSMUST00000042497.13	Ndufv1	Ndufv1-201	Known	Known	None	0.25	None	None	None	None
m54284U_191213_120042/159974892/ccs	PacBio_Hippocampus_Rep2	mm10_ERCC_SIRV	chr19	4012677	4007509	-	10	1520	49881	130255	ENSMUSG00000037916.14	ENSMUST00000042497.13	Ndufv1	Ndufv1-201	Known	Known	None	0.25	None	None	None	None
m54284U_191212_053548/143851770/ccs	PacBio_Hippocampus_Rep1	mm10_ERCC_SIRV	chr13	18717311	18866809	+	29	3176	37909	98956	ENSMUSG00000041236.8	ENSMUST00000072961.5	Vps41	Vps41-201	Known	Known	None	0.25	None	None	None	None
m54284U_191213_120042/83756597/ccs	PacBio_Hippocampus_Rep2	mm10_ERCC_SIRV	chr1	16656849	16641726	-	4	1978	210	484	ENSMUSG00000079658.9	ENSMUST00000188641.6	Eloc	Eloc-208	Known	Known	None	0.20000000298023224	None	None	None	None
m54284U_191107_221739/64292456/ccs	PacBio_Cortex_Rep1	mm10_ERCC_SIRV	chr3	9004491	8929435	-	8	2316	7315	151684	ENSMUSG00000027506.15	ENCODEMT000151684	Tpd52	ENCODEMT000151684	Known	NIC	None	0.15000000596046448	None	None	None	None
m54284U_191109_043049/58459042/ccs	PacBio_Cortex_Rep2	mm10_ERCC_SIRV	chr15	13173574	13033403	-	12	3364	42800	110191	ENSMUSG00000039385.5	ENSMUST00000036439.5	Cdh6	Cdh6-201	Known	Known	None	0.8999999761581421	None	None	None	None
m54284U_191212_053548/110364359/ccs	PacBio_Hippocampus_Rep1	mm10_ERCC_SIRV	chr11	5520985	5525874	+	5	1784	32215	84657	ENSMUSG00000020484.18	ENSMUST00000063084.15	Xbp1	Xbp1-201	Known	Known	None	0.6499999761581421	None	None	None	None
m54284U_191213_120042/160105462/ccs	PacBio_Hippocampus_Rep2	mm10_ERCC_SIRV	chr19	4012723	4007509	-	10	1566	49881	130255	ENSMUSG00000037916.14	ENSMUST00000042497.13	Ndufv1	Ndufv1-201	Known	Known	None	0.25	None	None	None	None
m54284U_191213_120042/53085225/ccs	PacBio_Hippocampus_Rep2	mm10_ERCC_SIRV	chr7	3303650	3331087	+	18	2987	19409	50860	ENSMUSG00000078816.9	ENSMUST00000100301.10	Prkcg	Prkcg-201	Known	Known	None	0.30000001192092896	None	None	None	None
m54284U_191212_053548/146932718/ccs	PacBio_Hippocampus_Rep1	mm10_ERCC_SIRV	chr13	18717311	18866803	+	29	3170	37909	98956	ENSMUSG00000041236.8	ENSMUST00000072961.5	Vps41	Vps41-201	Known	Known	None	0.20000000298023224	None	None	None	None
m54284U_191213_120042/162136445/ccs	PacBio_Hippocampus_Rep2	mm10_ERCC_SIRV	chr19	4012664	4007509	-	10	1507	49881	130255	ENSMUSG00000037916.14	ENSMUST00000042497.13	Ndufv1	Ndufv1-201	Known	Known	None	0.25	None	None	None	None
m54284U_191213_120042/83820812/ccs	PacBio_Hippocampus_Rep2	mm10_ERCC_SIRV	chr1	16656884	16641726	-	4	2013	210	484	ENSMUSG00000079658.9	ENSMUST00000188641.6	Eloc	Eloc-208	Known	Known	None	0.20000000298023224	None	None	None	None
m54284U_191109_043049/148703487/ccs	PacBio_Cortex_Rep2	mm10_ERCC_SIRV	chr15	13173598	13033403	-	12	3388	42800	110191	ENSMUSG00000039385.5	ENSMUST00000036439.5	Cdh6	Cdh6-201	Known	Known	None	0.8999999761581421	None	None	None	None
m54284U_191213_120042/162595221/ccs	PacBio_Hippocampus_Rep2	mm10_ERCC_SIRV	chr19	4012665	4007509	-	10	1508	49881	130255	ENSMUSG00000037916.14	ENSMUST00000042497.13	Ndufv1	Ndufv1-201	Known	Known	None	0.25	None	None	None	None
m54284U_191107_221739/95421105/ccs	PacBio_Cortex_Rep1	mm10_ERCC_SIRV	chr3	9004460	8929435	-	6	2212	7315	19538	ENSMUSG00000027506.15	ENSMUST00000120143.7	Tpd52	Tpd52-205	Known	Known	None	0.15000000596046448	None	None	None	None
m54284U_191212_053548/147194874/ccs	PacBio_Hippocampus_Rep1	mm10_ERCC_SIRV	chr13	18717311	18866803	+	29	3170	37909	98956	ENSMUSG00000041236.8	ENSMUST00000072961.5	Vps41	Vps41-201	Known	Known	None	0.20000000298023224	None	None	None	None
m54284U_191212_053548/85985233/ccs	PacBio_Hippocampus_Rep1	mm10_ERCC_SIRV	chr17	7876250	7875088	-	1	1163	56519	151725	ENCODEMG000056519	ENCODEMT000151725	ENCODEMG000056519	ENCODEMT000151725	Intergenic	Intergenic	None	0.6499999761581421	None	None	None	None
m54284U_191213_120042/90900712/ccs	PacBio_Hippocampus_Rep2	mm10_ERCC_SIRV	chr1	16656878	16641726	-	4	2007	210	484	ENSMUSG00000079658.9	ENSMUST00000188641.6	Eloc	Eloc-208	Known	Known	None	0.20000000298023224	None	None	None	None
m54284U_191109_043049/150407759/ccs	PacBio_Cortex_Rep2	mm10_ERCC_SIRV	chr15	13173734	13033403	-	12	3431	42800	151657	ENSMUSG00000039385.5	ENCODEMT000151657	Cdh6	ENCODEMT000151657	Known	NNC	None	0.8999999761581421	None	None	None	None
m54284U_191213_120042/162660592/ccs	PacBio_Hippocampus_Rep2	mm10_ERCC_SIRV	chr19	4012664	4007509	-	10	1507	49881	130255	ENSMUSG00000037916.14	ENSMUST00000042497.13	Ndufv1	Ndufv1-201	Known	Known	None	0.25	None	None	None	None
m54284U_191107_221739/113705012/ccs	PacBio_Cortex_Rep1	mm10_ERCC_SIRV	chr3	9004421	8929435	-	8	2246	7315	151684	ENSMUSG00000027506.15	ENCODEMT000151684	Tpd52	ENCODEMT000151684	Known	NIC	None	0.15000000596046448	None	None	None	None
m54284U_191213_120042/77006220/ccs	PacBio_Hippocampus_Rep2	mm10_ERCC_SIRV	chr7	3303650	3331095	+	18	2995	19409	50860	ENSMUSG00000078816.9	ENSMUST00000100301.10	Prkcg	Prkcg-201	Known	Known	None	0.25	None	None	None	None
m54284U_191212_053548/114690125/ccs	PacBio_Hippocampus_Rep1	mm10_ERCC_SIRV	chr11	5520985	5525874	+	4	2506	32215	84659	ENSMUSG00000020484.18	ENSMUST00000149623.7	Xbp1	Xbp1-204	Known	Known	None	0.6499999761581421	None	None	None	None
m54284U_191212_053548/150208923/ccs	PacBio_Hippocampus_Rep1	mm10_ERCC_SIRV	chr13	18717311	18866801	+	29	3168	37909	98956	ENSMUSG00000041236.8	ENSMUST00000072961.5	Vps41	Vps41-201	Known	Known	None	0.20000000298023224	None	None	None	None
m54284U_191213_120042/163645753/ccs	PacBio_Hippocampus_Rep2	mm10_ERCC_SIRV	chr19	4012704	4007509	-	10	1547	49881	130255	ENSMUSG00000037916.14	ENSMUST00000042497.13	Ndufv1	Ndufv1-201	Known	Known	None	0.25	None	None	None	None
m54284U_191107_221739/120588148/ccs	PacBio_Cortex_Rep1	mm10_ERCC_SIRV	chr3	9004473	8929435	-	8	2298	7315	151684	ENSMUSG00000027506.15	ENCODEMT000151684	Tpd52	ENCODEMT000151684	Known	NIC	None	0.15000000596046448	None	None	None	None
m54284U_191212_053548/26609027/ccs	PacBio_Hippocampus_Rep1	mm10_ERCC_SIRV	chr15	13173568	13033403	-	12	3358	42800	110191	ENSMUSG00000039385.5	ENSMUST00000036439.5	Cdh6	Cdh6-201	Known	Known	None	0.8999999761581421	None	None	None	None
m54284U_191213_120042/91949210/ccs	PacBio_Hippocampus_Rep2	mm10_ERCC_SIRV	chr1	16656867	16641726	-	4	1996	210	484	ENSMUSG00000079658.9	ENSMUST00000188641.6	Eloc	Eloc-208	Known	Known	None	0.20000000298023224	None	None	None	None
m54284U_191213_120042/167643482/ccs	PacBio_Hippocampus_Rep2	mm10_ERCC_SIRV	chr19	4012723	4007509	-	10	1566	49881	130255	ENSMUSG00000037916.14	ENSMUST00000042497.13	Ndufv1	Ndufv1-201	Known	Known	None	0.25	None	None	None	None
m54284U_191213_120042/85919393/ccs	PacBio_Hippocampus_Rep2	mm10_ERCC_SIRV	chr7	3303665	3331097	+	18	2991	19409	150825	ENSMUSG00000078816.9	ENCODEMT000150825	Prkcg	ENCODEMT000150825	Known	NNC	None	0.25	None	None	None	None
m54284U_191212_053548/157877102/ccs	PacBio_Hippocampus_Rep1	mm10_ERCC_SIRV	chr13	18717311	18866809	+	29	3176	37909	98956	ENSMUSG00000041236.8	ENSMUST00000072961.5	Vps41	Vps41-201	Known	Known	None	0.25	None	None	None	None
m54284U_191213_120042/170786950/ccs	PacBio_Hippocampus_Rep2	mm10_ERCC_SIRV	chr19	4012723	4007509	-	10	1566	49881	130255	ENSMUSG00000037916.14	ENSMUST00000042497.13	Ndufv1	Ndufv1-201	Known	Known	None	0.25	None	None	None	None
m54284U_191212_053548/137300552/ccs	PacBio_Hippocampus_Rep1	mm10_ERCC_SIRV	chr15	13173693	13033403	-	12	3390	42800	151657	ENSMUSG00000039385.5	ENCODEMT000151657	Cdh6	ENCODEMT000151657	Known	NNC	None	0.8999999761581421	None	None	None	None
m54284U_191107_221739/123995754/ccs	PacBio_Cortex_Rep1	mm10_ERCC_SIRV	chr3	9004456	8929435	-	8	2281	7315	151684	ENSMUSG00000027506.15	ENCODEMT000151684	Tpd52	ENCODEMT000151684	Known	NIC	None	0.15000000596046448	None	None	None	None
m54284U_191213_120042/94634001/ccs	PacBio_Hippocampus_Rep2	mm10_ERCC_SIRV	chr1	16656867	16641726	-	4	1996	210	484	ENSMUSG00000079658.9	ENSMUST00000188641.6	Eloc	Eloc-208	Known	Known	None	0.20000000298023224	None	None	None	None
m54284U_191212_053548/121307621/ccs	PacBio_Hippocampus_Rep1	mm10_ERCC_SIRV	chr11	5520985	5525874	+	5	1777	32215	84657	ENSMUSG00000020484.18	ENSMUST00000063084.15	Xbp1	Xbp1-201	Known	Known	None	0.6499999761581421	None	None	None	None
m54284U_191213_120042/171180615/ccs	PacBio_Hippocampus_Rep2	mm10_ERCC_SIRV	chr19	4012723	4007509	-	10	1566	49881	130255	ENSMUSG00000037916.14	ENSMUST00000042497.13	Ndufv1	Ndufv1-201	Known	Known	None	0.25	None	None	None	None
m54284U_191212_053548/159252486/ccs	PacBio_Hippocampus_Rep1	mm10_ERCC_SIRV	chr17	8101213	7881102	-	5	2185	46202	151726	ENSMUSG00000116760.1	ENCODEMT000151726	AC164314.1	ENCODEMT000151726	Known	NIC	None	0.15000000596046448	None	None	None	None
m54284U_191212_053548/150668555/ccs	PacBio_Hippocampus_Rep1	mm10_ERCC_SIRV	chr15	13173592	13033403	-	12	3382	42800	110191	ENSMUSG00000039385.5	ENSMUST00000036439.5	Cdh6	Cdh6-201	Known	Known	None	0.8999999761581421	None	None	None	None
m54284U_191213_120042/93520848/ccs	PacBio_Hippocampus_Rep2	mm10_ERCC_SIRV	chr7	3303650	3331094	+	18	2994	19409	50860	ENSMUSG00000078816.9	ENSMUST00000100301.10	Prkcg	Prkcg-201	Known	Known	None	0.25	None	None	None	None
m54284U_191212_053548/161745184/ccs	PacBio_Hippocampus_Rep1	mm10_ERCC_SIRV	chr13	18717311	18866803	+	29	3170	37909	98956	ENSMUSG00000041236.8	ENSMUST00000072961.5	Vps41	Vps41-201	Known	Known	None	0.20000000298023224	None	None	None	None
m54284U_191107_221739/151521796/ccs	PacBio_Cortex_Rep1	mm10_ERCC_SIRV	chr3	9004455	8929435	-	8	2280	7315	151684	ENSMUSG00000027506.15	ENCODEMT000151684	Tpd52	ENCODEMT000151684	Known	NIC	None	0.15000000596046448	None	None	None	None
m54284U_191213_120042/171180881/ccs	PacBio_Hippocampus_Rep2	mm10_ERCC_SIRV	chr19	4012664	4007509	-	10	1500	49881	130255	ENSMUSG00000037916.14	ENSMUST00000042497.13	Ndufv1	Ndufv1-201	Known	Known	None	0.25	None	None	None	None
m54284U_191213_120042/95749766/ccs	PacBio_Hippocampus_Rep2	mm10_ERCC_SIRV	chr1	16647996	16641726	-	3	1945	210	489	ENSMUSG00000079658.9	ENSMUST00000185393.6	Eloc	Eloc-202	Known	Known	None	0.20000000298023224	None	None	None	None
m54284U_191212_053548/129698414/ccs	PacBio_Hippocampus_Rep1	mm10_ERCC_SIRV	chr11	5520985	5525874	+	5	1784	32215	84657	ENSMUSG00000020484.18	ENSMUST00000063084.15	Xbp1	Xbp1-201	Known	Known	None	0.6499999761581421	None	None	None	None
m54284U_191212_053548/170854567/ccs	PacBio_Hippocampus_Rep1	mm10_ERCC_SIRV	chr15	13081480	13033403	-	11	3137	42800	151727	ENSMUSG00000039385.5	ENCODEMT000151727	Cdh6	ENCODEMT000151727	Known	NNC	None	0.8999999761581421	None	None	None	None
m54284U_191213_120042/102238778/ccs	PacBio_Hippocampus_Rep2	mm10_ERCC_SIRV	chr7	3303650	3331094	+	18	2994	19409	50860	ENSMUSG00000078816.9	ENSMUST00000100301.10	Prkcg	Prkcg-201	Known	Known	None	0.25	None	None	None	None
m54284U_191213_120042/172032155/ccs	PacBio_Hippocampus_Rep2	mm10_ERCC_SIRV	chr19	4012677	4007510	-	8	2685	49881	150537	ENSMUSG00000037916.14	ENCODEMT000150537	Ndufv1	ENCODEMT000150537	Known	NIC	None	0.25	None	None	None	None
m54284U_191107_221739/152374037/ccs	PacBio_Cortex_Rep1	mm10_ERCC_SIRV	chr3	9004464	8929435	-	8	2289	7315	151684	ENSMUSG00000027506.15	ENCODEMT000151684	Tpd52	ENCODEMT000151684	Known	NIC	None	0.15000000596046448	None	None	None	None
m54284U_191213_120042/96602291/ccs	PacBio_Hippocampus_Rep2	mm10_ERCC_SIRV	chr1	16656884	16641726	-	4	2013	210	484	ENSMUSG00000079658.9	ENSMUST00000188641.6	Eloc	Eloc-208	Known	Known	None	0.20000000298023224	None	None	None	None
m54284U_191212_053548/163973296/ccs	PacBio_Hippocampus_Rep1	mm10_ERCC_SIRV	chr13	18717311	18866803	+	29	3170	37909	98956	ENSMUSG00000041236.8	ENSMUST00000072961.5	Vps41	Vps41-201	Known	Known	None	0.20000000298023224	None	None	None	None
m54284U_191213_120042/173672570/ccs	PacBio_Hippocampus_Rep2	mm10_ERCC_SIRV	chr19	4012730	4007509	-	10	1573	49881	130255	ENSMUSG00000037916.14	ENSMUST00000042497.13	Ndufv1	Ndufv1-201	Known	Known	None	0.25	None	None	None	None
m54284U_191107_221739/153028094/ccs	PacBio_Cortex_Rep1	mm10_ERCC_SIRV	chr3	9004473	8929435	-	8	2298	7315	151684	ENSMUSG00000027506.15	ENCODEMT000151684	Tpd52	ENCODEMT000151684	Known	NIC	None	0.15000000596046448	None	None	None	None
m54284U_191107_221739/179175878/ccs	PacBio_Cortex_Rep1	mm10_ERCC_SIRV	chr17	8101213	7881108	-	5	2193	46202	151726	ENSMUSG00000116760.1	ENCODEMT000151726	AC164314.1	ENCODEMT000151726	Known	NIC	None	0.15000000596046448	None	None	None	None
m54284U_191213_120042/174787270/ccs	PacBio_Hippocampus_Rep2	mm10_ERCC_SIRV	chr19	4012665	4007509	-	10	1508	49881	130255	ENSMUSG00000037916.14	ENSMUST00000042497.13	Ndufv1	Ndufv1-201	Known	Known	None	0.25	None	None	None	None
m54284U_191213_120042/98763965/ccs	PacBio_Hippocampus_Rep2	mm10_ERCC_SIRV	chr1	16656884	16641726	-	4	2013	210	484	ENSMUSG00000079658.9	ENSMUST00000188641.6	Eloc	Eloc-208	Known	Known	None	0.20000000298023224	None	None	None	None
m54284U_191212_053548/131729079/ccs	PacBio_Hippocampus_Rep1	mm10_ERCC_SIRV	chr11	5520985	5525874	+	5	1784	32215	84657	ENSMUSG00000020484.18	ENSMUST00000063084.15	Xbp1	Xbp1-201	Known	Known	None	0.6499999761581421	None	None	None	None
m54284U_191213_120042/129106421/ccs	PacBio_Hippocampus_Rep2	mm10_ERCC_SIRV	chr7	3303614	3331104	+	18	2984	19409	151456	ENSMUSG00000078816.9	ENCODEMT000151456	Prkcg	ENCODEMT000151456	Known	NIC	None	0.25	None	None	None	None
m54284U_191212_053548/167905691/ccs	PacBio_Hippocampus_Rep1	mm10_ERCC_SIRV	chr13	18717311	18866803	+	29	3170	37909	98956	ENSMUSG00000041236.8	ENSMUST00000072961.5	Vps41	Vps41-201	Known	Known	None	0.20000000298023224	None	None	None	None
m54284U_191213_120042/46466655/ccs	PacBio_Hippocampus_Rep2	mm10_ERCC_SIRV	chr15	13173744	13033403	-	12	3441	42800	151657	ENSMUSG00000039385.5	ENCODEMT000151657	Cdh6	ENCODEMT000151657	Known	NNC	None	0.8999999761581421	None	None	None	None
m54284U_191107_221739/164366158/ccs	PacBio_Cortex_Rep1	mm10_ERCC_SIRV	chr3	9004485	8929435	-	8	2310	7315	151684	ENSMUSG00000027506.15	ENCODEMT000151684	Tpd52	ENCODEMT000151684	Known	NIC	None	0.15000000596046448	None	None	None	None
m54284U_191213_120042/175441701/ccs	PacBio_Hippocampus_Rep2	mm10_ERCC_SIRV	chr19	4012693	4007509	-	10	1536	49881	130255	ENSMUSG00000037916.14	ENSMUST00000042497.13	Ndufv1	Ndufv1-201	Known	Known	None	0.25	None	None	None	None
m54284U_191109_043049/44828699/ccs	PacBio_Cortex_Rep2	mm10_ERCC_SIRV	chr17	8101183	7881108	-	5	2163	46202	151726	ENSMUSG00000116760.1	ENCODEMT000151726	AC164314.1	ENCODEMT000151726	Known	NIC	None	0.15000000596046448	None	None	None	None
m54284U_191213_120042/99156609/ccs	PacBio_Hippocampus_Rep2	mm10_ERCC_SIRV	chr1	16656894	16641726	-	4	2023	210	484	ENSMUSG00000079658.9	ENSMUST00000188641.6	Eloc	Eloc-208	Known	Known	None	0.20000000298023224	None	None	None	None
m54284U_191213_120042/178978899/ccs	PacBio_Hippocampus_Rep2	mm10_ERCC_SIRV	chr19	4012792	4007509	-	10	1635	49881	130255	ENSMUSG00000037916.14	ENSMUST00000042497.13	Ndufv1	Ndufv1-201	Known	Known	None	0.25	None	None	None	None
m54284U_191109_043049/48367386/ccs	PacBio_Cortex_Rep2	mm10_ERCC_SIRV	chr3	9004484	8929435	-	8	2309	7315	151684	ENSMUSG00000027506.15	ENCODEMT000151684	Tpd52	ENCODEMT000151684	Known	NIC	None	0.15000000596046448	None	None	None	None
m54284U_191213_120042/106105157/ccs	PacBio_Hippocampus_Rep2	mm10_ERCC_SIRV	chr15	13173632	13033403	-	12	3485	42800	151661	ENSMUSG00000039385.5	ENCODEMT000151661	Cdh6	ENCODEMT000151661	Known	NNC	None	0.8999999761581421	None	None	None	None
m54284U_191212_053548/171901688/ccs	PacBio_Hippocampus_Rep1	mm10_ERCC_SIRV	chr13	18717311	18866803	+	29	3170	37909	98956	ENSMUSG00000041236.8	ENSMUST00000072961.5	Vps41	Vps41-201	Known	Known	None	0.20000000298023224	None	None	None	None
m54284U_191213_120042/171247858/ccs	PacBio_Hippocampus_Rep2	mm10_ERCC_SIRV	chr7	3303650	3331095	+	18	2995	19409	50860	ENSMUSG00000078816.9	ENSMUST00000100301.10	Prkcg	Prkcg-201	Known	Known	None	0.25	None	None	None	None
m54284U_191212_053548/134088685/ccs	PacBio_Hippocampus_Rep1	mm10_ERCC_SIRV	chr11	5520985	5525874	+	5	1784	32215	84657	ENSMUSG00000020484.18	ENSMUST00000063084.15	Xbp1	Xbp1-201	Known	Known	None	0.6499999761581421	None	None	None	None
m54284U_191213_120042/179176802/ccs	PacBio_Hippocampus_Rep2	mm10_ERCC_SIRV	chr19	4012730	4007509	-	10	1573	49881	130255	ENSMUSG00000037916.14	ENSMUST00000042497.13	Ndufv1	Ndufv1-201	Known	Known	None	0.25	None	None	None	None
m54284U_191212_053548/24774928/ccs	PacBio_Hippocampus_Rep1	mm10_ERCC_SIRV	chr17	8101172	7881108	-	5	2152	46202	151726	ENSMUSG00000116760.1	ENCODEMT000151726	AC164314.1	ENCODEMT000151726	Known	NIC	None	0.15000000596046448	None	None	None	None
m54284U_191213_120042/99418370/ccs	PacBio_Hippocampus_Rep2	mm10_ERCC_SIRV	chr1	16656883	16641726	-	4	2012	210	484	ENSMUSG00000079658.9	ENSMUST00000188641.6	Eloc	Eloc-208	Known	Known	None	0.20000000298023224	None	None	None	None
m54284U_191109_043049/60754405/ccs	PacBio_Cortex_Rep2	mm10_ERCC_SIRV	chr3	9004470	8929435	-	8	2295	7315	151684	ENSMUSG00000027506.15	ENCODEMT000151684	Tpd52	ENCODEMT000151684	Known	NIC	None	0.15000000596046448	None	None	None	None
m54284U_191213_120042/148965625/ccs	PacBio_Hippocampus_Rep2	mm10_ERCC_SIRV	chr15	13173750	13033403	-	12	3540	42800	110191	ENSMUSG00000039385.5	ENSMUST00000036439.5	Cdh6	Cdh6-201	Known	Known	None	0.8999999761581421	None	None	None	None
m54284U_191212_053548/175245575/ccs	PacBio_Hippocampus_Rep1	mm10_ERCC_SIRV	chr13	18717311	18866803	+	29	3170	37909	98956	ENSMUSG00000041236.8	ENSMUST00000072961.5	Vps41	Vps41-201	Known	Known	None	0.20000000298023224	None	None	None	None
m54284U_191213_120042/179898499/ccs	PacBio_Hippocampus_Rep2	mm10_ERCC_SIRV	chr19	4012672	4007510	-	10	1510	49881	150640	ENSMUSG00000037916.14	ENCODEMT000150640	Ndufv1	ENCODEMT000150640	Known	NNC	None	0.25	None	None	None	None
m54284U_191213_120042/176884469/ccs	PacBio_Hippocampus_Rep2	mm10_ERCC_SIRV	chr7	3303650	3331094	+	18	2994	19409	50860	ENSMUSG00000078816.9	ENSMUST00000100301.10	Prkcg	Prkcg-201	Known	Known	None	0.25	None	None	None	None
m54284U_191213_120042/156172395/ccs	PacBio_Hippocampus_Rep2	mm10_ERCC_SIRV	chr15	13173721	13033403	-	12	3418	42800	151657	ENSMUSG00000039385.5	ENCODEMT000151657	Cdh6	ENCODEMT000151657	Known	NNC	None	0.8999999761581421	None	None	None	None
m54284U_191213_120042/100600329/ccs	PacBio_Hippocampus_Rep2	mm10_ERCC_SIRV	chr1	16656864	16641726	-	4	1993	210	484	ENSMUSG00000079658.9	ENSMUST00000188641.6	Eloc	Eloc-208	Known	Known	None	0.20000000298023224	None	None	None	None
m54284U_191212_053548/160564239/ccs	PacBio_Hippocampus_Rep1	mm10_ERCC_SIRV	chr17	8100938	7881108	-	5	1918	46202	151726	ENSMUSG00000116760.1	ENCODEMT000151726	AC164314.1	ENCODEMT000151726	Known	NIC	None	0.15000000596046448	None	None	None	None
m54284U_191109_043049/64817797/ccs	PacBio_Cortex_Rep2	mm10_ERCC_SIRV	chr3	9004465	8929435	-	8	2290	7315	151684	ENSMUSG00000027506.15	ENCODEMT000151684	Tpd52	ENCODEMT000151684	Known	NIC	None	0.15000000596046448	None	None	None	None
m54284U_191213_120042/179963671/ccs	PacBio_Hippocampus_Rep2	mm10_ERCC_SIRV	chr19	4012664	4007509	-	10	1507	49881	130255	ENSMUSG00000037916.14	ENSMUST00000042497.13	Ndufv1	Ndufv1-201	Known	Known	None	0.25	None	None	None	None
m54284U_191212_053548/148637092/ccs	PacBio_Hippocampus_Rep1	mm10_ERCC_SIRV	chr11	5520985	5525874	+	5	1784	32215	84657	ENSMUSG00000020484.18	ENSMUST00000063084.15	Xbp1	Xbp1-201	Known	Known	None	0.6499999761581421	None	None	None	None
m54284U_191213_120042/8848508/ccs	PacBio_Hippocampus_Rep2	mm10_ERCC_SIRV	chr13	18717311	18866798	+	29	3165	37909	98956	ENSMUSG00000041236.8	ENSMUST00000072961.5	Vps41	Vps41-201	Known	Known	None	0.20000000298023224	None	None	None	None
m54284U_191107_221739/178062648/ccs	PacBio_Cortex_Rep1	mm10_ERCC_SIRV	chr15	13173726	13033404	-	12	3422	42800	151657	ENSMUSG00000039385.5	ENCODEMT000151657	Cdh6	ENCODEMT000151657	Known	NNC	None	0.8500000238418579	None	None	None	None
m54284U_191107_221739/131311/ccs	PacBio_Cortex_Rep1	mm10_ERCC_SIRV	chr19	4012670	4007510	-	10	1512	49881	130255	ENSMUSG00000037916.14	ENSMUST00000042497.13	Ndufv1	Ndufv1-201	Known	Known	None	0.20000000298023224	None	None	None	None
m54284U_191109_043049/73468140/ccs	PacBio_Cortex_Rep2	mm10_ERCC_SIRV	chr3	9004462	8929435	-	8	2287	7315	151684	ENSMUSG00000027506.15	ENCODEMT000151684	Tpd52	ENCODEMT000151684	Known	NIC	None	0.15000000596046448	None	None	None	None
m54284U_191213_120042/101515742/ccs	PacBio_Hippocampus_Rep2	mm10_ERCC_SIRV	chr1	16656866	16641726	-	4	1995	210	484	ENSMUSG00000079658.9	ENSMUST00000188641.6	Eloc	Eloc-208	Known	Known	None	0.20000000298023224	None	None	None	None
m54284U_191213_120042/16450179/ccs	PacBio_Hippocampus_Rep2	mm10_ERCC_SIRV	chr17	8101031	7881108	-	5	2011	46202	151726	ENSMUSG00000116760.1	ENCODEMT000151726	AC164314.1	ENCODEMT000151726	Known	NIC	None	0.15000000596046448	None	None	None	None
m54284U_191107_221739/6619271/ccs	PacBio_Cortex_Rep1	mm10_ERCC_SIRV	chr19	4012671	4007510	-	10	1513	49881	130255	ENSMUSG00000037916.14	ENSMUST00000042497.13	Ndufv1	Ndufv1-201	Known	Known	None	0.20000000298023224	None	None	None	None
m54284U_191213_120042/178784790/ccs	PacBio_Hippocampus_Rep2	mm10_ERCC_SIRV	chr7	3303650	3331095	+	18	2995	19409	50860	ENSMUSG00000078816.9	ENSMUST00000100301.10	Prkcg	Prkcg-201	Known	Known	None	0.25	None	None	None	None
m54284U_191109_043049/14288933/ccs	PacBio_Cortex_Rep2	mm10_ERCC_SIRV	chr15	13173697	13033402	-	12	3370	42800	151696	ENSMUSG00000039385.5	ENCODEMT000151696	Cdh6	ENCODEMT000151696	Known	NNC	None	0.8500000238418579	None	None	None	None
m54284U_191213_120042/10094150/ccs	PacBio_Hippocampus_Rep2	mm10_ERCC_SIRV	chr13	18717311	18866802	+	29	3169	37909	98956	ENSMUSG00000041236.8	ENSMUST00000072961.5	Vps41	Vps41-201	Known	Known	None	0.20000000298023224	None	None	None	None
m54284U_191109_043049/74320639/ccs	PacBio_Cortex_Rep2	mm10_ERCC_SIRV	chr3	9004455	8929435	-	8	2280	7315	151684	ENSMUSG00000027506.15	ENCODEMT000151684	Tpd52	ENCODEMT000151684	Known	NIC	None	0.15000000596046448	None	None	None	None
m54284U_191213_120042/104860201/ccs	PacBio_Hippocampus_Rep2	mm10_ERCC_SIRV	chr1	16656883	16641726	-	4	2012	210	484	ENSMUSG00000079658.9	ENSMUST00000188641.6	Eloc	Eloc-208	Known	Known	None	0.20000000298023224	None	None	None	None
m54284U_191107_221739/15073741/ccs	PacBio_Cortex_Rep1	mm10_ERCC_SIRV	chr19	4012670	4007510	-	10	1512	49881	130255	ENSMUSG00000037916.14	ENSMUST00000042497.13	Ndufv1	Ndufv1-201	Known	Known	None	0.20000000298023224	None	None	None	None
m54284U_191212_053548/164300462/ccs	PacBio_Hippocampus_Rep1	mm10_ERCC_SIRV	chr11	5520985	5525892	+	5	1802	32215	84657	ENSMUSG00000020484.18	ENSMUST00000063084.15	Xbp1	Xbp1-201	Known	Known	None	0.05000000074505806	None	None	None	None
m54284U_191109_043049/54528476/ccs	PacBio_Cortex_Rep2	mm10_ERCC_SIRV	chr15	13173556	13033404	-	12	3345	42800	110191	ENSMUSG00000039385.5	ENSMUST00000036439.5	Cdh6	Cdh6-201	Known	Known	None	0.8500000238418579	None	None	None	None
m54284U_191212_053548/58002039/ccs	PacBio_Hippocampus_Rep1	mm10_ERCC_SIRV	chr17	8101263	7881109	-	5	2242	46202	151726	ENSMUSG00000116760.1	ENCODEMT000151726	AC164314.1	ENCODEMT000151726	Known	NIC	None	0.15000000596046448	None	None	None	None
m54284U_191109_043049/76809232/ccs	PacBio_Cortex_Rep2	mm10_ERCC_SIRV	chr3	9004485	8929435	-	8	2310	7315	151684	ENSMUSG00000027506.15	ENCODEMT000151684	Tpd52	ENCODEMT000151684	Known	NIC	None	0.15000000596046448	None	None	None	None
m54284U_191213_120042/16319595/ccs	PacBio_Hippocampus_Rep2	mm10_ERCC_SIRV	chr13	18717311	18866801	+	29	3168	37909	98956	ENSMUSG00000041236.8	ENSMUST00000072961.5	Vps41	Vps41-201	Known	Known	None	0.20000000298023224	None	None	None	None
m54284U_191107_221739/16124119/ccs	PacBio_Cortex_Rep1	mm10_ERCC_SIRV	chr19	4012662	4007510	-	10	1504	49881	130255	ENSMUSG00000037916.14	ENSMUST00000042497.13	Ndufv1	Ndufv1-201	Known	Known	None	0.20000000298023224	None	None	None	None
m54284U_191107_221739/19794683/ccs	PacBio_Cortex_Rep1	mm10_ERCC_SIRV	chr7	3303651	3331095	+	18	2994	19409	50860	ENSMUSG00000078816.9	ENSMUST00000100301.10	Prkcg	Prkcg-201	Known	Known	None	0.25	None	None	None	None
m54284U_191212_053548/62326052/ccs	PacBio_Hippocampus_Rep1	mm10_ERCC_SIRV	chr15	13173728	13033404	-	12	3552	42800	151667	ENSMUSG00000039385.5	ENCODEMT000151667	Cdh6	ENCODEMT000151667	Known	NIC	None	0.8500000238418579	None	None	None	None
m54284U_191213_120042/105711148/ccs	PacBio_Hippocampus_Rep2	mm10_ERCC_SIRV	chr1	16656887	16641726	-	4	2016	210	484	ENSMUSG00000079658.9	ENSMUST00000188641.6	Eloc	Eloc-208	Known	Known	None	0.20000000298023224	None	None	None	None
m54284U_191107_221739/16450169/ccs	PacBio_Cortex_Rep1	mm10_ERCC_SIRV	chr19	4012723	4007510	-	10	1565	49881	130255	ENSMUSG00000037916.14	ENSMUST00000042497.13	Ndufv1	Ndufv1-201	Known	Known	None	0.20000000298023224	None	None	None	None
m54284U_191213_120042/88869397/ccs	PacBio_Hippocampus_Rep2	mm10_ERCC_SIRV	chr17	8101147	7881109	-	5	2126	46202	151726	ENSMUSG00000116760.1	ENCODEMT000151726	AC164314.1	ENCODEMT000151726	Known	NIC	None	0.15000000596046448	None	None	None	None
m54284U_191213_120042/16910007/ccs	PacBio_Hippocampus_Rep2	mm10_ERCC_SIRV	chr13	18717311	18866809	+	29	3164	37909	151042	ENSMUSG00000041236.8	ENCODEMT000151042	Vps41	ENCODEMT000151042	Known	NNC	None	0.20000000298023224	None	None	None	None
m54284U_191212_053548/166396186/ccs	PacBio_Hippocampus_Rep1	mm10_ERCC_SIRV	chr11	5520985	5525870	+	5	1780	32215	84657	ENSMUSG00000020484.18	ENSMUST00000063084.15	Xbp1	Xbp1-201	Known	Known	None	0.699999988079071	None	None	None	None
m54284U_191109_043049/90571320/ccs	PacBio_Cortex_Rep2	mm10_ERCC_SIRV	chr7	3303651	3331093	+	18	2992	19409	50860	ENSMUSG00000078816.9	ENSMUST00000100301.10	Prkcg	Prkcg-201	Known	Known	None	0.25	None	None	None	None
m54284U_191212_053548/157745628/ccs	PacBio_Hippocampus_Rep1	mm10_ERCC_SIRV	chr15	13173741	13033404	-	12	3437	42800	151657	ENSMUSG00000039385.5	ENCODEMT000151657	Cdh6	ENCODEMT000151657	Known	NNC	None	0.8500000238418579	None	None	None	None
m54284U_191107_221739/20514548/ccs	PacBio_Cortex_Rep1	mm10_ERCC_SIRV	chr19	4012647	4007510	-	10	1489	49881	130255	ENSMUSG00000037916.14	ENSMUST00000042497.13	Ndufv1	Ndufv1-201	Known	Known	None	0.20000000298023224	None	None	None	None
m54284U_191109_043049/79693990/ccs	PacBio_Cortex_Rep2	mm10_ERCC_SIRV	chr3	9004498	8929435	-	8	2323	7315	151684	ENSMUSG00000027506.15	ENCODEMT000151684	Tpd52	ENCODEMT000151684	Known	NIC	None	0.15000000596046448	None	None	None	None
m54284U_191213_120042/112134391/ccs	PacBio_Hippocampus_Rep2	mm10_ERCC_SIRV	chr1	16656864	16641726	-	4	1993	210	484	ENSMUSG00000079658.9	ENSMUST00000188641.6	Eloc	Eloc-208	Known	Known	None	0.20000000298023224	None	None	None	None
m54284U_191213_120042/24250013/ccs	PacBio_Hippocampus_Rep2	mm10_ERCC_SIRV	chr15	13173721	13033404	-	12	3417	42800	151657	ENSMUSG00000039385.5	ENCODEMT000151657	Cdh6	ENCODEMT000151657	Known	NNC	None	0.8500000238418579	None	None	None	None
m54284U_191213_120042/20253481/ccs	PacBio_Hippocampus_Rep2	mm10_ERCC_SIRV	chr13	18717311	18866798	+	29	3165	37909	98956	ENSMUSG00000041236.8	ENSMUST00000072961.5	Vps41	Vps41-201	Known	Known	None	0.20000000298023224	None	None	None	None
m54284U_191107_221739/21563331/ccs	PacBio_Cortex_Rep1	mm10_ERCC_SIRV	chr19	4012723	4007510	-	10	1565	49881	130255	ENSMUSG00000037916.14	ENSMUST00000042497.13	Ndufv1	Ndufv1-201	Known	Known	None	0.20000000298023224	None	None	None	None
m54284U_191213_120042/85788932/ccs	PacBio_Hippocampus_Rep2	mm10_ERCC_SIRV	chr15	13173627	13033404	-	12	3416	42800	110191	ENSMUSG00000039385.5	ENSMUST00000036439.5	Cdh6	Cdh6-201	Known	Known	None	0.8500000238418579	None	None	None	None
m54284U_191107_221739/39387492/ccs	PacBio_Cortex_Rep1	mm10_ERCC_SIRV	chr17	8101217	7881110	-	5	2195	46202	151726	ENSMUSG00000116760.1	ENCODEMT000151726	AC164314.1	ENCODEMT000151726	Known	NIC	None	0.15000000596046448	None	None	None	None
m54284U_191212_053548/2885754/ccs	PacBio_Hippocampus_Rep1	mm10_ERCC_SIRV	chr7	3303651	3331095	+	18	2994	19409	50860	ENSMUSG00000078816.9	ENSMUST00000100301.10	Prkcg	Prkcg-201	Known	Known	None	0.25	None	None	None	None
m54284U_191109_043049/95554103/ccs	PacBio_Cortex_Rep2	mm10_ERCC_SIRV	chr3	9004476	8929435	-	9	2416	7315	151728	ENSMUSG00000027506.15	ENCODEMT000151728	Tpd52	ENCODEMT000151728	Known	NIC	None	0.15000000596046448	None	None	None	None
m54284U_191212_053548/172098050/ccs	PacBio_Hippocampus_Rep1	mm10_ERCC_SIRV	chr11	5520985	5525874	+	5	1784	32215	84657	ENSMUSG00000020484.18	ENSMUST00000063084.15	Xbp1	Xbp1-201	Known	Known	None	0.6499999761581421	None	None	None	None
m54284U_191213_120042/116719834/ccs	PacBio_Hippocampus_Rep2	mm10_ERCC_SIRV	chr1	16656866	16641726	-	4	1995	210	484	ENSMUSG00000079658.9	ENSMUST00000188641.6	Eloc	Eloc-208	Known	Known	None	0.20000000298023224	None	None	None	None
m54284U_191213_120042/20316830/ccs	PacBio_Hippocampus_Rep2	mm10_ERCC_SIRV	chr13	18717311	18866803	+	29	3170	37909	98956	ENSMUSG00000041236.8	ENSMUST00000072961.5	Vps41	Vps41-201	Known	Known	None	0.20000000298023224	None	None	None	None
m54284U_191107_221739/25888092/ccs	PacBio_Cortex_Rep1	mm10_ERCC_SIRV	chr19	4012698	4007510	-	10	1540	49881	130255	ENSMUSG00000037916.14	ENSMUST00000042497.13	Ndufv1	Ndufv1-201	Known	Known	None	0.20000000298023224	None	None	None	None
m54284U_191107_221739/70059738/ccs	PacBio_Cortex_Rep1	mm10_ERCC_SIRV	chr15	13173683	13033405	-	12	3378	42800	151657	ENSMUSG00000039385.5	ENCODEMT000151657	Cdh6	ENCODEMT000151657	Known	NNC	None	0.800000011920929	None	None	None	None
m54284U_191212_053548/158336127/ccs	PacBio_Hippocampus_Rep1	mm10_ERCC_SIRV	chr17	8101182	7881110	-	5	2160	46202	151726	ENSMUSG00000116760.1	ENCODEMT000151726	AC164314.1	ENCODEMT000151726	Known	NIC	None	0.15000000596046448	None	None	None	None
m54284U_191107_221739/47319647/ccs	PacBio_Cortex_Rep1	mm10_ERCC_SIRV	chr19	4012711	4007510	-	10	1553	49881	130255	ENSMUSG00000037916.14	ENSMUST00000042497.13	Ndufv1	Ndufv1-201	Known	Known	None	0.20000000298023224	None	None	None	None
m54284U_191213_120042/22085847/ccs	PacBio_Hippocampus_Rep2	mm10_ERCC_SIRV	chr13	18717311	18866818	+	29	3185	37909	98956	ENSMUSG00000041236.8	ENSMUST00000072961.5	Vps41	Vps41-201	Known	Known	None	0.30000001192092896	None	None	None	None
m54284U_191212_053548/31852750/ccs	PacBio_Hippocampus_Rep1	mm10_ERCC_SIRV	chr7	3303651	3331095	+	18	2994	19409	50860	ENSMUSG00000078816.9	ENSMUST00000100301.10	Prkcg	Prkcg-201	Known	Known	None	0.25	None	None	None	None
m54284U_191109_043049/49154140/ccs	PacBio_Cortex_Rep2	mm10_ERCC_SIRV	chr15	13173689	13033405	-	12	3477	42800	110191	ENSMUSG00000039385.5	ENSMUST00000036439.5	Cdh6	Cdh6-201	Known	Known	None	0.800000011920929	None	None	None	None
m54284U_191107_221739/54133823/ccs	PacBio_Cortex_Rep1	mm10_ERCC_SIRV	chr19	4012694	4007510	-	10	1572	49881	151729	ENSMUSG00000037916.14	ENCODEMT000151729	Ndufv1	ENCODEMT000151729	Known	NNC	None	0.20000000298023224	None	None	None	None
m54284U_191213_120042/328017/ccs	PacBio_Hippocampus_Rep2	mm10_ERCC_SIRV	chr11	5520985	5525882	+	5	1792	32215	84657	ENSMUSG00000020484.18	ENSMUST00000063084.15	Xbp1	Xbp1-201	Known	Known	None	0.25	None	None	None	None
m54284U_191109_043049/105317295/ccs	PacBio_Cortex_Rep2	mm10_ERCC_SIRV	chr3	9004469	8929601	-	9	2411	7315	151703	ENSMUSG00000027506.15	ENCODEMT000151703	Tpd52	ENCODEMT000151703	Known	NNC	None	0.15000000596046448	None	None	None	None
m54284U_191213_120042/118948211/ccs	PacBio_Hippocampus_Rep2	mm10_ERCC_SIRV	chr1	16656866	16641726	-	4	1995	210	484	ENSMUSG00000079658.9	ENSMUST00000188641.6	Eloc	Eloc-208	Known	Known	None	0.20000000298023224	None	None	None	None
m54284U_191213_120042/23331709/ccs	PacBio_Hippocampus_Rep2	mm10_ERCC_SIRV	chr17	8101262	7881110	-	5	2240	46202	151726	ENSMUSG00000116760.1	ENCODEMT000151726	AC164314.1	ENCODEMT000151726	Known	NIC	None	0.15000000596046448	None	None	None	None
m54284U_191213_120042/122686111/ccs	PacBio_Hippocampus_Rep2	mm10_ERCC_SIRV	chr15	13173625	13033405	-	12	3413	42800	110191	ENSMUSG00000039385.5	ENSMUST00000036439.5	Cdh6	Cdh6-201	Known	Known	None	0.800000011920929	None	None	None	None
m54284U_191213_120042/123340506/ccs	PacBio_Hippocampus_Rep2	mm10_ERCC_SIRV	chr1	16656855	16641726	-	4	1984	210	484	ENSMUSG00000079658.9	ENSMUST00000188641.6	Eloc	Eloc-208	Known	Known	None	0.20000000298023224	None	None	None	None
m54284U_191109_043049/115345173/ccs	PacBio_Cortex_Rep2	mm10_ERCC_SIRV	chr3	9004486	8929435	-	8	2311	7315	151684	ENSMUSG00000027506.15	ENCODEMT000151684	Tpd52	ENCODEMT000151684	Known	NIC	None	0.15000000596046448	None	None	None	None
m54284U_191212_053548/159713461/ccs	PacBio_Hippocampus_Rep1	mm10_ERCC_SIRV	chr7	3303651	3331094	+	18	2993	19409	50860	ENSMUSG00000078816.9	ENSMUST00000100301.10	Prkcg	Prkcg-201	Known	Known	None	0.25	None	None	None	None
m54284U_191213_120042/3146247/ccs	PacBio_Hippocampus_Rep2	mm10_ERCC_SIRV	chr11	5520985	5525874	+	5	1784	32215	84657	ENSMUSG00000020484.18	ENSMUST00000063084.15	Xbp1	Xbp1-201	Known	Known	None	0.6499999761581421	None	None	None	None
m54284U_191107_221739/55313675/ccs	PacBio_Cortex_Rep1	mm10_ERCC_SIRV	chr19	4012661	4007510	-	10	1503	49881	130255	ENSMUSG00000037916.14	ENSMUST00000042497.13	Ndufv1	Ndufv1-201	Known	Known	None	0.20000000298023224	None	None	None	None
m54284U_191213_120042/23200898/ccs	PacBio_Hippocampus_Rep2	mm10_ERCC_SIRV	chr13	18717311	18866801	+	29	3168	37909	98956	ENSMUSG00000041236.8	ENSMUST00000072961.5	Vps41	Vps41-201	Known	Known	None	0.20000000298023224	None	None	None	None
m54284U_191213_120042/157155968/ccs	PacBio_Hippocampus_Rep2	mm10_ERCC_SIRV	chr15	13173709	13033405	-	12	3404	42800	151657	ENSMUSG00000039385.5	ENCODEMT000151657	Cdh6	ENCODEMT000151657	Known	NNC	None	0.800000011920929	None	None	None	None
m54284U_191213_120042/31656769/ccs	PacBio_Hippocampus_Rep2	mm10_ERCC_SIRV	chr17	8101217	7881110	-	5	2195	46202	151726	ENSMUSG00000116760.1	ENCODEMT000151726	AC164314.1	ENCODEMT000151726	Known	NIC	None	0.15000000596046448	None	None	None	None
m54284U_191109_043049/130745536/ccs	PacBio_Cortex_Rep2	mm10_ERCC_SIRV	chr3	9004453	8929435	-	8	2278	7315	151684	ENSMUSG00000027506.15	ENCODEMT000151684	Tpd52	ENCODEMT000151684	Known	NIC	None	0.15000000596046448	None	None	None	None
m54284U_191107_221739/59312110/ccs	PacBio_Cortex_Rep1	mm10_ERCC_SIRV	chr19	4012675	4007510	-	10	1517	49881	130255	ENSMUSG00000037916.14	ENSMUST00000042497.13	Ndufv1	Ndufv1-201	Known	Known	None	0.20000000298023224	None	None	None	None
m54284U_191107_221739/27461289/ccs	PacBio_Cortex_Rep1	mm10_ERCC_SIRV	chr15	13173590	13033407	-	12	3370	42800	110191	ENSMUSG00000039385.5	ENSMUST00000036439.5	Cdh6	Cdh6-201	Known	Known	None	0.699999988079071	None	None	None	None
m54284U_191213_120042/124322460/ccs	PacBio_Hippocampus_Rep2	mm10_ERCC_SIRV	chr1	16656883	16641726	-	4	2012	210	484	ENSMUSG00000079658.9	ENSMUST00000188641.6	Eloc	Eloc-208	Known	Known	None	0.20000000298023224	None	None	None	None
m54284U_191213_120042/24774239/ccs	PacBio_Hippocampus_Rep2	mm10_ERCC_SIRV	chr13	18717311	18866803	+	29	3170	37909	98956	ENSMUSG00000041236.8	ENSMUST00000072961.5	Vps41	Vps41-201	Known	Known	None	0.20000000298023224	None	None	None	None
m54284U_191213_120042/98304658/ccs	PacBio_Hippocampus_Rep2	mm10_ERCC_SIRV	chr17	8101241	7881110	-	5	2219	46202	151726	ENSMUSG00000116760.1	ENCODEMT000151726	AC164314.1	ENCODEMT000151726	Known	NIC	None	0.15000000596046448	None	None	None	None
m54284U_191107_221739/124846677/ccs	PacBio_Cortex_Rep1	mm10_ERCC_SIRV	chr15	13173842	13033408	-	11	3332	42800	151730	ENSMUSG00000039385.5	ENCODEMT000151730	Cdh6	ENCODEMT000151730	Known	NIC	None	0.699999988079071	None	None	None	None
m54284U_191213_120042/92014305/ccs	PacBio_Hippocampus_Rep2	mm10_ERCC_SIRV	chr7	3303651	3331093	+	18	2992	19409	50860	ENSMUSG00000078816.9	ENSMUST00000100301.10	Prkcg	Prkcg-201	Known	Known	None	0.25	None	None	None	None
m54284U_191109_043049/164169855/ccs	PacBio_Cortex_Rep2	mm10_ERCC_SIRV	chr3	9004472	8929435	-	8	2297	7315	151684	ENSMUSG00000027506.15	ENCODEMT000151684	Tpd52	ENCODEMT000151684	Known	NIC	None	0.15000000596046448	None	None	None	None
m54284U_191213_120042/126747852/ccs	PacBio_Hippocampus_Rep2	mm10_ERCC_SIRV	chr1	16656850	16641726	-	4	1971	210	151731	ENSMUSG00000079658.9	ENCODEMT000151731	Eloc	ENCODEMT000151731	Known	NNC	None	0.20000000298023224	None	None	None	None
m54284U_191213_120042/3607017/ccs	PacBio_Hippocampus_Rep2	mm10_ERCC_SIRV	chr11	5520985	5525874	+	5	1784	32215	84657	ENSMUSG00000020484.18	ENSMUST00000063084.15	Xbp1	Xbp1-201	Known	Known	None	0.6499999761581421	None	None	None	None
m54284U_191107_221739/63570316/ccs	PacBio_Cortex_Rep1	mm10_ERCC_SIRV	chr19	4012694	4007510	-	7	3477	49881	151732	ENSMUSG00000037916.14	ENCODEMT000151732	Ndufv1	ENCODEMT000151732	Known	NIC	None	0.20000000298023224	None	None	None	None
m54284U_191213_120042/25168050/ccs	PacBio_Hippocampus_Rep2	mm10_ERCC_SIRV	chr13	18717311	18866803	+	29	3170	37909	98956	ENSMUSG00000041236.8	ENSMUST00000072961.5	Vps41	Vps41-201	Known	Known	None	0.20000000298023224	None	None	None	None
m54284U_191109_043049/170918046/ccs	PacBio_Cortex_Rep2	mm10_ERCC_SIRV	chr3	9004475	8929435	-	8	2300	7315	151684	ENSMUSG00000027506.15	ENCODEMT000151684	Tpd52	ENCODEMT000151684	Known	NIC	None	0.15000000596046448	None	None	None	None
m54284U_191109_043049/180486920/ccs	PacBio_Cortex_Rep2	mm10_ERCC_SIRV	chr17	8101211	7881111	-	5	2188	46202	151726	ENSMUSG00000116760.1	ENCODEMT000151726	AC164314.1	ENCODEMT000151726	Known	NIC	None	0.15000000596046448	None	None	None	None
m54284U_191107_221739/105907487/ccs	PacBio_Cortex_Rep1	mm10_ERCC_SIRV	chr15	13173542	13033409	-	12	3326	42800	110191	ENSMUSG00000039385.5	ENSMUST00000036439.5	Cdh6	Cdh6-201	Known	Known	None	0.6499999761581421	None	None	None	None
m54284U_191213_120042/27067544/ccs	PacBio_Hippocampus_Rep2	mm10_ERCC_SIRV	chr13	18717311	18866802	+	29	3163	37909	98956	ENSMUSG00000041236.8	ENSMUST00000072961.5	Vps41	Vps41-201	Known	Known	None	0.20000000298023224	None	None	None	None
m54284U_191213_120042/3802460/ccs	PacBio_Hippocampus_Rep2	mm10_ERCC_SIRV	chr11	5520985	5525874	+	5	1784	32215	84657	ENSMUSG00000020484.18	ENSMUST00000063084.15	Xbp1	Xbp1-201	Known	Known	None	0.6499999761581421	None	None	None	None
m54284U_191212_053548/17566559/ccs	PacBio_Hippocampus_Rep1	mm10_ERCC_SIRV	chr3	9004504	8929435	-	8	2329	7315	151684	ENSMUSG00000027506.15	ENCODEMT000151684	Tpd52	ENCODEMT000151684	Known	NIC	None	0.15000000596046448	None	None	None	None
m54284U_191107_221739/64816743/ccs	PacBio_Cortex_Rep1	mm10_ERCC_SIRV	chr19	4012696	4007510	-	10	1538	49881	130255	ENSMUSG00000037916.14	ENSMUST00000042497.13	Ndufv1	Ndufv1-201	Known	Known	None	0.20000000298023224	None	None	None	None
m54284U_191109_043049/94962867/ccs	PacBio_Cortex_Rep2	mm10_ERCC_SIRV	chr17	7925947	7934832	+	10	3064	46200	119634	ENSMUSG00000033450.8	ENSMUST00000036370.7	Tagap	Tagap-201	Known	Known	None	0.25	None	None	None	None
m54284U_191213_120042/114099243/ccs	PacBio_Hippocampus_Rep2	mm10_ERCC_SIRV	chr7	3303651	3331094	+	18	2981	19409	50860	ENSMUSG00000078816.9	ENSMUST00000100301.10	Prkcg	Prkcg-201	Known	Known	None	0.25	None	None	None	None
m54284U_191213_120042/32835675/ccs	PacBio_Hippocampus_Rep2	mm10_ERCC_SIRV	chr13	18717311	18866802	+	29	3169	37909	98956	ENSMUSG00000041236.8	ENSMUST00000072961.5	Vps41	Vps41-201	Known	Known	None	0.20000000298023224	None	None	None	None
m54284U_191213_120042/170393637/ccs	PacBio_Hippocampus_Rep2	mm10_ERCC_SIRV	chr15	13173591	13033413	-	12	3371	42800	110191	ENSMUSG00000039385.5	ENSMUST00000036439.5	Cdh6	Cdh6-201	Known	Known	None	0.6000000238418579	None	None	None	None
m54284U_191107_221739/66258662/ccs	PacBio_Cortex_Rep1	mm10_ERCC_SIRV	chr19	4012723	4007510	-	10	1565	49881	130255	ENSMUSG00000037916.14	ENSMUST00000042497.13	Ndufv1	Ndufv1-201	Known	Known	None	0.20000000298023224	None	None	None	None
m54284U_191213_120042/127272217/ccs	PacBio_Hippocampus_Rep2	mm10_ERCC_SIRV	chr1	16656864	16641726	-	4	1993	210	484	ENSMUSG00000079658.9	ENSMUST00000188641.6	Eloc	Eloc-208	Known	Known	None	0.20000000298023224	None	None	None	None
m54284U_191212_053548/18088325/ccs	PacBio_Hippocampus_Rep1	mm10_ERCC_SIRV	chr3	9004480	8929435	-	8	2305	7315	151684	ENSMUSG00000027506.15	ENCODEMT000151684	Tpd52	ENCODEMT000151684	Known	NIC	None	0.15000000596046448	None	None	None	None
m54284U_191107_221739/56295915/ccs	PacBio_Cortex_Rep1	mm10_ERCC_SIRV	chr17	7925963	7934831	+	10	3047	46200	119634	ENSMUSG00000033450.8	ENSMUST00000036370.7	Tagap	Tagap-201	Known	Known	None	0.25	None	None	None	None
m54284U_191213_120042/7013129/ccs	PacBio_Hippocampus_Rep2	mm10_ERCC_SIRV	chr11	5520985	5525874	+	5	1784	32215	84657	ENSMUSG00000020484.18	ENSMUST00000063084.15	Xbp1	Xbp1-201	Known	Known	None	0.6499999761581421	None	None	None	None
m54284U_191213_120042/33358190/ccs	PacBio_Hippocampus_Rep2	mm10_ERCC_SIRV	chr13	18717311	18866803	+	29	3170	37909	98956	ENSMUSG00000041236.8	ENSMUST00000072961.5	Vps41	Vps41-201	Known	Known	None	0.20000000298023224	None	None	None	None
m54284U_191213_120042/134152536/ccs	PacBio_Hippocampus_Rep2	mm10_ERCC_SIRV	chr7	3303651	3331087	+	18	2986	19409	50860	ENSMUSG00000078816.9	ENSMUST00000100301.10	Prkcg	Prkcg-201	Known	Known	None	0.30000001192092896	None	None	None	None
m54284U_191109_043049/17893010/ccs	PacBio_Cortex_Rep2	mm10_ERCC_SIRV	chr15	13173637	13033423	-	12	3308	42800	151657	ENSMUSG00000039385.5	ENCODEMT000151657	Cdh6	ENCODEMT000151657	Known	NNC	None	0.44999998807907104	None	None	None	None
m54284U_191107_221739/74974829/ccs	PacBio_Cortex_Rep1	mm10_ERCC_SIRV	chr19	4012708	4007510	-	10	1550	49881	130255	ENSMUSG00000037916.14	ENSMUST00000042497.13	Ndufv1	Ndufv1-201	Known	Known	None	0.20000000298023224	None	None	None	None
m54284U_191213_120042/32899968/ccs	PacBio_Hippocampus_Rep2	mm10_ERCC_SIRV	chr17	7925963	7934895	+	10	3111	46200	119634	ENSMUSG00000033450.8	ENSMUST00000036370.7	Tagap	Tagap-201	Known	Known	None	0.25	None	None	None	None
m54284U_191213_120042/128779080/ccs	PacBio_Hippocampus_Rep2	mm10_ERCC_SIRV	chr1	16656841	16641726	-	4	1970	210	484	ENSMUSG00000079658.9	ENSMUST00000188641.6	Eloc	Eloc-208	Known	Known	None	0.20000000298023224	None	None	None	None
m54284U_191212_053548/18546893/ccs	PacBio_Hippocampus_Rep1	mm10_ERCC_SIRV	chr3	9004491	8929435	-	8	2316	7315	151684	ENSMUSG00000027506.15	ENCODEMT000151684	Tpd52	ENCODEMT000151684	Known	NIC	None	0.15000000596046448	None	None	None	None
m54284U_191107_221739/81725963/ccs	PacBio_Cortex_Rep1	mm10_ERCC_SIRV	chr19	4012672	4007510	-	10	1514	49881	130255	ENSMUSG00000037916.14	ENSMUST00000042497.13	Ndufv1	Ndufv1-201	Known	Known	None	0.20000000298023224	None	None	None	None
m54284U_191213_120042/35390234/ccs	PacBio_Hippocampus_Rep2	mm10_ERCC_SIRV	chr13	18717311	18866803	+	29	3170	37909	98956	ENSMUSG00000041236.8	ENSMUST00000072961.5	Vps41	Vps41-201	Known	Known	None	0.20000000298023224	None	None	None	None
m54284U_191109_043049/96143443/ccs	PacBio_Cortex_Rep2	mm10_ERCC_SIRV	chr15	13173595	13034159	-	12	2629	42800	110191	ENSMUSG00000039385.5	ENSMUST00000036439.5	Cdh6	Cdh6-201	Known	Known	None	0.10000000149011612	None	None	None	None
m54284U_191212_053548/72287938/ccs	PacBio_Hippocampus_Rep1	mm10_ERCC_SIRV	chr7	3303652	3331095	+	18	2993	19409	50860	ENSMUSG00000078816.9	ENSMUST00000100301.10	Prkcg	Prkcg-201	Known	Known	None	0.25	None	None	None	None
m54284U_191213_120042/111938062/ccs	PacBio_Hippocampus_Rep2	mm10_ERCC_SIRV	chr17	7925963	7934830	+	10	3046	46200	119634	ENSMUSG00000033450.8	ENSMUST00000036370.7	Tagap	Tagap-201	Known	Known	None	0.25	None	None	None	None
m54284U_191213_120042/7144632/ccs	PacBio_Hippocampus_Rep2	mm10_ERCC_SIRV	chr11	5520985	5525874	+	5	1784	32215	84657	ENSMUSG00000020484.18	ENSMUST00000063084.15	Xbp1	Xbp1-201	Known	Known	None	0.6499999761581421	None	None	None	None
m54284U_191212_053548/23987761/ccs	PacBio_Hippocampus_Rep1	mm10_ERCC_SIRV	chr3	9004486	8929435	-	8	2311	7315	151684	ENSMUSG00000027506.15	ENCODEMT000151684	Tpd52	ENCODEMT000151684	Known	NIC	None	0.15000000596046448	None	None	None	None
m54284U_191107_221739/82839217/ccs	PacBio_Cortex_Rep1	mm10_ERCC_SIRV	chr19	4012708	4007511	-	9	2672	49881	150604	ENSMUSG00000037916.14	ENCODEMT000150604	Ndufv1	ENCODEMT000150604	Known	ISM	Suffix	0.20000000298023224	None	None	None	None
m54284U_191213_120042/129304048/ccs	PacBio_Hippocampus_Rep2	mm10_ERCC_SIRV	chr1	16656851	16641726	-	4	1980	210	484	ENSMUSG00000079658.9	ENSMUST00000188641.6	Eloc	Eloc-208	Known	Known	None	0.20000000298023224	None	None	None	None
m54284U_191213_120042/40828985/ccs	PacBio_Hippocampus_Rep2	mm10_ERCC_SIRV	chr13	18717311	18866803	+	29	3170	37909	98956	ENSMUSG00000041236.8	ENSMUST00000072961.5	Vps41	Vps41-201	Known	Known	None	0.20000000298023224	None	None	None	None
m54284U_191212_053548/112461791/ccs	PacBio_Hippocampus_Rep1	mm10_ERCC_SIRV	chr15	13173605	13034161	-	12	2637	42800	110191	ENSMUSG00000039385.5	ENSMUST00000036439.5	Cdh6	Cdh6-201	Known	Known	None	0.10000000149011612	None	None	None	None
m54284U_191107_221739/37947484/ccs	PacBio_Cortex_Rep1	mm10_ERCC_SIRV	chr17	7925964	7934841	+	10	3056	46200	119634	ENSMUSG00000033450.8	ENSMUST00000036370.7	Tagap	Tagap-201	Known	Known	None	0.25	None	None	None	None
m54284U_191212_053548/82772947/ccs	PacBio_Hippocampus_Rep1	mm10_ERCC_SIRV	chr7	3303656	3331087	+	18	2981	19409	50860	ENSMUSG00000078816.9	ENSMUST00000100301.10	Prkcg	Prkcg-201	Known	Known	None	0.30000001192092896	None	None	None	None
m54284U_191107_221739/85918660/ccs	PacBio_Cortex_Rep1	mm10_ERCC_SIRV	chr19	4012662	4007510	-	10	1504	49881	130255	ENSMUSG00000037916.14	ENSMUST00000042497.13	Ndufv1	Ndufv1-201	Known	Known	None	0.20000000298023224	None	None	None	None
m54284U_191212_053548/43450785/ccs	PacBio_Hippocampus_Rep1	mm10_ERCC_SIRV	chr3	9004473	8929435	-	8	2298	7315	151684	ENSMUSG00000027506.15	ENCODEMT000151684	Tpd52	ENCODEMT000151684	Known	NIC	None	0.15000000596046448	None	None	None	None
m54284U_191213_120042/42601009/ccs	PacBio_Hippocampus_Rep2	mm10_ERCC_SIRV	chr13	18717311	18866803	+	29	3170	37909	98956	ENSMUSG00000041236.8	ENSMUST00000072961.5	Vps41	Vps41-201	Known	Known	None	0.20000000298023224	None	None	None	None
m54284U_191213_120042/129892795/ccs	PacBio_Hippocampus_Rep2	mm10_ERCC_SIRV	chr1	16656884	16641726	-	4	2013	210	484	ENSMUSG00000079658.9	ENSMUST00000188641.6	Eloc	Eloc-208	Known	Known	None	0.20000000298023224	None	None	None	None
m54284U_191107_221739/87818332/ccs	PacBio_Cortex_Rep1	mm10_ERCC_SIRV	chr19	4012680	4007510	-	10	1522	49881	130255	ENSMUSG00000037916.14	ENSMUST00000042497.13	Ndufv1	Ndufv1-201	Known	Known	None	0.20000000298023224	None	None	None	None
m54284U_191213_120042/7667830/ccs	PacBio_Hippocampus_Rep2	mm10_ERCC_SIRV	chr11	5520985	5525874	+	5	1784	32215	84657	ENSMUSG00000020484.18	ENSMUST00000063084.15	Xbp1	Xbp1-201	Known	Known	None	0.6499999761581421	None	None	None	None
m54284U_191212_053548/43909543/ccs	PacBio_Hippocampus_Rep1	mm10_ERCC_SIRV	chr3	9004488	8929435	-	8	2313	7315	151684	ENSMUSG00000027506.15	ENCODEMT000151684	Tpd52	ENCODEMT000151684	Known	NIC	None	0.15000000596046448	None	None	None	None
m54284U_191213_120042/24446780/ccs	PacBio_Hippocampus_Rep2	mm10_ERCC_SIRV	chr7	3303656	3331096	+	18	2990	19409	50860	ENSMUSG00000078816.9	ENSMUST00000100301.10	Prkcg	Prkcg-201	Known	Known	None	0.20000000298023224	None	None	None	None
m54284U_191107_221739/97322853/ccs	PacBio_Cortex_Rep1	mm10_ERCC_SIRV	chr17	7925964	7934900	+	9	3204	46200	151733	ENSMUSG00000033450.8	ENCODEMT000151733	Tagap	ENCODEMT000151733	Known	NIC	None	0.25	None	None	None	None
m54284U_191107_221739/89063888/ccs	PacBio_Cortex_Rep1	mm10_ERCC_SIRV	chr19	4012664	4007510	-	10	1494	49881	130255	ENSMUSG00000037916.14	ENSMUST00000042497.13	Ndufv1	Ndufv1-201	Known	Known	None	0.20000000298023224	None	None	None	None
m54284U_191107_221739/159319168/ccs	PacBio_Cortex_Rep1	mm10_ERCC_SIRV	chr15	13173324	13039762	-	11	3327	42800	151734	ENSMUSG00000039385.5	ENCODEMT000151734	Cdh6	ENCODEMT000151734	Known	ISM	Prefix	0.699999988079071	None	None	None	None
m54284U_191213_120042/45549673/ccs	PacBio_Hippocampus_Rep2	mm10_ERCC_SIRV	chr13	18717311	18866804	+	29	3171	37909	98956	ENSMUSG00000041236.8	ENSMUST00000072961.5	Vps41	Vps41-201	Known	Known	None	0.15000000596046448	None	None	None	None
m54284U_191213_120042/130878257/ccs	PacBio_Hippocampus_Rep2	mm10_ERCC_SIRV	chr1	16656882	16641726	-	4	2011	210	484	ENSMUSG00000079658.9	ENSMUST00000188641.6	Eloc	Eloc-208	Known	Known	None	0.20000000298023224	None	None	None	None
m54284U_191212_053548/47057679/ccs	PacBio_Hippocampus_Rep1	mm10_ERCC_SIRV	chr3	9004473	8929435	-	8	2298	7315	151684	ENSMUSG00000027506.15	ENCODEMT000151684	Tpd52	ENCODEMT000151684	Known	NIC	None	0.15000000596046448	None	None	None	None
m54284U_191107_221739/94440240/ccs	PacBio_Cortex_Rep1	mm10_ERCC_SIRV	chr19	4012660	4007510	-	10	1502	49881	130255	ENSMUSG00000037916.14	ENSMUST00000042497.13	Ndufv1	Ndufv1-201	Known	Known	None	0.20000000298023224	None	None	None	None
m54284U_191213_120042/170329052/ccs	PacBio_Hippocampus_Rep2	mm10_ERCC_SIRV	chr7	3303656	3331094	+	18	2988	19409	50860	ENSMUSG00000078816.9	ENSMUST00000100301.10	Prkcg	Prkcg-201	Known	Known	None	0.25	None	None	None	None
m54284U_191213_120042/131598936/ccs	PacBio_Hippocampus_Rep2	mm10_ERCC_SIRV	chr1	16656890	16641726	-	4	2019	210	484	ENSMUSG00000079658.9	ENSMUST00000188641.6	Eloc	Eloc-208	Known	Known	None	0.20000000298023224	None	None	None	None
m54284U_191213_120042/48302019/ccs	PacBio_Hippocampus_Rep2	mm10_ERCC_SIRV	chr13	18717311	18866799	+	29	3166	37909	98956	ENSMUSG00000041236.8	ENSMUST00000072961.5	Vps41	Vps41-201	Known	Known	None	0.20000000298023224	None	None	None	None
m54284U_191213_120042/8194071/ccs	PacBio_Hippocampus_Rep2	mm10_ERCC_SIRV	chr11	5520985	5525874	+	5	1784	32215	84657	ENSMUSG00000020484.18	ENSMUST00000063084.15	Xbp1	Xbp1-201	Known	Known	None	0.6499999761581421	None	None	None	None
m54284U_191107_221739/110298941/ccs	PacBio_Cortex_Rep1	mm10_ERCC_SIRV	chr19	4012664	4007510	-	10	1506	49881	130255	ENSMUSG00000037916.14	ENSMUST00000042497.13	Ndufv1	Ndufv1-201	Known	Known	None	0.20000000298023224	None	None	None	None
m54284U_191212_053548/49678791/ccs	PacBio_Hippocampus_Rep1	mm10_ERCC_SIRV	chr3	9004495	8929435	-	8	2320	7315	151684	ENSMUSG00000027506.15	ENCODEMT000151684	Tpd52	ENCODEMT000151684	Known	NIC	None	0.15000000596046448	None	None	None	None
m54284U_191107_221739/38865008/ccs	PacBio_Cortex_Rep1	mm10_ERCC_SIRV	chr7	3303657	3331093	+	18	2986	19409	50860	ENSMUSG00000078816.9	ENSMUST00000100301.10	Prkcg	Prkcg-201	Known	Known	None	0.25	None	None	None	None
m54284U_191107_221739/114032811/ccs	PacBio_Cortex_Rep1	mm10_ERCC_SIRV	chr19	4012681	4007510	-	10	1523	49881	130255	ENSMUSG00000037916.14	ENSMUST00000042497.13	Ndufv1	Ndufv1-201	Known	Known	None	0.20000000298023224	None	None	None	None
m54284U_191213_120042/137693841/ccs	PacBio_Hippocampus_Rep2	mm10_ERCC_SIRV	chr1	16656878	16641726	-	4	2007	210	484	ENSMUSG00000079658.9	ENSMUST00000188641.6	Eloc	Eloc-208	Known	Known	None	0.20000000298023224	None	None	None	None
m54284U_191213_120042/57410115/ccs	PacBio_Hippocampus_Rep2	mm10_ERCC_SIRV	chr13	18717311	18866801	+	29	3168	37909	98956	ENSMUSG00000041236.8	ENSMUST00000072961.5	Vps41	Vps41-201	Known	Known	None	0.20000000298023224	None	None	None	None
m54284U_191107_221739/116524075/ccs	PacBio_Cortex_Rep1	mm10_ERCC_SIRV	chr19	4012696	4007510	-	10	1538	49881	130255	ENSMUSG00000037916.14	ENSMUST00000042497.13	Ndufv1	Ndufv1-201	Known	Known	None	0.20000000298023224	None	None	None	None
m54284U_191107_221739/157287641/ccs	PacBio_Cortex_Rep1	mm10_ERCC_SIRV	chr17	7925964	7934839	+	10	3058	46200	151735	ENSMUSG00000033450.8	ENCODEMT000151735	Tagap	ENCODEMT000151735	Known	NIC	None	0.20000000298023224	None	None	None	None
m54284U_191212_053548/61736110/ccs	PacBio_Hippocampus_Rep1	mm10_ERCC_SIRV	chr3	9004484	8929435	-	7	2278	7315	19539	ENSMUSG00000027506.15	ENSMUST00000091355.11	Tpd52	Tpd52-203	Known	Known	None	0.15000000596046448	None	None	None	None
m54284U_191107_221739/162726951/ccs	PacBio_Cortex_Rep1	mm10_ERCC_SIRV	chr15	13173590	13039764	-	11	3286	42800	151736	ENSMUSG00000039385.5	ENCODEMT000151736	Cdh6	ENCODEMT000151736	Known	ISM	Prefix	0.75	None	None	None	None
m54284U_191107_221739/133826511/ccs	PacBio_Cortex_Rep1	mm10_ERCC_SIRV	chr7	3303657	3331092	+	18	2985	19409	50860	ENSMUSG00000078816.9	ENSMUST00000100301.10	Prkcg	Prkcg-201	Known	Known	None	0.25	None	None	None	None
m54284U_191213_120042/10551464/ccs	PacBio_Hippocampus_Rep2	mm10_ERCC_SIRV	chr11	5520985	5525874	+	5	1784	32215	84657	ENSMUSG00000020484.18	ENSMUST00000063084.15	Xbp1	Xbp1-201	Known	Known	None	0.6499999761581421	None	None	None	None
m54284U_191107_221739/119080944/ccs	PacBio_Cortex_Rep1	mm10_ERCC_SIRV	chr19	4012723	4007510	-	10	1565	49881	130255	ENSMUSG00000037916.14	ENSMUST00000042497.13	Ndufv1	Ndufv1-201	Known	Known	None	0.20000000298023224	None	None	None	None
m54284U_191213_120042/138282157/ccs	PacBio_Hippocampus_Rep2	mm10_ERCC_SIRV	chr1	16656872	16641726	-	4	2001	210	484	ENSMUSG00000079658.9	ENSMUST00000188641.6	Eloc	Eloc-208	Known	Known	None	0.20000000298023224	None	None	None	None
m54284U_191213_120042/62194484/ccs	PacBio_Hippocampus_Rep2	mm10_ERCC_SIRV	chr13	18717311	18866804	+	29	3171	37909	98956	ENSMUSG00000041236.8	ENSMUST00000072961.5	Vps41	Vps41-201	Known	Known	None	0.15000000596046448	None	None	None	None
m54284U_191107_221739/146408945/ccs	PacBio_Cortex_Rep1	mm10_ERCC_SIRV	chr19	4012665	4007510	-	10	1507	49881	130255	ENSMUSG00000037916.14	ENSMUST00000042497.13	Ndufv1	Ndufv1-201	Known	Known	None	0.20000000298023224	None	None	None	None
m54284U_191212_053548/72352385/ccs	PacBio_Hippocampus_Rep1	mm10_ERCC_SIRV	chr3	9004428	8929435	-	8	2253	7315	151684	ENSMUSG00000027506.15	ENCODEMT000151684	Tpd52	ENCODEMT000151684	Known	NIC	None	0.15000000596046448	None	None	None	None
m54284U_191213_120042/142280097/ccs	PacBio_Hippocampus_Rep2	mm10_ERCC_SIRV	chr1	16656884	16641726	-	4	1973	210	151502	ENSMUSG00000079658.9	ENCODEMT000151502	Eloc	ENCODEMT000151502	Known	NNC	None	0.20000000298023224	None	None	None	None
m54284U_191107_221739/155846359/ccs	PacBio_Cortex_Rep1	mm10_ERCC_SIRV	chr19	4012688	4007510	-	10	1530	49881	130255	ENSMUSG00000037916.14	ENSMUST00000042497.13	Ndufv1	Ndufv1-201	Known	Known	None	0.20000000298023224	None	None	None	None
m54284U_191213_120042/11666387/ccs	PacBio_Hippocampus_Rep2	mm10_ERCC_SIRV	chr11	5520985	5525874	+	5	1784	32215	84657	ENSMUSG00000020484.18	ENSMUST00000063084.15	Xbp1	Xbp1-201	Known	Known	None	0.6499999761581421	None	None	None	None
m54284U_191212_053548/80413381/ccs	PacBio_Hippocampus_Rep1	mm10_ERCC_SIRV	chr7	3303657	3331094	+	18	2987	19409	50860	ENSMUSG00000078816.9	ENSMUST00000100301.10	Prkcg	Prkcg-201	Known	Known	None	0.25	None	None	None	None
m54284U_191213_120042/64883257/ccs	PacBio_Hippocampus_Rep2	mm10_ERCC_SIRV	chr13	18717311	18866803	+	29	3170	37909	98956	ENSMUSG00000041236.8	ENSMUST00000072961.5	Vps41	Vps41-201	Known	Known	None	0.20000000298023224	None	None	None	None
m54284U_191107_221739/157878790/ccs	PacBio_Cortex_Rep1	mm10_ERCC_SIRV	chr19	4012665	4007510	-	10	1507	49881	130255	ENSMUSG00000037916.14	ENSMUST00000042497.13	Ndufv1	Ndufv1-201	Known	Known	None	0.20000000298023224	None	None	None	None
m54284U_191212_053548/92012934/ccs	PacBio_Hippocampus_Rep1	mm10_ERCC_SIRV	chr17	7926000	7934960	+	10	3121	46200	151735	ENSMUSG00000033450.8	ENCODEMT000151735	Tagap	ENCODEMT000151735	Known	NIC	None	0.25	None	None	None	None
m54284U_191212_053548/73663796/ccs	PacBio_Hippocampus_Rep1	mm10_ERCC_SIRV	chr3	9004503	8929435	-	8	2328	7315	151684	ENSMUSG00000027506.15	ENCODEMT000151684	Tpd52	ENCODEMT000151684	Known	NIC	None	0.15000000596046448	None	None	None	None
m54284U_191107_221739/167772733/ccs	PacBio_Cortex_Rep1	mm10_ERCC_SIRV	chr15	13173668	13039833	-	11	3243	42800	151737	ENSMUSG00000039385.5	ENCODEMT000151737	Cdh6	ENCODEMT000151737	Known	ISM	Prefix	0.800000011920929	None	None	None	None
m54284U_191213_120042/144180761/ccs	PacBio_Hippocampus_Rep2	mm10_ERCC_SIRV	chr1	16656867	16641726	-	4	1996	210	484	ENSMUSG00000079658.9	ENSMUST00000188641.6	Eloc	Eloc-208	Known	Known	None	0.20000000298023224	None	None	None	None
m54284U_191212_053548/85524996/ccs	PacBio_Hippocampus_Rep1	mm10_ERCC_SIRV	chr3	8947631	8929435	-	6	2116	7315	151738	ENSMUSG00000027506.15	ENCODEMT000151738	Tpd52	ENCODEMT000151738	Known	NNC	None	0.15000000596046448	None	None	None	None
m54284U_191107_221739/162989777/ccs	PacBio_Cortex_Rep1	mm10_ERCC_SIRV	chr19	4012685	4007510	-	10	1527	49881	130255	ENSMUSG00000037916.14	ENSMUST00000042497.13	Ndufv1	Ndufv1-201	Known	Known	None	0.20000000298023224	None	None	None	None
m54284U_191213_120042/65077615/ccs	PacBio_Hippocampus_Rep2	mm10_ERCC_SIRV	chr13	18717311	18866807	+	29	3174	37909	98956	ENSMUSG00000041236.8	ENSMUST00000072961.5	Vps41	Vps41-201	Known	Known	None	0.15000000596046448	None	None	None	None
m54284U_191212_053548/83821671/ccs	PacBio_Hippocampus_Rep1	mm10_ERCC_SIRV	chr7	3303657	3331094	+	18	2987	19409	50860	ENSMUSG00000078816.9	ENSMUST00000100301.10	Prkcg	Prkcg-201	Known	Known	None	0.25	None	None	None	None
m54284U_191213_120042/12911058/ccs	PacBio_Hippocampus_Rep2	mm10_ERCC_SIRV	chr11	5520985	5525874	+	5	1784	32215	84657	ENSMUSG00000020484.18	ENSMUST00000063084.15	Xbp1	Xbp1-201	Known	Known	None	0.6499999761581421	None	None	None	None
m54284U_191213_120042/5114445/ccs	PacBio_Hippocampus_Rep2	mm10_ERCC_SIRV	chr17	7925987	7934833	+	10	3025	46200	119634	ENSMUSG00000033450.8	ENSMUST00000036370.7	Tagap	Tagap-201	Known	Known	None	0.25	None	None	None	None
m54284U_191107_221739/165151402/ccs	PacBio_Cortex_Rep1	mm10_ERCC_SIRV	chr19	4012665	4007510	-	10	1507	49881	130255	ENSMUSG00000037916.14	ENSMUST00000042497.13	Ndufv1	Ndufv1-201	Known	Known	None	0.20000000298023224	None	None	None	None
m54284U_191213_120042/145950166/ccs	PacBio_Hippocampus_Rep2	mm10_ERCC_SIRV	chr1	16656884	16641726	-	4	2013	210	484	ENSMUSG00000079658.9	ENSMUST00000188641.6	Eloc	Eloc-208	Known	Known	None	0.20000000298023224	None	None	None	None
m54284U_191213_120042/73074159/ccs	PacBio_Hippocampus_Rep2	mm10_ERCC_SIRV	chr13	18717311	18866803	+	29	3170	37909	98956	ENSMUSG00000041236.8	ENSMUST00000072961.5	Vps41	Vps41-201	Known	Known	None	0.20000000298023224	None	None	None	None
m54284U_191107_221739/175507141/ccs	PacBio_Cortex_Rep1	mm10_ERCC_SIRV	chr19	4012723	4007510	-	10	1565	49881	130255	ENSMUSG00000037916.14	ENSMUST00000042497.13	Ndufv1	Ndufv1-201	Known	Known	None	0.20000000298023224	None	None	None	None
m54284U_191213_120042/17631738/ccs	PacBio_Hippocampus_Rep2	mm10_ERCC_SIRV	chr11	5520985	5525874	+	5	1784	32215	84657	ENSMUSG00000020484.18	ENSMUST00000063084.15	Xbp1	Xbp1-201	Known	Known	None	0.6499999761581421	None	None	None	None
m54284U_191213_120042/74974604/ccs	PacBio_Hippocampus_Rep2	mm10_ERCC_SIRV	chr13	18717311	18866809	+	29	3176	37909	98956	ENSMUSG00000041236.8	ENSMUST00000072961.5	Vps41	Vps41-201	Known	Known	None	0.25	None	None	None	None
m54284U_191109_043049/99682348/ccs	PacBio_Cortex_Rep2	mm10_ERCC_SIRV	chr17	7925997	7934896	+	10	3078	46200	119634	ENSMUSG00000033450.8	ENSMUST00000036370.7	Tagap	Tagap-201	Known	Known	None	0.25	None	None	None	None
m54284U_191213_120042/146081392/ccs	PacBio_Hippocampus_Rep2	mm10_ERCC_SIRV	chr1	16656866	16641726	-	4	1995	210	484	ENSMUSG00000079658.9	ENSMUST00000188641.6	Eloc	Eloc-208	Known	Known	None	0.20000000298023224	None	None	None	None
m54284U_191109_043049/12125000/ccs	PacBio_Cortex_Rep2	mm10_ERCC_SIRV	chr19	4012664	4007510	-	10	1506	49881	130255	ENSMUSG00000037916.14	ENSMUST00000042497.13	Ndufv1	Ndufv1-201	Known	Known	None	0.20000000298023224	None	None	None	None
m54284U_191212_053548/176095678/ccs	PacBio_Hippocampus_Rep1	mm10_ERCC_SIRV	chr7	3303657	3331093	+	18	2986	19409	50860	ENSMUSG00000078816.9	ENSMUST00000100301.10	Prkcg	Prkcg-201	Known	Known	None	0.25	None	None	None	None
m54284U_191212_053548/95224492/ccs	PacBio_Hippocampus_Rep1	mm10_ERCC_SIRV	chr3	9004486	8929435	-	8	2311	7315	151684	ENSMUSG00000027506.15	ENCODEMT000151684	Tpd52	ENCODEMT000151684	Known	NIC	None	0.15000000596046448	None	None	None	None
m54284U_191109_043049/110036243/ccs	PacBio_Cortex_Rep2	mm10_ERCC_SIRV	chr17	7925997	7934896	+	10	3078	46200	119634	ENSMUSG00000033450.8	ENSMUST00000036370.7	Tagap	Tagap-201	Known	Known	None	0.25	None	None	None	None
m54284U_191107_221739/174523624/ccs	PacBio_Cortex_Rep1	mm10_ERCC_SIRV	chr15	13060140	13039833	-	8	2397	42800	151739	ENSMUSG00000039385.5	ENCODEMT000151739	Cdh6	ENCODEMT000151739	Known	ISM	Both	0.800000011920929	None	None	None	None
m54284U_191109_043049/12125792/ccs	PacBio_Cortex_Rep2	mm10_ERCC_SIRV	chr19	4012664	4007510	-	10	1506	49881	130255	ENSMUSG00000037916.14	ENSMUST00000042497.13	Ndufv1	Ndufv1-201	Known	Known	None	0.20000000298023224	None	None	None	None
m54284U_191213_120042/76941396/ccs	PacBio_Hippocampus_Rep2	mm10_ERCC_SIRV	chr13	18717310	18829338	+	12	2660	37909	151046	ENSMUSG00000041236.8	ENCODEMT000151046	Vps41	ENCODEMT000151046	Known	ISM	Prefix	0.949999988079071	None	None	None	None
m54284U_191212_053548/99746903/ccs	PacBio_Hippocampus_Rep1	mm10_ERCC_SIRV	chr3	9004484	8929435	-	8	2301	7315	151684	ENSMUSG00000027506.15	ENCODEMT000151684	Tpd52	ENCODEMT000151684	Known	NIC	None	0.15000000596046448	None	None	None	None
m54284U_191109_043049/12126429/ccs	PacBio_Cortex_Rep2	mm10_ERCC_SIRV	chr19	4012673	4007508	-	10	1511	49881	150496	ENSMUSG00000037916.14	ENCODEMT000150496	Ndufv1	ENCODEMT000150496	Known	NIC	None	0.20000000298023224	None	None	None	None
m54284U_191213_120042/130680495/ccs	PacBio_Hippocampus_Rep2	mm10_ERCC_SIRV	chr7	3303657	3331095	+	18	2988	19409	50860	ENSMUSG00000078816.9	ENSMUST00000100301.10	Prkcg	Prkcg-201	Known	Known	None	0.25	None	None	None	None
m54284U_191213_120042/18940775/ccs	PacBio_Hippocampus_Rep2	mm10_ERCC_SIRV	chr11	5520985	5525874	+	5	1784	32215	84657	ENSMUSG00000020484.18	ENSMUST00000063084.15	Xbp1	Xbp1-201	Known	Known	None	0.6499999761581421	None	None	None	None
m54284U_191212_053548/180094355/ccs	PacBio_Hippocampus_Rep1	mm10_ERCC_SIRV	chr17	7925997	7934841	+	10	3023	46200	119634	ENSMUSG00000033450.8	ENSMUST00000036370.7	Tagap	Tagap-201	Known	Known	None	0.25	None	None	None	None
m54284U_191213_120042/149094796/ccs	PacBio_Hippocampus_Rep2	mm10_ERCC_SIRV	chr1	16656882	16641726	-	4	2011	210	484	ENSMUSG00000079658.9	ENSMUST00000188641.6	Eloc	Eloc-208	Known	Known	None	0.20000000298023224	None	None	None	None
m54284U_191213_120042/80217741/ccs	PacBio_Hippocampus_Rep2	mm10_ERCC_SIRV	chr13	18717311	18866805	+	29	3172	37909	98956	ENSMUSG00000041236.8	ENSMUST00000072961.5	Vps41	Vps41-201	Known	Known	None	0.15000000596046448	None	None	None	None
m54284U_191212_053548/103418232/ccs	PacBio_Hippocampus_Rep1	mm10_ERCC_SIRV	chr3	9004460	8929435	-	8	2285	7315	151684	ENSMUSG00000027506.15	ENCODEMT000151684	Tpd52	ENCODEMT000151684	Known	NIC	None	0.15000000596046448	None	None	None	None
m54284U_191109_043049/44566761/ccs	PacBio_Cortex_Rep2	mm10_ERCC_SIRV	chr19	4012694	4007510	-	10	1536	49881	130255	ENSMUSG00000037916.14	ENSMUST00000042497.13	Ndufv1	Ndufv1-201	Known	Known	None	0.20000000298023224	None	None	None	None
m54284U_191212_053548/103612722/ccs	PacBio_Hippocampus_Rep1	mm10_ERCC_SIRV	chr3	9004479	8929435	-	6	2314	7315	151740	ENSMUSG00000027506.15	ENCODEMT000151740	Tpd52	ENCODEMT000151740	Known	NNC	None	0.15000000596046448	None	None	None	None
m54284U_191107_221739/12060948/ccs	PacBio_Cortex_Rep1	mm10_ERCC_SIRV	chr17	7925998	7934826	+	10	3007	46200	119634	ENSMUSG00000033450.8	ENSMUST00000036370.7	Tagap	Tagap-201	Known	Known	None	0.25	None	None	None	None
m54284U_191212_053548/7143847/ccs	PacBio_Hippocampus_Rep1	mm10_ERCC_SIRV	chr15	13173628	13044645	-	8	1638	42800	151741	ENSMUSG00000039385.5	ENCODEMT000151741	Cdh6	ENCODEMT000151741	Known	ISM	Prefix	0.30000001192092896	None	None	None	None
m54284U_191213_120042/86313415/ccs	PacBio_Hippocampus_Rep2	mm10_ERCC_SIRV	chr13	18717311	18866803	+	29	3170	37909	98956	ENSMUSG00000041236.8	ENSMUST00000072961.5	Vps41	Vps41-201	Known	Known	None	0.20000000298023224	None	None	None	None
m54284U_191109_043049/50659371/ccs	PacBio_Cortex_Rep2	mm10_ERCC_SIRV	chr19	4012668	4007510	-	10	1510	49881	130255	ENSMUSG00000037916.14	ENSMUST00000042497.13	Ndufv1	Ndufv1-201	Known	Known	None	0.20000000298023224	None	None	None	None
m54284U_191212_053548/180291577/ccs	PacBio_Hippocampus_Rep1	mm10_ERCC_SIRV	chr7	3303658	3330432	+	18	2324	19409	50860	ENSMUSG00000078816.9	ENSMUST00000100301.10	Prkcg	Prkcg-201	Known	Known	None	0.10000000149011612	None	None	None	None
m54284U_191213_120042/19137469/ccs	PacBio_Hippocampus_Rep2	mm10_ERCC_SIRV	chr11	5520985	5525874	+	5	1784	32215	84657	ENSMUSG00000020484.18	ENSMUST00000063084.15	Xbp1	Xbp1-201	Known	Known	None	0.6499999761581421	None	None	None	None
m54284U_191213_120042/149489633/ccs	PacBio_Hippocampus_Rep2	mm10_ERCC_SIRV	chr1	16656866	16641726	-	4	1995	210	484	ENSMUSG00000079658.9	ENSMUST00000188641.6	Eloc	Eloc-208	Known	Known	None	0.20000000298023224	None	None	None	None
m54284U_191107_221739/75367804/ccs	PacBio_Cortex_Rep1	mm10_ERCC_SIRV	chr17	7926034	7934946	+	10	3073	46200	151735	ENSMUSG00000033450.8	ENCODEMT000151735	Tagap	ENCODEMT000151735	Known	NIC	None	0.4000000059604645	None	None	None	None
m54284U_191109_043049/55249515/ccs	PacBio_Cortex_Rep2	mm10_ERCC_SIRV	chr19	4012723	4007510	-	10	1565	49881	130255	ENSMUSG00000037916.14	ENSMUST00000042497.13	Ndufv1	Ndufv1-201	Known	Known	None	0.20000000298023224	None	None	None	None
m54284U_191213_120042/87820749/ccs	PacBio_Hippocampus_Rep2	mm10_ERCC_SIRV	chr13	18717311	18866808	+	29	3175	37909	98956	ENSMUSG00000041236.8	ENSMUST00000072961.5	Vps41	Vps41-201	Known	Known	None	0.20000000298023224	None	None	None	None
m54284U_191109_043049/77202368/ccs	PacBio_Cortex_Rep2	mm10_ERCC_SIRV	chr19	4012695	4007510	-	10	1537	49881	130255	ENSMUSG00000037916.14	ENSMUST00000042497.13	Ndufv1	Ndufv1-201	Known	Known	None	0.20000000298023224	None	None	None	None
m54284U_191212_053548/117310466/ccs	PacBio_Hippocampus_Rep1	mm10_ERCC_SIRV	chr17	7925998	7934895	+	10	3076	46200	119634	ENSMUSG00000033450.8	ENSMUST00000036370.7	Tagap	Tagap-201	Known	Known	None	0.25	None	None	None	None
m54284U_191109_043049/78643390/ccs	PacBio_Cortex_Rep2	mm10_ERCC_SIRV	chr19	4012640	4007508	-	10	1478	49881	150496	ENSMUSG00000037916.14	ENCODEMT000150496	Ndufv1	ENCODEMT000150496	Known	NIC	None	0.20000000298023224	None	None	None	None
m54284U_191213_120042/77071326/ccs	PacBio_Hippocampus_Rep2	mm10_ERCC_SIRV	chr7	3303660	3331094	+	18	2984	19409	50860	ENSMUSG00000078816.9	ENSMUST00000100301.10	Prkcg	Prkcg-201	Known	Known	None	0.25	None	None	None	None
m54284U_191109_043049/86704333/ccs	PacBio_Cortex_Rep2	mm10_ERCC_SIRV	chr19	4012707	4007510	-	10	1549	49881	130255	ENSMUSG00000037916.14	ENSMUST00000042497.13	Ndufv1	Ndufv1-201	Known	Known	None	0.20000000298023224	None	None	None	None
m54284U_191213_120042/91816986/ccs	PacBio_Hippocampus_Rep2	mm10_ERCC_SIRV	chr13	18717311	18866666	+	29	3033	37909	98956	ENSMUSG00000041236.8	ENSMUST00000072961.5	Vps41	Vps41-201	Known	Known	None	0.20000000298023224	None	None	None	None
m54284U_191213_120042/21563681/ccs	PacBio_Hippocampus_Rep2	mm10_ERCC_SIRV	chr11	5520985	5525871	+	5	1781	32215	84657	ENSMUSG00000020484.18	ENSMUST00000063084.15	Xbp1	Xbp1-201	Known	Known	None	0.699999988079071	None	None	None	None
m54284U_191109_043049/27132279/ccs	PacBio_Cortex_Rep2	mm10_ERCC_SIRV	chr17	7926004	7934902	+	10	3077	46200	119634	ENSMUSG00000033450.8	ENSMUST00000036370.7	Tagap	Tagap-201	Known	Known	None	0.25	None	None	None	None
m54284U_191109_043049/89391720/ccs	PacBio_Cortex_Rep2	mm10_ERCC_SIRV	chr19	4012698	4007510	-	10	1540	49881	130255	ENSMUSG00000037916.14	ENSMUST00000042497.13	Ndufv1	Ndufv1-201	Known	Known	None	0.20000000298023224	None	None	None	None
m54284U_191212_053548/110888245/ccs	PacBio_Hippocampus_Rep1	mm10_ERCC_SIRV	chr3	9004471	8929435	-	8	2296	7315	151684	ENSMUSG00000027506.15	ENCODEMT000151684	Tpd52	ENCODEMT000151684	Known	NIC	None	0.15000000596046448	None	None	None	None
m54284U_191213_120042/93782770/ccs	PacBio_Hippocampus_Rep2	mm10_ERCC_SIRV	chr7	3303660	3331095	+	18	2985	19409	50860	ENSMUSG00000078816.9	ENSMUST00000100301.10	Prkcg	Prkcg-201	Known	Known	None	0.25	None	None	None	None
m54284U_191213_120042/153880935/ccs	PacBio_Hippocampus_Rep2	mm10_ERCC_SIRV	chr1	16656877	16641726	-	4	1972	210	151502	ENSMUSG00000079658.9	ENCODEMT000151502	Eloc	ENCODEMT000151502	Known	NNC	None	0.20000000298023224	None	None	None	None
m54284U_191212_053548/62194650/ccs	PacBio_Hippocampus_Rep1	mm10_ERCC_SIRV	chr15	13046753	13045382	-	1	1372	42800	151742	ENSMUSG00000039385.5	ENCODEMT000151742	Cdh6	ENCODEMT000151742	Known	Genomic	None	0.8500000238418579	None	None	None	None
m54284U_191109_043049/104924818/ccs	PacBio_Cortex_Rep2	mm10_ERCC_SIRV	chr19	4012664	4007510	-	10	1506	49881	130255	ENSMUSG00000037916.14	ENSMUST00000042497.13	Ndufv1	Ndufv1-201	Known	Known	None	0.20000000298023224	None	None	None	None
m54284U_191213_120042/96337972/ccs	PacBio_Hippocampus_Rep2	mm10_ERCC_SIRV	chr13	18717311	18866803	+	29	3170	37909	98956	ENSMUSG00000041236.8	ENSMUST00000072961.5	Vps41	Vps41-201	Known	Known	None	0.20000000298023224	None	None	None	None
m54284U_191213_120042/82641769/ccs	PacBio_Hippocampus_Rep2	mm10_ERCC_SIRV	chr17	7926009	7934896	+	10	3066	46200	119634	ENSMUSG00000033450.8	ENSMUST00000036370.7	Tagap	Tagap-201	Known	Known	None	0.25	None	None	None	None
m54284U_191213_120042/22414218/ccs	PacBio_Hippocampus_Rep2	mm10_ERCC_SIRV	chr11	5520985	5525874	+	5	1784	32215	84657	ENSMUSG00000020484.18	ENSMUST00000063084.15	Xbp1	Xbp1-201	Known	Known	None	0.6499999761581421	None	None	None	None
m54284U_191212_053548/120979549/ccs	PacBio_Hippocampus_Rep1	mm10_ERCC_SIRV	chr3	9004456	8929435	-	8	2281	7315	151684	ENSMUSG00000027506.15	ENCODEMT000151684	Tpd52	ENCODEMT000151684	Known	NIC	None	0.15000000596046448	None	None	None	None
m54284U_191109_043049/112723916/ccs	PacBio_Cortex_Rep2	mm10_ERCC_SIRV	chr19	4012698	4007510	-	10	1533	49881	130255	ENSMUSG00000037916.14	ENSMUST00000042497.13	Ndufv1	Ndufv1-201	Known	Known	None	0.20000000298023224	None	None	None	None
m54284U_191107_221739/58001170/ccs	PacBio_Cortex_Rep1	mm10_ERCC_SIRV	chr7	3303662	3331094	+	18	2982	19409	50860	ENSMUSG00000078816.9	ENSMUST00000100301.10	Prkcg	Prkcg-201	Known	Known	None	0.25	None	None	None	None
m54284U_191107_221739/13436871/ccs	PacBio_Cortex_Rep1	mm10_ERCC_SIRV	chr17	7926070	7934891	+	10	2982	46200	151735	ENSMUSG00000033450.8	ENCODEMT000151735	Tagap	ENCODEMT000151735	Known	NIC	None	0.25	None	None	None	None
m54284U_191213_120042/102435108/ccs	PacBio_Hippocampus_Rep2	mm10_ERCC_SIRV	chr13	18717311	18866802	+	29	3169	37909	98956	ENSMUSG00000041236.8	ENSMUST00000072961.5	Vps41	Vps41-201	Known	Known	None	0.20000000298023224	None	None	None	None
m54284U_191109_043049/131926834/ccs	PacBio_Cortex_Rep2	mm10_ERCC_SIRV	chr19	4012723	4007510	-	10	1559	49881	130255	ENSMUSG00000037916.14	ENSMUST00000042497.13	Ndufv1	Ndufv1-201	Known	Known	None	0.20000000298023224	None	None	None	None
m54284U_191213_120042/157288432/ccs	PacBio_Hippocampus_Rep2	mm10_ERCC_SIRV	chr1	16656864	16641726	-	4	1993	210	484	ENSMUSG00000079658.9	ENSMUST00000188641.6	Eloc	Eloc-208	Known	Known	None	0.20000000298023224	None	None	None	None
m54284U_191212_053548/134940310/ccs	PacBio_Hippocampus_Rep1	mm10_ERCC_SIRV	chr3	9004481	8929435	-	8	2306	7315	151684	ENSMUSG00000027506.15	ENCODEMT000151684	Tpd52	ENCODEMT000151684	Known	NIC	None	0.15000000596046448	None	None	None	None
m54284U_191109_043049/134152284/ccs	PacBio_Cortex_Rep2	mm10_ERCC_SIRV	chr19	4012664	4007510	-	10	1506	49881	130255	ENSMUSG00000037916.14	ENSMUST00000042497.13	Ndufv1	Ndufv1-201	Known	Known	None	0.20000000298023224	None	None	None	None
m54284U_191213_120042/27593328/ccs	PacBio_Hippocampus_Rep2	mm10_ERCC_SIRV	chr11	5520985	5525870	+	5	1780	32215	84657	ENSMUSG00000020484.18	ENSMUST00000063084.15	Xbp1	Xbp1-201	Known	Known	None	0.699999988079071	None	None	None	None
m54284U_191212_053548/721484/ccs	PacBio_Hippocampus_Rep1	mm10_ERCC_SIRV	chr7	3303662	3331095	+	18	2983	19409	50860	ENSMUSG00000078816.9	ENSMUST00000100301.10	Prkcg	Prkcg-201	Known	Known	None	0.25	None	None	None	None
m54284U_191109_043049/67308186/ccs	PacBio_Cortex_Rep2	mm10_ERCC_SIRV	chr15	13056332	13054668	-	1	1665	42800	151743	ENSMUSG00000039385.5	ENCODEMT000151743	Cdh6	ENCODEMT000151743	Known	Genomic	None	0.8999999761581421	None	None	None	None
m54284U_191213_120042/109054033/ccs	PacBio_Hippocampus_Rep2	mm10_ERCC_SIRV	chr13	18717311	18866803	+	29	3170	37909	98956	ENSMUSG00000041236.8	ENSMUST00000072961.5	Vps41	Vps41-201	Known	Known	None	0.20000000298023224	None	None	None	None
m54284U_191109_043049/140182085/ccs	PacBio_Cortex_Rep2	mm10_ERCC_SIRV	chr19	4012694	4007510	-	10	1536	49881	130255	ENSMUSG00000037916.14	ENSMUST00000042497.13	Ndufv1	Ndufv1-201	Known	Known	None	0.20000000298023224	None	None	None	None
m54284U_191213_120042/144114029/ccs	PacBio_Hippocampus_Rep2	mm10_ERCC_SIRV	chr17	7930076	7928497	-	1	1580	46199	151744	ENSMUSG00000090069.2	ENCODEMT000151744	E430024P14Rik	ENCODEMT000151744	Known	Genomic	None	0.75	None	None	None	None
m54284U_191109_043049/145492645/ccs	PacBio_Cortex_Rep2	mm10_ERCC_SIRV	chr19	4012674	4007510	-	10	1516	49881	130255	ENSMUSG00000037916.14	ENSMUST00000042497.13	Ndufv1	Ndufv1-201	Known	Known	None	0.20000000298023224	None	None	None	None
m54284U_191212_053548/140249879/ccs	PacBio_Hippocampus_Rep1	mm10_ERCC_SIRV	chr3	9004481	8929435	-	8	2306	7315	151684	ENSMUSG00000027506.15	ENCODEMT000151684	Tpd52	ENCODEMT000151684	Known	NIC	None	0.15000000596046448	None	None	None	None
m54284U_191213_120042/158467346/ccs	PacBio_Hippocampus_Rep2	mm10_ERCC_SIRV	chr1	16656889	16641726	-	4	1984	210	151502	ENSMUSG00000079658.9	ENCODEMT000151502	Eloc	ENCODEMT000151502	Known	NNC	None	0.20000000298023224	None	None	None	None
m54284U_191212_053548/126683844/ccs	PacBio_Hippocampus_Rep1	mm10_ERCC_SIRV	chr7	3303662	3331095	+	18	2983	19409	50860	ENSMUSG00000078816.9	ENSMUST00000100301.10	Prkcg	Prkcg-201	Known	Known	None	0.25	None	None	None	None
m54284U_191213_120042/119998773/ccs	PacBio_Hippocampus_Rep2	mm10_ERCC_SIRV	chr13	18717311	18866805	+	29	3172	37909	98956	ENSMUSG00000041236.8	ENSMUST00000072961.5	Vps41	Vps41-201	Known	Known	None	0.15000000596046448	None	None	None	None
m54284U_191107_221739/161416254/ccs	PacBio_Cortex_Rep1	mm10_ERCC_SIRV	chr15	13056496	13054670	-	1	1827	42800	151743	ENSMUSG00000039385.5	ENCODEMT000151743	Cdh6	ENCODEMT000151743	Known	Genomic	None	0.800000011920929	None	None	None	None
m54284U_191213_120042/29623688/ccs	PacBio_Hippocampus_Rep2	mm10_ERCC_SIRV	chr11	5520985	5525874	+	5	1784	32215	84657	ENSMUSG00000020484.18	ENSMUST00000063084.15	Xbp1	Xbp1-201	Known	Known	None	0.6499999761581421	None	None	None	None
m54284U_191109_043049/149422796/ccs	PacBio_Cortex_Rep2	mm10_ERCC_SIRV	chr19	4012675	4007510	-	10	1517	49881	130255	ENSMUSG00000037916.14	ENSMUST00000042497.13	Ndufv1	Ndufv1-201	Known	Known	None	0.20000000298023224	None	None	None	None
m54284U_191213_120042/164497156/ccs	PacBio_Hippocampus_Rep2	mm10_ERCC_SIRV	chr17	8101369	7928497	-	4	5409	46202	151745	ENSMUSG00000116760.1	ENCODEMT000151745	AC164314.1	ENCODEMT000151745	Known	NIC	None	0.75	None	None	None	None
m54284U_191109_043049/82709075/ccs	PacBio_Cortex_Rep2	mm10_ERCC_SIRV	chr15	13173699	13054803	-	5	3761	42800	151746	ENSMUSG00000039385.5	ENCODEMT000151746	Cdh6	ENCODEMT000151746	Known	NNC	None	0.4000000059604645	None	None	None	None
m54284U_191212_053548/144246413/ccs	PacBio_Hippocampus_Rep1	mm10_ERCC_SIRV	chr3	9004477	8929435	-	6	2229	7315	19538	ENSMUSG00000027506.15	ENSMUST00000120143.7	Tpd52	Tpd52-205	Known	Known	None	0.15000000596046448	None	None	None	None
m54284U_191213_120042/121505566/ccs	PacBio_Hippocampus_Rep2	mm10_ERCC_SIRV	chr13	18717311	18866655	+	29	3022	37909	98956	ENSMUSG00000041236.8	ENSMUST00000072961.5	Vps41	Vps41-201	Known	Known	None	0.30000001192092896	None	None	None	None
m54284U_191213_120042/167117353/ccs	PacBio_Hippocampus_Rep2	mm10_ERCC_SIRV	chr1	16656866	16641726	-	4	1995	210	484	ENSMUSG00000079658.9	ENSMUST00000188641.6	Eloc	Eloc-208	Known	Known	None	0.20000000298023224	None	None	None	None
m54284U_191109_043049/163840936/ccs	PacBio_Cortex_Rep2	mm10_ERCC_SIRV	chr19	4012730	4007510	-	10	1572	49881	130255	ENSMUSG00000037916.14	ENSMUST00000042497.13	Ndufv1	Ndufv1-201	Known	Known	None	0.20000000298023224	None	None	None	None
m54284U_191212_053548/23267834/ccs	PacBio_Hippocampus_Rep1	mm10_ERCC_SIRV	chr7	3303663	3331095	+	18	2982	19409	50860	ENSMUSG00000078816.9	ENSMUST00000100301.10	Prkcg	Prkcg-201	Known	Known	None	0.25	None	None	None	None
m54284U_191212_053548/157747379/ccs	PacBio_Hippocampus_Rep1	mm10_ERCC_SIRV	chr3	9004478	8929435	-	6	2230	7315	19538	ENSMUSG00000027506.15	ENSMUST00000120143.7	Tpd52	Tpd52-205	Known	Known	None	0.15000000596046448	None	None	None	None
m54284U_191213_120042/34079483/ccs	PacBio_Hippocampus_Rep2	mm10_ERCC_SIRV	chr11	5520985	5525874	+	5	1784	32215	84657	ENSMUSG00000020484.18	ENSMUST00000063084.15	Xbp1	Xbp1-201	Known	Known	None	0.6499999761581421	None	None	None	None
m54284U_191213_120042/126288453/ccs	PacBio_Hippocampus_Rep2	mm10_ERCC_SIRV	chr13	18717311	18866803	+	29	3170	37909	98956	ENSMUSG00000041236.8	ENSMUST00000072961.5	Vps41	Vps41-201	Known	Known	None	0.20000000298023224	None	None	None	None
m54284U_191212_053548/30212358/ccs	PacBio_Hippocampus_Rep1	mm10_ERCC_SIRV	chr15	13174084	13059249	-	5	1924	42800	151747	ENSMUSG00000039385.5	ENCODEMT000151747	Cdh6	ENCODEMT000151747	Known	NNC	None	1.0	None	None	None	None
m54284U_191212_053548/10813686/ccs	PacBio_Hippocampus_Rep1	mm10_ERCC_SIRV	chr19	4012696	4007510	-	10	1538	49881	130255	ENSMUSG00000037916.14	ENSMUST00000042497.13	Ndufv1	Ndufv1-201	Known	Known	None	0.20000000298023224	None	None	None	None
m54284U_191213_120042/167445179/ccs	PacBio_Hippocampus_Rep2	mm10_ERCC_SIRV	chr1	16656885	16641726	-	4	2014	210	484	ENSMUSG00000079658.9	ENSMUST00000188641.6	Eloc	Eloc-208	Known	Known	None	0.20000000298023224	None	None	None	None
m54284U_191212_053548/38275146/ccs	PacBio_Hippocampus_Rep1	mm10_ERCC_SIRV	chr19	4012664	4007510	-	10	1506	49881	130255	ENSMUSG00000037916.14	ENSMUST00000042497.13	Ndufv1	Ndufv1-201	Known	Known	None	0.20000000298023224	None	None	None	None
m54284U_191212_053548/160891597/ccs	PacBio_Hippocampus_Rep1	mm10_ERCC_SIRV	chr3	9004480	8929435	-	8	2305	7315	151684	ENSMUSG00000027506.15	ENCODEMT000151684	Tpd52	ENCODEMT000151684	Known	NIC	None	0.15000000596046448	None	None	None	None
m54284U_191212_053548/28772348/ccs	PacBio_Hippocampus_Rep1	mm10_ERCC_SIRV	chr7	3303663	3331095	+	18	2982	19409	50860	ENSMUSG00000078816.9	ENSMUST00000100301.10	Prkcg	Prkcg-201	Known	Known	None	0.25	None	None	None	None
m54284U_191212_053548/38995331/ccs	PacBio_Hippocampus_Rep1	mm10_ERCC_SIRV	chr19	4012668	4007510	-	10	1510	49881	130255	ENSMUSG00000037916.14	ENSMUST00000042497.13	Ndufv1	Ndufv1-201	Known	Known	None	0.20000000298023224	None	None	None	None
m54284U_191213_120042/126747750/ccs	PacBio_Hippocampus_Rep2	mm10_ERCC_SIRV	chr13	18717310	18829335	+	12	2657	37909	151046	ENSMUSG00000041236.8	ENCODEMT000151046	Vps41	ENCODEMT000151046	Known	ISM	Prefix	0.800000011920929	None	None	None	None
m54284U_191107_221739/97715240/ccs	PacBio_Cortex_Rep1	mm10_ERCC_SIRV	chr17	7928613	7934832	+	6	2695	46200	151748	ENSMUSG00000033450.8	ENCODEMT000151748	Tagap	ENCODEMT000151748	Known	ISM	Suffix	0.25	None	None	None	None
m54284U_191212_053548/160893765/ccs	PacBio_Hippocampus_Rep1	mm10_ERCC_SIRV	chr3	9004485	8929435	-	8	2310	7315	151684	ENSMUSG00000027506.15	ENCODEMT000151684	Tpd52	ENCODEMT000151684	Known	NIC	None	0.15000000596046448	None	None	None	None
m54284U_191212_053548/53477954/ccs	PacBio_Hippocampus_Rep1	mm10_ERCC_SIRV	chr19	4012661	4007510	-	9	1596	49881	151749	ENSMUSG00000037916.14	ENCODEMT000151749	Ndufv1	ENCODEMT000151749	Known	NIC	None	0.20000000298023224	None	None	None	None
m54284U_191213_120042/34734494/ccs	PacBio_Hippocampus_Rep2	mm10_ERCC_SIRV	chr11	5520985	5525874	+	5	1784	32215	84657	ENSMUSG00000020484.18	ENSMUST00000063084.15	Xbp1	Xbp1-201	Known	Known	None	0.6499999761581421	None	None	None	None
m54284U_191213_120042/172230578/ccs	PacBio_Hippocampus_Rep2	mm10_ERCC_SIRV	chr1	16656881	16641726	-	4	2010	210	484	ENSMUSG00000079658.9	ENSMUST00000188641.6	Eloc	Eloc-208	Known	Known	None	0.20000000298023224	None	None	None	None
m54284U_191212_053548/119933110/ccs	PacBio_Hippocampus_Rep1	mm10_ERCC_SIRV	chr15	13173259	13059249	-	4	1686	42800	151750	ENSMUSG00000039385.5	ENCODEMT000151750	Cdh6	ENCODEMT000151750	Known	ISM	Prefix	1.0	None	None	None	None
m54284U_191107_221739/42206175/ccs	PacBio_Cortex_Rep1	mm10_ERCC_SIRV	chr7	3303664	3331093	+	18	2979	19409	50860	ENSMUSG00000078816.9	ENSMUST00000100301.10	Prkcg	Prkcg-201	Known	Known	None	0.25	None	None	None	None
m54284U_191213_120042/128845671/ccs	PacBio_Hippocampus_Rep2	mm10_ERCC_SIRV	chr13	18717311	18866803	+	29	3170	37909	98956	ENSMUSG00000041236.8	ENSMUST00000072961.5	Vps41	Vps41-201	Known	Known	None	0.20000000298023224	None	None	None	None
m54284U_191212_053548/160956565/ccs	PacBio_Hippocampus_Rep1	mm10_ERCC_SIRV	chr3	9004487	8929435	-	8	2318	7315	151684	ENSMUSG00000027506.15	ENCODEMT000151684	Tpd52	ENCODEMT000151684	Known	NIC	None	0.15000000596046448	None	None	None	None
m54284U_191107_221739/123207786/ccs	PacBio_Cortex_Rep1	mm10_ERCC_SIRV	chr17	7945890	7930541	-	2	3161	46202	151751	ENSMUSG00000116760.1	ENCODEMT000151751	AC164314.1	ENCODEMT000151751	Known	NNC	None	0.15000000596046448	None	None	None	None
m54284U_191213_120042/172884632/ccs	PacBio_Hippocampus_Rep2	mm10_ERCC_SIRV	chr1	16656841	16641726	-	4	1970	210	484	ENSMUSG00000079658.9	ENSMUST00000188641.6	Eloc	Eloc-208	Known	Known	None	0.20000000298023224	None	None	None	None
m54284U_191213_120042/132581918/ccs	PacBio_Hippocampus_Rep2	mm10_ERCC_SIRV	chr13	18717311	18866801	+	29	3168	37909	98956	ENSMUSG00000041236.8	ENSMUST00000072961.5	Vps41	Vps41-201	Known	Known	None	0.20000000298023224	None	None	None	None
m54284U_191212_053548/163906296/ccs	PacBio_Hippocampus_Rep1	mm10_ERCC_SIRV	chr3	9004486	8929435	-	8	2311	7315	151684	ENSMUSG00000027506.15	ENCODEMT000151684	Tpd52	ENCODEMT000151684	Known	NIC	None	0.15000000596046448	None	None	None	None
m54284U_191213_120042/35258933/ccs	PacBio_Hippocampus_Rep2	mm10_ERCC_SIRV	chr11	5520985	5525874	+	5	1784	32215	84657	ENSMUSG00000020484.18	ENSMUST00000063084.15	Xbp1	Xbp1-201	Known	Known	None	0.6499999761581421	None	None	None	None
m54284U_191212_053548/3212438/ccs	PacBio_Hippocampus_Rep1	mm10_ERCC_SIRV	chr7	3303664	3331093	+	18	2979	19409	50860	ENSMUSG00000078816.9	ENSMUST00000100301.10	Prkcg	Prkcg-201	Known	Known	None	0.25	None	None	None	None
m54284U_191213_120042/103679606/ccs	PacBio_Hippocampus_Rep2	mm10_ERCC_SIRV	chr15	13173627	13059250	-	4	1748	42800	110192	ENSMUSG00000039385.5	ENSMUST00000226917.1	Cdh6	Cdh6-202	Known	Known	None	1.0	None	None	None	None
m54284U_191213_120042/141429108/ccs	PacBio_Hippocampus_Rep2	mm10_ERCC_SIRV	chr13	18717311	18866803	+	29	3170	37909	98956	ENSMUSG00000041236.8	ENSMUST00000072961.5	Vps41	Vps41-201	Known	Known	None	0.20000000298023224	None	None	None	None
m54284U_191212_053548/54921041/ccs	PacBio_Hippocampus_Rep1	mm10_ERCC_SIRV	chr19	4012665	4007510	-	10	1507	49881	130255	ENSMUSG00000037916.14	ENSMUST00000042497.13	Ndufv1	Ndufv1-201	Known	Known	None	0.20000000298023224	None	None	None	None
m54284U_191213_120042/173278666/ccs	PacBio_Hippocampus_Rep2	mm10_ERCC_SIRV	chr1	16656867	16641726	-	4	1996	210	484	ENSMUSG00000079658.9	ENSMUST00000188641.6	Eloc	Eloc-208	Known	Known	None	0.20000000298023224	None	None	None	None
m54284U_191109_043049/105712327/ccs	PacBio_Cortex_Rep2	mm10_ERCC_SIRV	chr17	8101227	7930542	-	4	3407	46202	151752	ENSMUSG00000116760.1	ENCODEMT000151752	AC164314.1	ENCODEMT000151752	Known	NNC	None	0.15000000596046448	None	None	None	None
m54284U_191213_120042/47645735/ccs	PacBio_Hippocampus_Rep2	mm10_ERCC_SIRV	chr15	13173686	13059251	-	4	1806	42800	110192	ENSMUSG00000039385.5	ENSMUST00000226917.1	Cdh6	Cdh6-202	Known	Known	None	0.949999988079071	None	None	None	None
m54284U_191212_053548/55445028/ccs	PacBio_Hippocampus_Rep1	mm10_ERCC_SIRV	chr19	4012661	4007510	-	10	1503	49881	130255	ENSMUSG00000037916.14	ENSMUST00000042497.13	Ndufv1	Ndufv1-201	Known	Known	None	0.20000000298023224	None	None	None	None
m54284U_191212_053548/164888796/ccs	PacBio_Hippocampus_Rep1	mm10_ERCC_SIRV	chr3	9004480	8929435	-	8	2305	7315	151684	ENSMUSG00000027506.15	ENCODEMT000151684	Tpd52	ENCODEMT000151684	Known	NIC	None	0.15000000596046448	None	None	None	None
m54284U_191213_120042/142607981/ccs	PacBio_Hippocampus_Rep2	mm10_ERCC_SIRV	chr13	18717311	18866804	+	29	3171	37909	98956	ENSMUSG00000041236.8	ENSMUST00000072961.5	Vps41	Vps41-201	Known	Known	None	0.15000000596046448	None	None	None	None
m54284U_191212_053548/32836149/ccs	PacBio_Hippocampus_Rep1	mm10_ERCC_SIRV	chr7	3303664	3331093	+	18	2979	19409	50860	ENSMUSG00000078816.9	ENSMUST00000100301.10	Prkcg	Prkcg-201	Known	Known	None	0.25	None	None	None	None
m54284U_191212_053548/75761107/ccs	PacBio_Hippocampus_Rep1	mm10_ERCC_SIRV	chr19	4012664	4007510	-	10	1506	49881	130255	ENSMUSG00000037916.14	ENSMUST00000042497.13	Ndufv1	Ndufv1-201	Known	Known	None	0.20000000298023224	None	None	None	None
m54284U_191213_120042/36307957/ccs	PacBio_Hippocampus_Rep2	mm10_ERCC_SIRV	chr11	5520985	5525874	+	5	1784	32215	84657	ENSMUSG00000020484.18	ENSMUST00000063084.15	Xbp1	Xbp1-201	Known	Known	None	0.6499999761581421	None	None	None	None
m54284U_191213_120042/177342286/ccs	PacBio_Hippocampus_Rep2	mm10_ERCC_SIRV	chr1	16656854	16641726	-	4	1983	210	484	ENSMUSG00000079658.9	ENSMUST00000188641.6	Eloc	Eloc-208	Known	Known	None	0.20000000298023224	None	None	None	None
m54284U_191107_221739/329125/ccs	PacBio_Cortex_Rep1	mm10_ERCC_SIRV	chr3	9004508	8929436	-	7	2301	7315	19539	ENSMUSG00000027506.15	ENSMUST00000091355.11	Tpd52	Tpd52-203	Known	Known	None	0.20000000298023224	None	None	None	None
m54284U_191213_120042/144770882/ccs	PacBio_Hippocampus_Rep2	mm10_ERCC_SIRV	chr15	13062445	13060038	-	1	2396	42800	151753	ENSMUSG00000039385.5	ENCODEMT000151753	Cdh6	ENCODEMT000151753	Known	Genomic	None	0.75	None	None	None	None
m54284U_191212_053548/85524968/ccs	PacBio_Hippocampus_Rep1	mm10_ERCC_SIRV	chr19	4012668	4007510	-	10	1510	49881	130255	ENSMUSG00000037916.14	ENSMUST00000042497.13	Ndufv1	Ndufv1-201	Known	Known	None	0.20000000298023224	None	None	None	None
m54284U_191213_120042/143327667/ccs	PacBio_Hippocampus_Rep2	mm10_ERCC_SIRV	chr13	18717311	18866803	+	29	3170	37909	98956	ENSMUSG00000041236.8	ENSMUST00000072961.5	Vps41	Vps41-201	Known	Known	None	0.20000000298023224	None	None	None	None
m54284U_191212_053548/138217370/ccs	PacBio_Hippocampus_Rep1	mm10_ERCC_SIRV	chr7	3303664	3331094	+	18	2972	19409	50860	ENSMUSG00000078816.9	ENSMUST00000100301.10	Prkcg	Prkcg-201	Known	Known	None	0.25	None	None	None	None
m54284U_191107_221739/2492187/ccs	PacBio_Cortex_Rep1	mm10_ERCC_SIRV	chr3	9004481	8929436	-	8	2305	7315	151684	ENSMUSG00000027506.15	ENCODEMT000151684	Tpd52	ENCODEMT000151684	Known	NIC	None	0.20000000298023224	None	None	None	None
m54284U_191212_053548/96667274/ccs	PacBio_Hippocampus_Rep1	mm10_ERCC_SIRV	chr19	4012672	4007510	-	10	1514	49881	130255	ENSMUSG00000037916.14	ENSMUST00000042497.13	Ndufv1	Ndufv1-201	Known	Known	None	0.20000000298023224	None	None	None	None
m54284U_191107_221739/161088381/ccs	PacBio_Cortex_Rep1	mm10_ERCC_SIRV	chr17	8100987	7930545	-	4	3107	46202	151745	ENSMUSG00000116760.1	ENCODEMT000151745	AC164314.1	ENCODEMT000151745	Known	NIC	None	0.15000000596046448	None	None	None	None
m54284U_191213_120042/180421572/ccs	PacBio_Hippocampus_Rep2	mm10_ERCC_SIRV	chr1	16656895	16641725	-	5	2148	210	151608	ENSMUSG00000079658.9	ENCODEMT000151608	Eloc	ENCODEMT000151608	Known	NIC	None	0.20000000298023224	None	None	None	None
m54284U_191213_120042/36375159/ccs	PacBio_Hippocampus_Rep2	mm10_ERCC_SIRV	chr11	5520985	5525874	+	5	1784	32215	84657	ENSMUSG00000020484.18	ENSMUST00000063084.15	Xbp1	Xbp1-201	Known	Known	None	0.6499999761581421	None	None	None	None
m54284U_191212_053548/108528507/ccs	PacBio_Hippocampus_Rep1	mm10_ERCC_SIRV	chr19	4012665	4007510	-	10	1507	49881	130255	ENSMUSG00000037916.14	ENSMUST00000042497.13	Ndufv1	Ndufv1-201	Known	Known	None	0.20000000298023224	None	None	None	None
m54284U_191213_120042/144247557/ccs	PacBio_Hippocampus_Rep2	mm10_ERCC_SIRV	chr13	18717311	18866802	+	29	3169	37909	98956	ENSMUSG00000041236.8	ENSMUST00000072961.5	Vps41	Vps41-201	Known	Known	None	0.20000000298023224	None	None	None	None
m54284U_191107_221739/2883677/ccs	PacBio_Cortex_Rep1	mm10_ERCC_SIRV	chr3	9004456	8929436	-	8	2280	7315	151684	ENSMUSG00000027506.15	ENCODEMT000151684	Tpd52	ENCODEMT000151684	Known	NIC	None	0.20000000298023224	None	None	None	None
m54284U_191213_120042/47318888/ccs	PacBio_Hippocampus_Rep2	mm10_ERCC_SIRV	chr7	3303664	3331096	+	18	2982	19409	50860	ENSMUSG00000078816.9	ENSMUST00000100301.10	Prkcg	Prkcg-201	Known	Known	None	0.20000000298023224	None	None	None	None
m54284U_191107_221739/176687926/ccs	PacBio_Cortex_Rep1	mm10_ERCC_SIRV	chr17	7932299	7930545	-	1	1755	46199	151754	ENSMUSG00000090069.2	ENCODEMT000151754	E430024P14Rik	ENCODEMT000151754	Known	Genomic	None	0.15000000596046448	None	None	None	None
m54284U_191212_053548/135332307/ccs	PacBio_Hippocampus_Rep1	mm10_ERCC_SIRV	chr19	4012665	4007510	-	10	1507	49881	130255	ENSMUSG00000037916.14	ENSMUST00000042497.13	Ndufv1	Ndufv1-201	Known	Known	None	0.20000000298023224	None	None	None	None
m54284U_191213_120042/144836633/ccs	PacBio_Hippocampus_Rep2	mm10_ERCC_SIRV	chr13	18717311	18866804	+	29	3171	37909	98956	ENSMUSG00000041236.8	ENSMUST00000072961.5	Vps41	Vps41-201	Known	Known	None	0.15000000596046448	None	None	None	None
m54284U_191109_043049/83231491/ccs	PacBio_Cortex_Rep2	mm10_ERCC_SIRV	chr15	13070551	13068251	-	1	2301	42800	151755	ENSMUSG00000039385.5	ENCODEMT000151755	Cdh6	ENCODEMT000151755	Known	Genomic	None	0.75	None	None	None	None
m54284U_191107_221739/4456662/ccs	PacBio_Cortex_Rep1	mm10_ERCC_SIRV	chr3	9004473	8929436	-	8	2297	7315	151684	ENSMUSG00000027506.15	ENCODEMT000151684	Tpd52	ENCODEMT000151684	Known	NIC	None	0.20000000298023224	None	None	None	None
m54284U_191107_221739/787622/ccs	PacBio_Cortex_Rep1	mm10_ERCC_SIRV	chr1	16656883	16641727	-	4	2011	210	484	ENSMUSG00000079658.9	ENSMUST00000188641.6	Eloc	Eloc-208	Known	Known	None	0.20000000298023224	None	None	None	None
m54284U_191212_053548/143786844/ccs	PacBio_Hippocampus_Rep1	mm10_ERCC_SIRV	chr19	4012695	4007510	-	10	1537	49881	130255	ENSMUSG00000037916.14	ENSMUST00000042497.13	Ndufv1	Ndufv1-201	Known	Known	None	0.20000000298023224	None	None	None	None
m54284U_191213_120042/37552923/ccs	PacBio_Hippocampus_Rep2	mm10_ERCC_SIRV	chr11	5520985	5525874	+	5	1784	32215	84657	ENSMUSG00000020484.18	ENSMUST00000063084.15	Xbp1	Xbp1-201	Known	Known	None	0.6499999761581421	None	None	None	None
m54284U_191107_221739/69863856/ccs	PacBio_Cortex_Rep1	mm10_ERCC_SIRV	chr7	3303667	3331090	+	18	2973	19409	50860	ENSMUSG00000078816.9	ENSMUST00000100301.10	Prkcg	Prkcg-201	Known	Known	None	0.30000001192092896	None	None	None	None
m54284U_191213_120042/149358725/ccs	PacBio_Hippocampus_Rep2	mm10_ERCC_SIRV	chr13	18717311	18866798	+	29	3165	37909	98956	ENSMUSG00000041236.8	ENSMUST00000072961.5	Vps41	Vps41-201	Known	Known	None	0.20000000298023224	None	None	None	None
m54284U_191212_053548/146736886/ccs	PacBio_Hippocampus_Rep1	mm10_ERCC_SIRV	chr19	4012665	4007510	-	10	1507	49881	130255	ENSMUSG00000037916.14	ENSMUST00000042497.13	Ndufv1	Ndufv1-201	Known	Known	None	0.20000000298023224	None	None	None	None
m54284U_191107_221739/1115374/ccs	PacBio_Cortex_Rep1	mm10_ERCC_SIRV	chr1	16656870	16641727	-	4	1998	210	484	ENSMUSG00000079658.9	ENSMUST00000188641.6	Eloc	Eloc-208	Known	Known	None	0.20000000298023224	None	None	None	None
m54284U_191107_221739/4589097/ccs	PacBio_Cortex_Rep1	mm10_ERCC_SIRV	chr3	9004474	8929436	-	8	2298	7315	151684	ENSMUSG00000027506.15	ENCODEMT000151684	Tpd52	ENCODEMT000151684	Known	NIC	None	0.20000000298023224	None	None	None	None
m54284U_191212_053548/82840393/ccs	PacBio_Hippocampus_Rep1	mm10_ERCC_SIRV	chr17	7933145	7930545	-	1	2655	46199	151754	ENSMUSG00000090069.2	ENCODEMT000151754	E430024P14Rik	ENCODEMT000151754	Known	Genomic	None	0.15000000596046448	None	None	None	None
m54284U_191213_120042/149422676/ccs	PacBio_Hippocampus_Rep2	mm10_ERCC_SIRV	chr13	18717311	18866655	+	29	3022	37909	98956	ENSMUSG00000041236.8	ENSMUST00000072961.5	Vps41	Vps41-201	Known	Known	None	0.30000001192092896	None	None	None	None
m54284U_191213_120042/38012339/ccs	PacBio_Hippocampus_Rep2	mm10_ERCC_SIRV	chr11	5520985	5525872	+	5	1782	32215	84657	ENSMUSG00000020484.18	ENSMUST00000063084.15	Xbp1	Xbp1-201	Known	Known	None	0.6499999761581421	None	None	None	None
m54284U_191212_053548/12845956/ccs	PacBio_Hippocampus_Rep1	mm10_ERCC_SIRV	chr7	3303668	3331095	+	18	2977	19409	50860	ENSMUSG00000078816.9	ENSMUST00000100301.10	Prkcg	Prkcg-201	Known	Known	None	0.25	None	None	None	None
m54284U_191212_053548/150472135/ccs	PacBio_Hippocampus_Rep1	mm10_ERCC_SIRV	chr19	4012665	4007510	-	10	1507	49881	130255	ENSMUSG00000037916.14	ENSMUST00000042497.13	Ndufv1	Ndufv1-201	Known	Known	None	0.20000000298023224	None	None	None	None
m54284U_191212_053548/175704285/ccs	PacBio_Hippocampus_Rep1	mm10_ERCC_SIRV	chr17	8101444	7930545	-	5	3687	46202	151756	ENSMUSG00000116760.1	ENCODEMT000151756	AC164314.1	ENCODEMT000151756	Known	NIC	None	0.15000000596046448	None	None	None	None
m54284U_191213_120042/162464888/ccs	PacBio_Hippocampus_Rep2	mm10_ERCC_SIRV	chr13	18717311	18866800	+	29	3167	37909	98956	ENSMUSG00000041236.8	ENSMUST00000072961.5	Vps41	Vps41-201	Known	Known	None	0.20000000298023224	None	None	None	None
m54284U_191107_221739/6161492/ccs	PacBio_Cortex_Rep1	mm10_ERCC_SIRV	chr3	9004485	8929436	-	7	5073	7315	151757	ENSMUSG00000027506.15	ENCODEMT000151757	Tpd52	ENCODEMT000151757	Known	NIC	None	0.20000000298023224	None	None	None	None
m54284U_191107_221739/5376287/ccs	PacBio_Cortex_Rep1	mm10_ERCC_SIRV	chr1	16657171	16641727	-	4	2129	210	485	ENSMUSG00000079658.9	ENSMUST00000115352.9	Eloc	Eloc-201	Known	Known	None	0.20000000298023224	None	None	None	None
m54284U_191213_120042/8061926/ccs	PacBio_Hippocampus_Rep2	mm10_ERCC_SIRV	chr19	4012665	4007510	-	10	1507	49881	130255	ENSMUSG00000037916.14	ENSMUST00000042497.13	Ndufv1	Ndufv1-201	Known	Known	None	0.20000000298023224	None	None	None	None
m54284U_191212_053548/26413570/ccs	PacBio_Hippocampus_Rep1	mm10_ERCC_SIRV	chr15	13082973	13080724	-	1	2250	42800	151758	ENSMUSG00000039385.5	ENCODEMT000151758	Cdh6	ENCODEMT000151758	Known	Genomic	None	0.8999999761581421	None	None	None	None
m54284U_191212_053548/56492137/ccs	PacBio_Hippocampus_Rep1	mm10_ERCC_SIRV	chr7	3303683	3331098	+	18	2974	19409	150825	ENSMUSG00000078816.9	ENCODEMT000150825	Prkcg	ENCODEMT000150825	Known	NNC	None	0.25	None	None	None	None
m54284U_191213_120042/39324032/ccs	PacBio_Hippocampus_Rep2	mm10_ERCC_SIRV	chr11	5520985	5525782	+	5	1692	32215	84657	ENSMUSG00000020484.18	ENSMUST00000063084.15	Xbp1	Xbp1-201	Known	Known	None	0.44999998807907104	None	None	None	None
m54284U_191213_120042/162466159/ccs	PacBio_Hippocampus_Rep2	mm10_ERCC_SIRV	chr13	18717311	18866800	+	29	3179	37909	98956	ENSMUSG00000041236.8	ENSMUST00000072961.5	Vps41	Vps41-201	Known	Known	None	0.20000000298023224	None	None	None	None
m54284U_191107_221739/5440655/ccs	PacBio_Cortex_Rep1	mm10_ERCC_SIRV	chr1	16656884	16641727	-	4	2012	210	484	ENSMUSG00000079658.9	ENSMUST00000188641.6	Eloc	Eloc-208	Known	Known	None	0.20000000298023224	None	None	None	None
m54284U_191213_120042/12386346/ccs	PacBio_Hippocampus_Rep2	mm10_ERCC_SIRV	chr19	4012698	4007510	-	10	1540	49881	130255	ENSMUSG00000037916.14	ENSMUST00000042497.13	Ndufv1	Ndufv1-201	Known	Known	None	0.20000000298023224	None	None	None	None
m54284U_191109_043049/1509612/ccs	PacBio_Cortex_Rep2	mm10_ERCC_SIRV	chr17	8101223	7930546	-	5	3333	46202	151759	ENSMUSG00000116760.1	ENCODEMT000151759	AC164314.1	ENCODEMT000151759	Known	NNC	None	0.15000000596046448	None	None	None	None
m54284U_191212_053548/19334138/ccs	PacBio_Hippocampus_Rep1	mm10_ERCC_SIRV	chr7	3303669	3331094	+	18	2975	19409	50860	ENSMUSG00000078816.9	ENSMUST00000100301.10	Prkcg	Prkcg-201	Known	Known	None	0.25	None	None	None	None
m54284U_191107_221739/8455983/ccs	PacBio_Cortex_Rep1	mm10_ERCC_SIRV	chr3	9004441	8929436	-	8	2265	7315	151684	ENSMUSG00000027506.15	ENCODEMT000151684	Tpd52	ENCODEMT000151684	Known	NIC	None	0.20000000298023224	None	None	None	None
m54284U_191213_120042/162858786/ccs	PacBio_Hippocampus_Rep2	mm10_ERCC_SIRV	chr13	18717311	18866803	+	29	3170	37909	98956	ENSMUSG00000041236.8	ENSMUST00000072961.5	Vps41	Vps41-201	Known	Known	None	0.20000000298023224	None	None	None	None
m54284U_191213_120042/43976277/ccs	PacBio_Hippocampus_Rep2	mm10_ERCC_SIRV	chr19	4012602	4007510	-	10	1444	49881	130255	ENSMUSG00000037916.14	ENSMUST00000042497.13	Ndufv1	Ndufv1-201	Known	Known	None	0.20000000298023224	None	None	None	None
m54284U_191213_120042/51315122/ccs	PacBio_Hippocampus_Rep2	mm10_ERCC_SIRV	chr15	13173275	13089455	-	2	2623	42800	151760	ENSMUSG00000039385.5	ENCODEMT000151760	Cdh6	ENCODEMT000151760	Known	ISM	Prefix	0.75	None	None	None	None
m54284U_191213_120042/42206964/ccs	PacBio_Hippocampus_Rep2	mm10_ERCC_SIRV	chr11	5520985	5525874	+	5	1784	32215	84657	ENSMUSG00000020484.18	ENSMUST00000063084.15	Xbp1	Xbp1-201	Known	Known	None	0.6499999761581421	None	None	None	None
m54284U_191107_221739/15728820/ccs	PacBio_Cortex_Rep1	mm10_ERCC_SIRV	chr1	16656867	16641727	-	4	1995	210	484	ENSMUSG00000079658.9	ENSMUST00000188641.6	Eloc	Eloc-208	Known	Known	None	0.20000000298023224	None	None	None	None
m54284U_191213_120042/165284445/ccs	PacBio_Hippocampus_Rep2	mm10_ERCC_SIRV	chr13	18717311	18866801	+	27	3024	37909	151761	ENSMUSG00000041236.8	ENCODEMT000151761	Vps41	ENCODEMT000151761	Known	NIC	None	0.20000000298023224	None	None	None	None
m54284U_191107_221739/10618476/ccs	PacBio_Cortex_Rep1	mm10_ERCC_SIRV	chr3	9004479	8929436	-	7	2272	7315	19539	ENSMUSG00000027506.15	ENSMUST00000091355.11	Tpd52	Tpd52-203	Known	Known	None	0.20000000298023224	None	None	None	None
m54284U_191213_120042/52103564/ccs	PacBio_Hippocampus_Rep2	mm10_ERCC_SIRV	chr19	4012703	4007510	-	10	1545	49881	130255	ENSMUSG00000037916.14	ENSMUST00000042497.13	Ndufv1	Ndufv1-201	Known	Known	None	0.20000000298023224	None	None	None	None
m54284U_191212_053548/149358652/ccs	PacBio_Hippocampus_Rep1	mm10_ERCC_SIRV	chr7	3303669	3331095	+	18	2976	19409	50860	ENSMUSG00000078816.9	ENSMUST00000100301.10	Prkcg	Prkcg-201	Known	Known	None	0.25	None	None	None	None
m54284U_191213_120042/38472164/ccs	PacBio_Hippocampus_Rep2	mm10_ERCC_SIRV	chr17	8101099	7930546	-	4	3218	46202	151745	ENSMUSG00000116760.1	ENCODEMT000151745	AC164314.1	ENCODEMT000151745	Known	NIC	None	0.15000000596046448	None	None	None	None
m54284U_191107_221739/12124298/ccs	PacBio_Cortex_Rep1	mm10_ERCC_SIRV	chr3	9004481	8929436	-	8	2305	7315	151684	ENSMUSG00000027506.15	ENCODEMT000151684	Tpd52	ENCODEMT000151684	Known	NIC	None	0.20000000298023224	None	None	None	None
m54284U_191213_120042/52430856/ccs	PacBio_Hippocampus_Rep2	mm10_ERCC_SIRV	chr19	4012682	4007510	-	10	1524	49881	130255	ENSMUSG00000037916.14	ENSMUST00000042497.13	Ndufv1	Ndufv1-201	Known	Known	None	0.20000000298023224	None	None	None	None
m54284U_191213_120042/43387023/ccs	PacBio_Hippocampus_Rep2	mm10_ERCC_SIRV	chr11	5520985	5525874	+	5	1784	32215	84657	ENSMUSG00000020484.18	ENSMUST00000063084.15	Xbp1	Xbp1-201	Known	Known	None	0.6499999761581421	None	None	None	None
m54284U_191107_221739/17697097/ccs	PacBio_Cortex_Rep1	mm10_ERCC_SIRV	chr1	16656460	16641727	-	4	2114	210	490	ENSMUSG00000079658.9	ENSMUST00000186701.1	Eloc	Eloc-205	Known	Known	None	0.20000000298023224	None	None	None	None
m54284U_191213_120042/60818403/ccs	PacBio_Hippocampus_Rep2	mm10_ERCC_SIRV	chr19	4012723	4007510	-	10	1565	49881	130255	ENSMUSG00000037916.14	ENSMUST00000042497.13	Ndufv1	Ndufv1-201	Known	Known	None	0.20000000298023224	None	None	None	None
m54284U_191213_120042/165808820/ccs	PacBio_Hippocampus_Rep2	mm10_ERCC_SIRV	chr13	18717311	18866803	+	29	3170	37909	98956	ENSMUSG00000041236.8	ENSMUST00000072961.5	Vps41	Vps41-201	Known	Known	None	0.20000000298023224	None	None	None	None
m54284U_191213_120042/85984842/ccs	PacBio_Hippocampus_Rep2	mm10_ERCC_SIRV	chr7	3303669	3331095	+	18	2976	19409	50860	ENSMUSG00000078816.9	ENSMUST00000100301.10	Prkcg	Prkcg-201	Known	Known	None	0.25	None	None	None	None
m54284U_191213_120042/61736757/ccs	PacBio_Hippocampus_Rep2	mm10_ERCC_SIRV	chr19	4012663	4007508	-	10	1501	49881	150496	ENSMUSG00000037916.14	ENCODEMT000150496	Ndufv1	ENCODEMT000150496	Known	NIC	None	0.20000000298023224	None	None	None	None
m54284U_191213_120042/62785404/ccs	PacBio_Hippocampus_Rep2	mm10_ERCC_SIRV	chr15	13091862	13089455	-	1	2408	42800	151762	ENSMUSG00000039385.5	ENCODEMT000151762	Cdh6	ENCODEMT000151762	Known	ISM	None	0.75	None	None	None	None
m54284U_191107_221739/13829642/ccs	PacBio_Cortex_Rep1	mm10_ERCC_SIRV	chr3	9004479	8929436	-	8	2303	7315	151684	ENSMUSG00000027506.15	ENCODEMT000151684	Tpd52	ENCODEMT000151684	Known	NIC	None	0.20000000298023224	None	None	None	None
m54284U_191107_221739/76678631/ccs	PacBio_Cortex_Rep1	mm10_ERCC_SIRV	chr17	7946288	7930547	-	2	2934	46199	119633	ENSMUSG00000090069.2	ENSMUST00000159947.1	E430024P14Rik	E430024P14Rik-201	Known	Known	None	0.10000000149011612	None	None	None	None
m54284U_191107_221739/25100714/ccs	PacBio_Cortex_Rep1	mm10_ERCC_SIRV	chr1	16657041	16641727	-	4	1999	210	485	ENSMUSG00000079658.9	ENSMUST00000115352.9	Eloc	Eloc-201	Known	Known	None	0.20000000298023224	None	None	None	None
m54284U_191213_120042/168429965/ccs	PacBio_Hippocampus_Rep2	mm10_ERCC_SIRV	chr13	18717311	18866657	+	29	3024	37909	98956	ENSMUSG00000041236.8	ENSMUST00000072961.5	Vps41	Vps41-201	Known	Known	None	0.30000001192092896	None	None	None	None
m54284U_191213_120042/73206213/ccs	PacBio_Hippocampus_Rep2	mm10_ERCC_SIRV	chr19	4012664	4007510	-	10	1506	49881	130255	ENSMUSG00000037916.14	ENSMUST00000042497.13	Ndufv1	Ndufv1-201	Known	Known	None	0.20000000298023224	None	None	None	None
m54284U_191213_120042/45812257/ccs	PacBio_Hippocampus_Rep2	mm10_ERCC_SIRV	chr11	5520985	5525874	+	4	2506	32215	84659	ENSMUSG00000020484.18	ENSMUST00000149623.7	Xbp1	Xbp1-204	Known	Known	None	0.6499999761581421	None	None	None	None
m54284U_191107_221739/13961131/ccs	PacBio_Cortex_Rep1	mm10_ERCC_SIRV	chr3	8953879	8929600	-	7	2227	7315	151716	ENSMUSG00000027506.15	ENCODEMT000151716	Tpd52	ENCODEMT000151716	Known	ISM	Suffix	0.20000000298023224	None	None	None	None
m54284U_191212_053548/58591888/ccs	PacBio_Hippocampus_Rep1	mm10_ERCC_SIRV	chr7	3303670	3331095	+	18	2965	19409	50860	ENSMUSG00000078816.9	ENSMUST00000100301.10	Prkcg	Prkcg-201	Known	Known	None	0.25	None	None	None	None
m54284U_191213_120042/85328693/ccs	PacBio_Hippocampus_Rep2	mm10_ERCC_SIRV	chr19	4012679	4007510	-	10	1521	49881	130255	ENSMUSG00000037916.14	ENSMUST00000042497.13	Ndufv1	Ndufv1-201	Known	Known	None	0.20000000298023224	None	None	None	None
m54284U_191109_043049/12125215/ccs	PacBio_Cortex_Rep2	mm10_ERCC_SIRV	chr17	8101073	7930547	-	4	3191	46202	151745	ENSMUSG00000116760.1	ENCODEMT000151745	AC164314.1	ENCODEMT000151745	Known	NIC	None	0.10000000149011612	None	None	None	None
m54284U_191213_120042/174525175/ccs	PacBio_Hippocampus_Rep2	mm10_ERCC_SIRV	chr13	18717328	18866811	+	28	3131	37909	151036	ENSMUSG00000041236.8	ENCODEMT000151036	Vps41	ENCODEMT000151036	Known	NIC	None	0.20000000298023224	None	None	None	None
m54284U_191109_043049/157222434/ccs	PacBio_Cortex_Rep2	mm10_ERCC_SIRV	chr15	13173689	13089463	-	2	2724	42800	151763	ENSMUSG00000039385.5	ENCODEMT000151763	Cdh6	ENCODEMT000151763	Known	ISM	Prefix	0.699999988079071	None	None	None	None
m54284U_191107_221739/144639250/ccs	PacBio_Cortex_Rep1	mm10_ERCC_SIRV	chr7	3303686	3331095	+	18	2959	19409	50860	ENSMUSG00000078816.9	ENSMUST00000100301.10	Prkcg	Prkcg-201	Known	Known	None	0.25	None	None	None	None
m54284U_191213_120042/86311787/ccs	PacBio_Hippocampus_Rep2	mm10_ERCC_SIRV	chr19	4012689	4007510	-	10	1531	49881	130255	ENSMUSG00000037916.14	ENSMUST00000042497.13	Ndufv1	Ndufv1-201	Known	Known	None	0.20000000298023224	None	None	None	None
m54284U_191107_221739/14811616/ccs	PacBio_Cortex_Rep1	mm10_ERCC_SIRV	chr3	8947631	8929436	-	6	2110	7315	151764	ENSMUSG00000027506.15	ENCODEMT000151764	Tpd52	ENCODEMT000151764	Known	ISM	Suffix	0.20000000298023224	None	None	None	None
m54284U_191107_221739/30212205/ccs	PacBio_Cortex_Rep1	mm10_ERCC_SIRV	chr1	16656883	16641727	-	4	2011	210	484	ENSMUSG00000079658.9	ENSMUST00000188641.6	Eloc	Eloc-208	Known	Known	None	0.20000000298023224	None	None	None	None
m54284U_191213_120042/50137617/ccs	PacBio_Hippocampus_Rep2	mm10_ERCC_SIRV	chr11	5520985	5525874	+	5	1784	32215	84657	ENSMUSG00000020484.18	ENSMUST00000063084.15	Xbp1	Xbp1-201	Known	Known	None	0.6499999761581421	None	None	None	None
m54284U_191213_120042/175375901/ccs	PacBio_Hippocampus_Rep2	mm10_ERCC_SIRV	chr13	18717311	18866803	+	29	3170	37909	98956	ENSMUSG00000041236.8	ENSMUST00000072961.5	Vps41	Vps41-201	Known	Known	None	0.20000000298023224	None	None	None	None
m54284U_191212_053548/117375439/ccs	PacBio_Hippocampus_Rep1	mm10_ERCC_SIRV	chr17	7945921	7930547	-	2	2863	46199	119632	ENSMUSG00000090069.2	ENSMUST00000160545.1	E430024P14Rik	E430024P14Rik-203	Known	Known	None	0.10000000149011612	None	None	None	None
m54284U_191213_120042/95879346/ccs	PacBio_Hippocampus_Rep2	mm10_ERCC_SIRV	chr19	4012677	4007510	-	10	1519	49881	130255	ENSMUSG00000037916.14	ENSMUST00000042497.13	Ndufv1	Ndufv1-201	Known	Known	None	0.20000000298023224	None	None	None	None
m54284U_191107_221739/31852952/ccs	PacBio_Cortex_Rep1	mm10_ERCC_SIRV	chr1	16656883	16641727	-	4	2011	210	484	ENSMUSG00000079658.9	ENSMUST00000188641.6	Eloc	Eloc-208	Known	Known	None	0.20000000298023224	None	None	None	None
m54284U_191212_053548/150274966/ccs	PacBio_Hippocampus_Rep1	mm10_ERCC_SIRV	chr15	13173695	13089467	-	2	2631	42800	151760	ENSMUSG00000039385.5	ENCODEMT000151760	Cdh6	ENCODEMT000151760	Known	ISM	Prefix	0.6499999761581421	None	None	None	None
m54284U_191213_120042/178849712/ccs	PacBio_Hippocampus_Rep2	mm10_ERCC_SIRV	chr13	18717311	18866803	+	29	3170	37909	98956	ENSMUSG00000041236.8	ENSMUST00000072961.5	Vps41	Vps41-201	Known	Known	None	0.20000000298023224	None	None	None	None
m54284U_191212_053548/126813983/ccs	PacBio_Hippocampus_Rep1	mm10_ERCC_SIRV	chr17	7945890	7930554	-	2	3153	46202	151751	ENSMUSG00000116760.1	ENCODEMT000151751	AC164314.1	ENCODEMT000151751	Known	NNC	None	0.10000000149011612	None	None	None	None
m54284U_191213_120042/96077700/ccs	PacBio_Hippocampus_Rep2	mm10_ERCC_SIRV	chr19	4012678	4007510	-	10	1520	49881	130255	ENSMUSG00000037916.14	ENSMUST00000042497.13	Ndufv1	Ndufv1-201	Known	Known	None	0.20000000298023224	None	None	None	None
m54284U_191212_053548/58066685/ccs	PacBio_Hippocampus_Rep1	mm10_ERCC_SIRV	chr7	3303686	3331094	+	18	2958	19409	50860	ENSMUSG00000078816.9	ENSMUST00000100301.10	Prkcg	Prkcg-201	Known	Known	None	0.25	None	None	None	None
m54284U_191213_120042/97716378/ccs	PacBio_Hippocampus_Rep2	mm10_ERCC_SIRV	chr19	4012647	4007510	-	10	1489	49881	130255	ENSMUSG00000037916.14	ENSMUST00000042497.13	Ndufv1	Ndufv1-201	Known	Known	None	0.20000000298023224	None	None	None	None
m54284U_191213_120042/53609009/ccs	PacBio_Hippocampus_Rep2	mm10_ERCC_SIRV	chr11	5520985	5525874	+	5	1784	32215	84657	ENSMUSG00000020484.18	ENSMUST00000063084.15	Xbp1	Xbp1-201	Known	Known	None	0.6499999761581421	None	None	None	None
m54284U_191107_221739/14943347/ccs	PacBio_Cortex_Rep1	mm10_ERCC_SIRV	chr3	9004463	8929436	-	8	2287	7315	151684	ENSMUSG00000027506.15	ENCODEMT000151684	Tpd52	ENCODEMT000151684	Known	NIC	None	0.20000000298023224	None	None	None	None
m54284U_191109_043049/30673476/ccs	PacBio_Cortex_Rep2	mm10_ERCC_SIRV	chr15	13092468	13096871	+	3	2785	56520	151765	ENCODEMG000056520	ENCODEMT000151765	ENCODEMG000056520	ENCODEMT000151765	Antisense	Antisense	None	0.30000001192092896	None	None	None	None
m54284U_191107_221739/1508795/ccs	PacBio_Cortex_Rep1	mm10_ERCC_SIRV	chr13	18717312	18866803	+	29	3169	37909	98956	ENSMUSG00000041236.8	ENSMUST00000072961.5	Vps41	Vps41-201	Known	Known	None	0.20000000298023224	None	None	None	None
m54284U_191107_221739/33556622/ccs	PacBio_Cortex_Rep1	mm10_ERCC_SIRV	chr1	16656866	16641727	-	4	1994	210	484	ENSMUSG00000079658.9	ENSMUST00000188641.6	Eloc	Eloc-208	Known	Known	None	0.20000000298023224	None	None	None	None
m54284U_191212_053548/112855049/ccs	PacBio_Hippocampus_Rep1	mm10_ERCC_SIRV	chr7	3303686	3331094	+	18	2958	19409	50860	ENSMUSG00000078816.9	ENSMUST00000100301.10	Prkcg	Prkcg-201	Known	Known	None	0.25	None	None	None	None
m54284U_191213_120042/99418409/ccs	PacBio_Hippocampus_Rep2	mm10_ERCC_SIRV	chr17	7945879	7930563	-	2	2805	46199	119632	ENSMUSG00000090069.2	ENSMUST00000160545.1	E430024P14Rik	E430024P14Rik-203	Known	Known	None	0.5	None	None	None	None
m54284U_191213_120042/97978780/ccs	PacBio_Hippocampus_Rep2	mm10_ERCC_SIRV	chr19	4012694	4007510	-	10	1536	49881	130255	ENSMUSG00000037916.14	ENSMUST00000042497.13	Ndufv1	Ndufv1-201	Known	Known	None	0.20000000298023224	None	None	None	None
m54284U_191107_221739/15076034/ccs	PacBio_Cortex_Rep1	mm10_ERCC_SIRV	chr3	9004475	8929436	-	8	2299	7315	151684	ENSMUSG00000027506.15	ENCODEMT000151684	Tpd52	ENCODEMT000151684	Known	NIC	None	0.20000000298023224	None	None	None	None
m54284U_191213_120042/104268895/ccs	PacBio_Hippocampus_Rep2	mm10_ERCC_SIRV	chr19	4012696	4007510	-	10	1538	49881	130255	ENSMUSG00000037916.14	ENSMUST00000042497.13	Ndufv1	Ndufv1-201	Known	Known	None	0.20000000298023224	None	None	None	None
m54284U_191107_221739/2819088/ccs	PacBio_Cortex_Rep1	mm10_ERCC_SIRV	chr13	18717312	18866797	+	29	3163	37909	98956	ENSMUSG00000041236.8	ENSMUST00000072961.5	Vps41	Vps41-201	Known	Known	None	0.15000000596046448	None	None	None	None
m54284U_191213_120042/55051360/ccs	PacBio_Hippocampus_Rep2	mm10_ERCC_SIRV	chr11	5520985	5525874	+	5	1784	32215	84657	ENSMUSG00000020484.18	ENSMUST00000063084.15	Xbp1	Xbp1-201	Known	Known	None	0.6499999761581421	None	None	None	None
m54284U_191107_221739/16515601/ccs	PacBio_Cortex_Rep1	mm10_ERCC_SIRV	chr3	9004479	8929436	-	7	2272	7315	19539	ENSMUSG00000027506.15	ENSMUST00000091355.11	Tpd52	Tpd52-203	Known	Known	None	0.20000000298023224	None	None	None	None
m54284U_191107_221739/46334034/ccs	PacBio_Cortex_Rep1	mm10_ERCC_SIRV	chr1	16656884	16641727	-	4	2012	210	484	ENSMUSG00000079658.9	ENSMUST00000188641.6	Eloc	Eloc-208	Known	Known	None	0.20000000298023224	None	None	None	None
m54284U_191212_053548/130681110/ccs	PacBio_Hippocampus_Rep1	mm10_ERCC_SIRV	chr7	3303686	3331093	+	18	2957	19409	50860	ENSMUSG00000078816.9	ENSMUST00000100301.10	Prkcg	Prkcg-201	Known	Known	None	0.25	None	None	None	None
