## supplemental tables for "A technology-agnostic long-read analysis pipeline for transcriptome discovery and quantification": S3_PacBio_Brain_talon_read_annot.tsv (part 49 of 2562)

read_name	dataset	genome_build	chrom	read_start	read_end	strand	n_exons	read_length	gene_ID	transcript_ID	annot_gene_id	annot_transcript_id	annot_gene_name	annot_transcript_name	gene_novelty	transcript_novelty	ISM_subtype	fraction_As	custom_label	allelic_label	start_support	end_support
m54284U_191107_221739/2884947/ccs	PacBio_Cortex_Rep1	mm10_ERCC_SIRV	chr13	18717312	18866802	+	29	3168	37909	98956	ENSMUSG00000041236.8	ENSMUST00000072961.5	Vps41	Vps41-201	Known	Known	None	0.20000000298023224	None	None	None	None
m54284U_191213_120042/117310924/ccs	PacBio_Hippocampus_Rep2	mm10_ERCC_SIRV	chr19	4012661	4007510	-	10	1503	49881	130255	ENSMUSG00000037916.14	ENSMUST00000042497.13	Ndufv1	Ndufv1-201	Known	Known	None	0.20000000298023224	None	None	None	None
m54284U_191107_221739/101777955/ccs	PacBio_Cortex_Rep1	mm10_ERCC_SIRV	chr17	8101105	7931919	-	4	1851	46202	151745	ENSMUSG00000116760.1	ENCODEMT000151745	AC164314.1	ENCODEMT000151745	Known	NIC	None	0.30000001192092896	None	None	None	None
m54284U_191107_221739/16974986/ccs	PacBio_Cortex_Rep1	mm10_ERCC_SIRV	chr3	9004474	8929436	-	8	2298	7315	151684	ENSMUSG00000027506.15	ENCODEMT000151684	Tpd52	ENCODEMT000151684	Known	NIC	None	0.20000000298023224	None	None	None	None
m54284U_191212_053548/134874112/ccs	PacBio_Hippocampus_Rep1	mm10_ERCC_SIRV	chr7	3303686	3331095	+	18	2959	19409	50860	ENSMUSG00000078816.9	ENSMUST00000100301.10	Prkcg	Prkcg-201	Known	Known	None	0.25	None	None	None	None
m54284U_191213_120042/132383915/ccs	PacBio_Hippocampus_Rep2	mm10_ERCC_SIRV	chr19	4012723	4007510	-	10	1565	49881	130255	ENSMUSG00000037916.14	ENSMUST00000042497.13	Ndufv1	Ndufv1-201	Known	Known	None	0.20000000298023224	None	None	None	None
m54284U_191107_221739/3605894/ccs	PacBio_Cortex_Rep1	mm10_ERCC_SIRV	chr13	18717312	18866811	+	29	3165	37909	151042	ENSMUSG00000041236.8	ENCODEMT000151042	Vps41	ENCODEMT000151042	Known	NNC	None	0.20000000298023224	None	None	None	None
m54284U_191213_120042/56690165/ccs	PacBio_Hippocampus_Rep2	mm10_ERCC_SIRV	chr11	5520985	5525874	+	5	1784	32215	84657	ENSMUSG00000020484.18	ENSMUST00000063084.15	Xbp1	Xbp1-201	Known	Known	None	0.6499999761581421	None	None	None	None
m54284U_191212_053548/1769823/ccs	PacBio_Hippocampus_Rep1	mm10_ERCC_SIRV	chr15	13094357	13096246	+	1	1890	56520	151766	ENCODEMG000056520	ENCODEMT000151766	ENCODEMG000056520	ENCODEMT000151766	Antisense	Genomic	None	0.3499999940395355	None	None	None	None
m54284U_191107_221739/49218494/ccs	PacBio_Cortex_Rep1	mm10_ERCC_SIRV	chr1	16656883	16641727	-	4	2011	210	484	ENSMUSG00000079658.9	ENSMUST00000188641.6	Eloc	Eloc-208	Known	Known	None	0.20000000298023224	None	None	None	None
m54284U_191107_221739/17367437/ccs	PacBio_Cortex_Rep1	mm10_ERCC_SIRV	chr3	9004480	8929436	-	8	2304	7315	151684	ENSMUSG00000027506.15	ENCODEMT000151684	Tpd52	ENCODEMT000151684	Known	NIC	None	0.20000000298023224	None	None	None	None
m54284U_191213_120042/133760222/ccs	PacBio_Hippocampus_Rep2	mm10_ERCC_SIRV	chr19	4012664	4007510	-	10	1506	49881	130255	ENSMUSG00000037916.14	ENSMUST00000042497.13	Ndufv1	Ndufv1-201	Known	Known	None	0.20000000298023224	None	None	None	None
m54284U_191107_221739/4719514/ccs	PacBio_Cortex_Rep1	mm10_ERCC_SIRV	chr13	18717312	18866804	+	29	3170	37909	98956	ENSMUSG00000041236.8	ENSMUST00000072961.5	Vps41	Vps41-201	Known	Known	None	0.15000000596046448	None	None	None	None
m54284U_191212_053548/134088216/ccs	PacBio_Hippocampus_Rep1	mm10_ERCC_SIRV	chr17	7945881	7931921	-	2	1773	46202	151751	ENSMUSG00000116760.1	ENCODEMT000151751	AC164314.1	ENCODEMT000151751	Known	NNC	None	0.30000001192092896	None	None	None	None
m54284U_191213_120042/20121342/ccs	PacBio_Hippocampus_Rep2	mm10_ERCC_SIRV	chr7	3303686	3331095	+	18	2959	19409	50860	ENSMUSG00000078816.9	ENSMUST00000100301.10	Prkcg	Prkcg-201	Known	Known	None	0.25	None	None	None	None
m54284U_191107_221739/17827143/ccs	PacBio_Cortex_Rep1	mm10_ERCC_SIRV	chr3	9004443	8929436	-	8	2267	7315	151684	ENSMUSG00000027506.15	ENCODEMT000151684	Tpd52	ENCODEMT000151684	Known	NIC	None	0.20000000298023224	None	None	None	None
m54284U_191213_120042/157418048/ccs	PacBio_Hippocampus_Rep2	mm10_ERCC_SIRV	chr19	4012668	4007510	-	10	1510	49881	130255	ENSMUSG00000037916.14	ENSMUST00000042497.13	Ndufv1	Ndufv1-201	Known	Known	None	0.20000000298023224	None	None	None	None
m54284U_191213_120042/59181918/ccs	PacBio_Hippocampus_Rep2	mm10_ERCC_SIRV	chr11	5520985	5525874	+	5	1784	32215	84657	ENSMUSG00000020484.18	ENSMUST00000063084.15	Xbp1	Xbp1-201	Known	Known	None	0.6499999761581421	None	None	None	None
m54284U_191107_221739/5702180/ccs	PacBio_Cortex_Rep1	mm10_ERCC_SIRV	chr13	18717312	18866802	+	29	3168	37909	98956	ENSMUSG00000041236.8	ENSMUST00000072961.5	Vps41	Vps41-201	Known	Known	None	0.20000000298023224	None	None	None	None
m54284U_191107_221739/79889637/ccs	PacBio_Cortex_Rep1	mm10_ERCC_SIRV	chr1	16656874	16641726	-	5	2055	210	151694	ENSMUSG00000079658.9	ENCODEMT000151694	Eloc	ENCODEMT000151694	Known	NIC	None	0.20000000298023224	None	None	None	None
m54284U_191107_221739/17891973/ccs	PacBio_Cortex_Rep1	mm10_ERCC_SIRV	chr3	9004491	8929436	-	8	2315	7315	151684	ENSMUSG00000027506.15	ENCODEMT000151684	Tpd52	ENCODEMT000151684	Known	NIC	None	0.20000000298023224	None	None	None	None
m54284U_191213_120042/112396800/ccs	PacBio_Hippocampus_Rep2	mm10_ERCC_SIRV	chr7	3303686	3331094	+	18	2958	19409	50860	ENSMUSG00000078816.9	ENSMUST00000100301.10	Prkcg	Prkcg-201	Known	Known	None	0.25	None	None	None	None
m54284U_191213_120042/170328126/ccs	PacBio_Hippocampus_Rep2	mm10_ERCC_SIRV	chr15	13110778	13107543	-	1	3236	42800	151767	ENSMUSG00000039385.5	ENCODEMT000151767	Cdh6	ENCODEMT000151767	Known	Genomic	None	0.550000011920929	None	None	None	None
m54284U_191213_120042/60949851/ccs	PacBio_Hippocampus_Rep2	mm10_ERCC_SIRV	chr17	7945882	7931932	-	2	1439	46199	119632	ENSMUSG00000090069.2	ENSMUST00000160545.1	E430024P14Rik	E430024P14Rik-203	Known	Known	None	0.3499999940395355	None	None	None	None
m54284U_191107_221739/9636142/ccs	PacBio_Cortex_Rep1	mm10_ERCC_SIRV	chr13	18717312	18866803	+	29	3169	37909	98956	ENSMUSG00000041236.8	ENSMUST00000072961.5	Vps41	Vps41-201	Known	Known	None	0.20000000298023224	None	None	None	None
m54284U_191213_120042/168298606/ccs	PacBio_Hippocampus_Rep2	mm10_ERCC_SIRV	chr19	4012698	4007510	-	10	1540	49881	130255	ENSMUSG00000037916.14	ENSMUST00000042497.13	Ndufv1	Ndufv1-201	Known	Known	None	0.20000000298023224	None	None	None	None
m54284U_191107_221739/20841504/ccs	PacBio_Cortex_Rep1	mm10_ERCC_SIRV	chr3	8992910	8929436	-	8	2279	7315	151768	ENSMUSG00000027506.15	ENCODEMT000151768	Tpd52	ENCODEMT000151768	Known	NNC	None	0.20000000298023224	None	None	None	None
m54284U_191213_120042/63964050/ccs	PacBio_Hippocampus_Rep2	mm10_ERCC_SIRV	chr11	5520985	5525874	+	5	1784	32215	84657	ENSMUSG00000020484.18	ENSMUST00000063084.15	Xbp1	Xbp1-201	Known	Known	None	0.6499999761581421	None	None	None	None
m54284U_191107_221739/88803062/ccs	PacBio_Cortex_Rep1	mm10_ERCC_SIRV	chr1	16656890	16641727	-	4	2018	210	484	ENSMUSG00000079658.9	ENSMUST00000188641.6	Eloc	Eloc-208	Known	Known	None	0.20000000298023224	None	None	None	None
m54284U_191213_120042/131335357/ccs	PacBio_Hippocampus_Rep2	mm10_ERCC_SIRV	chr7	3303686	3331095	+	18	2959	19409	50860	ENSMUSG00000078816.9	ENSMUST00000100301.10	Prkcg	Prkcg-201	Known	Known	None	0.25	None	None	None	None
m54284U_191107_221739/12191069/ccs	PacBio_Cortex_Rep1	mm10_ERCC_SIRV	chr13	18717312	18866807	+	29	3173	37909	98956	ENSMUSG00000041236.8	ENSMUST00000072961.5	Vps41	Vps41-201	Known	Known	None	0.15000000596046448	None	None	None	None
m54284U_191213_120042/172032936/ccs	PacBio_Hippocampus_Rep2	mm10_ERCC_SIRV	chr19	4012694	4007510	-	10	1536	49881	130255	ENSMUSG00000037916.14	ENSMUST00000042497.13	Ndufv1	Ndufv1-201	Known	Known	None	0.20000000298023224	None	None	None	None
m54284U_191109_043049/30867675/ccs	PacBio_Cortex_Rep2	mm10_ERCC_SIRV	chr17	7945878	7931942	-	2	1749	46202	151751	ENSMUSG00000116760.1	ENCODEMT000151751	AC164314.1	ENCODEMT000151751	Known	NNC	None	0.6499999761581421	None	None	None	None
m54284U_191107_221739/12584739/ccs	PacBio_Cortex_Rep1	mm10_ERCC_SIRV	chr13	18717312	18866803	+	29	3169	37909	98956	ENSMUSG00000041236.8	ENSMUST00000072961.5	Vps41	Vps41-201	Known	Known	None	0.20000000298023224	None	None	None	None
m54284U_191213_120042/154535713/ccs	PacBio_Hippocampus_Rep2	mm10_ERCC_SIRV	chr7	3303686	3331094	+	18	2958	19409	50860	ENSMUSG00000078816.9	ENSMUST00000100301.10	Prkcg	Prkcg-201	Known	Known	None	0.25	None	None	None	None
m54284U_191213_120042/175244607/ccs	PacBio_Hippocampus_Rep2	mm10_ERCC_SIRV	chr19	4012710	4007510	-	10	1552	49881	130255	ENSMUSG00000037916.14	ENSMUST00000042497.13	Ndufv1	Ndufv1-201	Known	Known	None	0.20000000298023224	None	None	None	None
m54284U_191212_053548/110167326/ccs	PacBio_Hippocampus_Rep1	mm10_ERCC_SIRV	chr15	13138553	13136648	-	1	1906	42800	151769	ENSMUSG00000039385.5	ENCODEMT000151769	Cdh6	ENCODEMT000151769	Known	Genomic	None	0.6000000238418579	None	None	None	None
m54284U_191107_221739/21824152/ccs	PacBio_Cortex_Rep1	mm10_ERCC_SIRV	chr3	9004460	8929436	-	8	2284	7315	151684	ENSMUSG00000027506.15	ENCODEMT000151684	Tpd52	ENCODEMT000151684	Known	NIC	None	0.20000000298023224	None	None	None	None
m54284U_191107_221739/100467469/ccs	PacBio_Cortex_Rep1	mm10_ERCC_SIRV	chr1	16656882	16641727	-	4	2010	210	484	ENSMUSG00000079658.9	ENSMUST00000188641.6	Eloc	Eloc-208	Known	Known	None	0.20000000298023224	None	None	None	None
m54284U_191213_120042/64031352/ccs	PacBio_Hippocampus_Rep2	mm10_ERCC_SIRV	chr11	5520985	5525872	+	5	1782	32215	84657	ENSMUSG00000020484.18	ENSMUST00000063084.15	Xbp1	Xbp1-201	Known	Known	None	0.6499999761581421	None	None	None	None
m54284U_191107_221739/170132352/ccs	PacBio_Cortex_Rep1	mm10_ERCC_SIRV	chr17	7945891	7932478	-	2	902	46199	119632	ENSMUSG00000090069.2	ENSMUST00000160545.1	E430024P14Rik	E430024P14Rik-203	Known	Known	None	0.6000000238418579	None	None	None	None
m54284U_191107_221739/13305382/ccs	PacBio_Cortex_Rep1	mm10_ERCC_SIRV	chr13	18717312	18866807	+	29	3173	37909	98956	ENSMUSG00000041236.8	ENSMUST00000072961.5	Vps41	Vps41-201	Known	Known	None	0.15000000596046448	None	None	None	None
m54284U_191213_120042/179832750/ccs	PacBio_Hippocampus_Rep2	mm10_ERCC_SIRV	chr19	4012664	4007510	-	10	1506	49881	130255	ENSMUSG00000037916.14	ENSMUST00000042497.13	Ndufv1	Ndufv1-201	Known	Known	None	0.20000000298023224	None	None	None	None
m54284U_191213_120042/165021481/ccs	PacBio_Hippocampus_Rep2	mm10_ERCC_SIRV	chr7	3303686	3331092	+	18	2956	19409	50860	ENSMUSG00000078816.9	ENSMUST00000100301.10	Prkcg	Prkcg-201	Known	Known	None	0.25	None	None	None	None
m54284U_191109_043049/11993509/ccs	PacBio_Cortex_Rep2	mm10_ERCC_SIRV	chr19	4012698	4007511	-	10	1539	49881	130255	ENSMUSG00000037916.14	ENSMUST00000042497.13	Ndufv1	Ndufv1-201	Known	Known	None	0.20000000298023224	None	None	None	None
m54284U_191107_221739/23660131/ccs	PacBio_Cortex_Rep1	mm10_ERCC_SIRV	chr3	9004453	8929436	-	8	2277	7315	151684	ENSMUSG00000027506.15	ENCODEMT000151684	Tpd52	ENCODEMT000151684	Known	NIC	None	0.20000000298023224	None	None	None	None
m54284U_191213_120042/64751574/ccs	PacBio_Hippocampus_Rep2	mm10_ERCC_SIRV	chr11	5520985	5525874	+	5	1784	32215	84657	ENSMUSG00000020484.18	ENSMUST00000063084.15	Xbp1	Xbp1-201	Known	Known	None	0.6499999761581421	None	None	None	None
m54284U_191213_120042/174916586/ccs	PacBio_Hippocampus_Rep2	mm10_ERCC_SIRV	chr7	3303688	3331097	+	17	2869	19409	150899	ENSMUSG00000078816.9	ENCODEMT000150899	Prkcg	ENCODEMT000150899	Known	NIC	None	0.25	None	None	None	None
m54284U_191107_221739/104139271/ccs	PacBio_Cortex_Rep1	mm10_ERCC_SIRV	chr1	16656869	16641727	-	4	1997	210	484	ENSMUSG00000079658.9	ENSMUST00000188641.6	Eloc	Eloc-208	Known	Known	None	0.20000000298023224	None	None	None	None
m54284U_191109_043049/54199096/ccs	PacBio_Cortex_Rep2	mm10_ERCC_SIRV	chr19	4012665	4007511	-	10	1506	49881	130255	ENSMUSG00000037916.14	ENSMUST00000042497.13	Ndufv1	Ndufv1-201	Known	Known	None	0.20000000298023224	None	None	None	None
m54284U_191107_221739/15139161/ccs	PacBio_Cortex_Rep1	mm10_ERCC_SIRV	chr13	18717312	18866803	+	29	3169	37909	98956	ENSMUSG00000041236.8	ENSMUST00000072961.5	Vps41	Vps41-201	Known	Known	None	0.20000000298023224	None	None	None	None
m54284U_191107_221739/25101809/ccs	PacBio_Cortex_Rep1	mm10_ERCC_SIRV	chr3	9004481	8929436	-	8	2305	7315	151684	ENSMUSG00000027506.15	ENCODEMT000151684	Tpd52	ENCODEMT000151684	Known	NIC	None	0.20000000298023224	None	None	None	None
m54284U_191213_120042/59966300/ccs	PacBio_Hippocampus_Rep2	mm10_ERCC_SIRV	chr15	13160691	13162567	+	1	1877	56521	151770	ENCODEMG000056521	ENCODEMT000151770	ENCODEMG000056521	ENCODEMT000151770	Antisense	Antisense	None	0.699999988079071	None	None	None	None
m54284U_191107_221739/6359743/ccs	PacBio_Cortex_Rep1	mm10_ERCC_SIRV	chr17	8101313	7932678	-	4	1294	46202	151745	ENSMUSG00000116760.1	ENCODEMT000151745	AC164314.1	ENCODEMT000151745	Known	NIC	None	0.550000011920929	None	None	None	None
m54284U_191213_120042/67306004/ccs	PacBio_Hippocampus_Rep2	mm10_ERCC_SIRV	chr7	3303691	3331095	+	18	2954	19409	50860	ENSMUSG00000078816.9	ENSMUST00000100301.10	Prkcg	Prkcg-201	Known	Known	None	0.25	None	None	None	None
m54284U_191107_221739/25363928/ccs	PacBio_Cortex_Rep1	mm10_ERCC_SIRV	chr3	9004446	8929436	-	8	2270	7315	151684	ENSMUSG00000027506.15	ENCODEMT000151684	Tpd52	ENCODEMT000151684	Known	NIC	None	0.20000000298023224	None	None	None	None
m54284U_191109_043049/159910682/ccs	PacBio_Cortex_Rep2	mm10_ERCC_SIRV	chr19	4012639	4007511	-	10	1480	49881	130255	ENSMUSG00000037916.14	ENSMUST00000042497.13	Ndufv1	Ndufv1-201	Known	Known	None	0.20000000298023224	None	None	None	None
m54284U_191107_221739/15272421/ccs	PacBio_Cortex_Rep1	mm10_ERCC_SIRV	chr13	18717312	18866803	+	29	3169	37909	98956	ENSMUSG00000041236.8	ENSMUST00000072961.5	Vps41	Vps41-201	Known	Known	None	0.20000000298023224	None	None	None	None
m54284U_191213_120042/68158705/ccs	PacBio_Hippocampus_Rep2	mm10_ERCC_SIRV	chr11	5520985	5525874	+	5	1784	32215	84657	ENSMUSG00000020484.18	ENSMUST00000063084.15	Xbp1	Xbp1-201	Known	Known	None	0.6499999761581421	None	None	None	None
m54284U_191107_221739/104269411/ccs	PacBio_Cortex_Rep1	mm10_ERCC_SIRV	chr1	16657040	16641727	-	4	1998	210	485	ENSMUSG00000079658.9	ENSMUST00000115352.9	Eloc	Eloc-201	Known	Known	None	0.20000000298023224	None	None	None	None
m54284U_191109_043049/176883588/ccs	PacBio_Cortex_Rep2	mm10_ERCC_SIRV	chr19	4012675	4007512	-	9	2608	49881	150573	ENSMUSG00000037916.14	ENCODEMT000150573	Ndufv1	ENCODEMT000150573	Known	NIC	None	0.20000000298023224	None	None	None	None
m54284U_191107_221739/27197707/ccs	PacBio_Cortex_Rep1	mm10_ERCC_SIRV	chr3	9004495	8929436	-	6	2246	7315	19538	ENSMUSG00000027506.15	ENSMUST00000120143.7	Tpd52	Tpd52-205	Known	Known	None	0.20000000298023224	None	None	None	None
m54284U_191212_053548/81463405/ccs	PacBio_Hippocampus_Rep1	mm10_ERCC_SIRV	chr7	3303692	3331093	+	18	2951	19409	50860	ENSMUSG00000078816.9	ENSMUST00000100301.10	Prkcg	Prkcg-201	Known	Known	None	0.25	None	None	None	None
m54284U_191107_221739/21430832/ccs	PacBio_Cortex_Rep1	mm10_ERCC_SIRV	chr13	18717312	18866801	+	29	3167	37909	98956	ENSMUSG00000041236.8	ENSMUST00000072961.5	Vps41	Vps41-201	Known	Known	None	0.20000000298023224	None	None	None	None
m54284U_191107_221739/16189909/ccs	PacBio_Cortex_Rep1	mm10_ERCC_SIRV	chr17	7934457	7934893	+	1	437	46200	151771	ENSMUSG00000033450.8	ENCODEMT000151771	Tagap	ENCODEMT000151771	Known	Genomic	None	0.30000001192092896	None	None	None	None
m54284U_191212_053548/67240593/ccs	PacBio_Hippocampus_Rep1	mm10_ERCC_SIRV	chr19	4012639	4007511	-	10	1486	49881	130255	ENSMUSG00000037916.14	ENSMUST00000042497.13	Ndufv1	Ndufv1-201	Known	Known	None	0.20000000298023224	None	None	None	None
m54284U_191107_221739/30277948/ccs	PacBio_Cortex_Rep1	mm10_ERCC_SIRV	chr3	9004486	8929436	-	8	2310	7315	151684	ENSMUSG00000027506.15	ENCODEMT000151684	Tpd52	ENCODEMT000151684	Known	NIC	None	0.20000000298023224	None	None	None	None
m54284U_191213_120042/63965945/ccs	PacBio_Hippocampus_Rep2	mm10_ERCC_SIRV	chr7	3303692	3331095	+	18	2953	19409	50860	ENSMUSG00000078816.9	ENSMUST00000100301.10	Prkcg	Prkcg-201	Known	Known	None	0.25	None	None	None	None
m54284U_191107_221739/104662755/ccs	PacBio_Cortex_Rep1	mm10_ERCC_SIRV	chr1	16656793	16641728	-	4	2022	210	151564	ENSMUSG00000079658.9	ENCODEMT000151564	Eloc	ENCODEMT000151564	Known	NNC	None	0.20000000298023224	None	None	None	None
m54284U_191212_053548/135333391/ccs	PacBio_Hippocampus_Rep1	mm10_ERCC_SIRV	chr15	13161194	13162567	+	1	1374	56521	151770	ENCODEMG000056521	ENCODEMT000151770	ENCODEMG000056521	ENCODEMT000151770	Antisense	Antisense	None	0.699999988079071	None	None	None	None
m54284U_191213_120042/71895229/ccs	PacBio_Hippocampus_Rep2	mm10_ERCC_SIRV	chr11	5520985	5525872	+	5	1782	32215	84657	ENSMUSG00000020484.18	ENSMUST00000063084.15	Xbp1	Xbp1-201	Known	Known	None	0.6499999761581421	None	None	None	None
m54284U_191107_221739/22020706/ccs	PacBio_Cortex_Rep1	mm10_ERCC_SIRV	chr13	18717312	18866803	+	29	3169	37909	98956	ENSMUSG00000041236.8	ENSMUST00000072961.5	Vps41	Vps41-201	Known	Known	None	0.20000000298023224	None	None	None	None
m54284U_191212_053548/108201691/ccs	PacBio_Hippocampus_Rep1	mm10_ERCC_SIRV	chr19	4012664	4007511	-	10	1505	49881	130255	ENSMUSG00000037916.14	ENSMUST00000042497.13	Ndufv1	Ndufv1-201	Known	Known	None	0.20000000298023224	None	None	None	None
m54284U_191107_221739/30542280/ccs	PacBio_Cortex_Rep1	mm10_ERCC_SIRV	chr3	9004486	8929436	-	8	2310	7315	151684	ENSMUSG00000027506.15	ENCODEMT000151684	Tpd52	ENCODEMT000151684	Known	NIC	None	0.20000000298023224	None	None	None	None
m54284U_191109_043049/40108396/ccs	PacBio_Cortex_Rep2	mm10_ERCC_SIRV	chr7	3303698	3331095	+	18	2947	19409	50860	ENSMUSG00000078816.9	ENSMUST00000100301.10	Prkcg	Prkcg-201	Known	Known	None	0.25	None	None	None	None
m54284U_191213_120042/34867816/ccs	PacBio_Hippocampus_Rep2	mm10_ERCC_SIRV	chr19	4012672	4007511	-	10	1513	49881	130255	ENSMUSG00000037916.14	ENSMUST00000042497.13	Ndufv1	Ndufv1-201	Known	Known	None	0.20000000298023224	None	None	None	None
m54284U_191107_221739/24971546/ccs	PacBio_Cortex_Rep1	mm10_ERCC_SIRV	chr13	18717312	18866803	+	29	3169	37909	98956	ENSMUSG00000041236.8	ENSMUST00000072961.5	Vps41	Vps41-201	Known	Known	None	0.20000000298023224	None	None	None	None
m54284U_191107_221739/111807028/ccs	PacBio_Cortex_Rep1	mm10_ERCC_SIRV	chr1	16656971	16641727	-	4	2009	210	486	ENSMUSG00000079658.9	ENSMUST00000186948.6	Eloc	Eloc-206	Known	Known	None	0.20000000298023224	None	None	None	None
m54284U_191107_221739/34604955/ccs	PacBio_Cortex_Rep1	mm10_ERCC_SIRV	chr3	9004473	8929436	-	8	2297	7315	151684	ENSMUSG00000027506.15	ENCODEMT000151684	Tpd52	ENCODEMT000151684	Known	NIC	None	0.20000000298023224	None	None	None	None
m54284U_191213_120042/64946246/ccs	PacBio_Hippocampus_Rep2	mm10_ERCC_SIRV	chr19	4012665	4007511	-	10	1506	49881	130255	ENSMUSG00000037916.14	ENSMUST00000042497.13	Ndufv1	Ndufv1-201	Known	Known	None	0.20000000298023224	None	None	None	None
m54284U_191213_120042/72679513/ccs	PacBio_Hippocampus_Rep2	mm10_ERCC_SIRV	chr11	5520985	5525871	+	5	1781	32215	84657	ENSMUSG00000020484.18	ENSMUST00000063084.15	Xbp1	Xbp1-201	Known	Known	None	0.699999988079071	None	None	None	None
m54284U_191107_221739/69403166/ccs	PacBio_Cortex_Rep1	mm10_ERCC_SIRV	chr15	13164795	13166054	+	1	1260	56522	151772	ENCODEMG000056522	ENCODEMT000151772	ENCODEMG000056522	ENCODEMT000151772	Antisense	Antisense	None	0.3499999940395355	None	None	None	None
m54284U_191107_221739/79496200/ccs	PacBio_Cortex_Rep1	mm10_ERCC_SIRV	chr7	3303700	3331094	+	18	2944	19409	50860	ENSMUSG00000078816.9	ENSMUST00000100301.10	Prkcg	Prkcg-201	Known	Known	None	0.25	None	None	None	None
m54284U_191107_221739/25101699/ccs	PacBio_Cortex_Rep1	mm10_ERCC_SIRV	chr13	18717312	18866803	+	29	3169	37909	98956	ENSMUSG00000041236.8	ENSMUST00000072961.5	Vps41	Vps41-201	Known	Known	None	0.20000000298023224	None	None	None	None
m54284U_191213_120042/151585971/ccs	PacBio_Hippocampus_Rep2	mm10_ERCC_SIRV	chr19	4012710	4007511	-	10	1551	49881	130255	ENSMUSG00000037916.14	ENSMUST00000042497.13	Ndufv1	Ndufv1-201	Known	Known	None	0.20000000298023224	None	None	None	None
m54284U_191107_221739/34605712/ccs	PacBio_Cortex_Rep1	mm10_ERCC_SIRV	chr3	9004491	8929436	-	8	2315	7315	151684	ENSMUSG00000027506.15	ENCODEMT000151684	Tpd52	ENCODEMT000151684	Known	NIC	None	0.20000000298023224	None	None	None	None
m54284U_191107_221739/116001098/ccs	PacBio_Cortex_Rep1	mm10_ERCC_SIRV	chr1	16656869	16641727	-	4	1997	210	484	ENSMUSG00000079658.9	ENSMUST00000188641.6	Eloc	Eloc-208	Known	Known	None	0.20000000298023224	None	None	None	None
m54284U_191213_120042/174325921/ccs	PacBio_Hippocampus_Rep2	mm10_ERCC_SIRV	chr19	4012695	4007511	-	10	1536	49881	130255	ENSMUSG00000037916.14	ENSMUST00000042497.13	Ndufv1	Ndufv1-201	Known	Known	None	0.20000000298023224	None	None	None	None
m54284U_191107_221739/155976766/ccs	PacBio_Cortex_Rep1	mm10_ERCC_SIRV	chr7	3303700	3331094	+	18	2944	19409	50860	ENSMUSG00000078816.9	ENSMUST00000100301.10	Prkcg	Prkcg-201	Known	Known	None	0.25	None	None	None	None
m54284U_191107_221739/37224690/ccs	PacBio_Cortex_Rep1	mm10_ERCC_SIRV	chr3	9004476	8929436	-	8	2271	7315	151684	ENSMUSG00000027506.15	ENCODEMT000151684	Tpd52	ENCODEMT000151684	Known	NIC	None	0.20000000298023224	None	None	None	None
m54284U_191213_120042/75827616/ccs	PacBio_Hippocampus_Rep2	mm10_ERCC_SIRV	chr11	5520985	5525874	+	5	1784	32215	84657	ENSMUSG00000020484.18	ENSMUST00000063084.15	Xbp1	Xbp1-201	Known	Known	None	0.6499999761581421	None	None	None	None
m54284U_191107_221739/25363678/ccs	PacBio_Cortex_Rep1	mm10_ERCC_SIRV	chr13	18717302	18867001	+	28	3137	37909	151348	ENSMUSG00000041236.8	ENCODEMT000151348	Vps41	ENCODEMT000151348	Known	NIC	None	0.20000000298023224	None	None	None	None
m54284U_191107_221739/17499446/ccs	PacBio_Cortex_Rep1	mm10_ERCC_SIRV	chr19	4012665	4007512	-	10	1505	49881	130255	ENSMUSG00000037916.14	ENSMUST00000042497.13	Ndufv1	Ndufv1-201	Known	Known	None	0.20000000298023224	None	None	None	None
m54284U_191107_221739/39585178/ccs	PacBio_Cortex_Rep1	mm10_ERCC_SIRV	chr3	9004465	8929436	-	8	2289	7315	151684	ENSMUSG00000027506.15	ENCODEMT000151684	Tpd52	ENCODEMT000151684	Known	NIC	None	0.20000000298023224	None	None	None	None
m54284U_191213_120042/163577957/ccs	PacBio_Hippocampus_Rep2	mm10_ERCC_SIRV	chr17	7942334	7938404	-	1	3931	46199	151773	ENSMUSG00000090069.2	ENCODEMT000151773	E430024P14Rik	ENCODEMT000151773	Known	Genomic	None	0.15000000596046448	None	None	None	None
m54284U_191107_221739/32440404/ccs	PacBio_Cortex_Rep1	mm10_ERCC_SIRV	chr19	4012661	4007512	-	10	1501	49881	130255	ENSMUSG00000037916.14	ENSMUST00000042497.13	Ndufv1	Ndufv1-201	Known	Known	None	0.20000000298023224	None	None	None	None
m54284U_191107_221739/135332931/ccs	PacBio_Cortex_Rep1	mm10_ERCC_SIRV	chr1	16657172	16641727	-	4	2130	210	485	ENSMUSG00000079658.9	ENSMUST00000115352.9	Eloc	Eloc-201	Known	Known	None	0.20000000298023224	None	None	None	None
m54284U_191212_053548/35455678/ccs	PacBio_Hippocampus_Rep1	mm10_ERCC_SIRV	chr7	3303700	3331095	+	18	2945	19409	50860	ENSMUSG00000078816.9	ENSMUST00000100301.10	Prkcg	Prkcg-201	Known	Known	None	0.25	None	None	None	None
m54284U_191107_221739/26609937/ccs	PacBio_Cortex_Rep1	mm10_ERCC_SIRV	chr13	18717312	18866801	+	29	3167	37909	98956	ENSMUSG00000041236.8	ENSMUST00000072961.5	Vps41	Vps41-201	Known	Known	None	0.20000000298023224	None	None	None	None
m54284U_191109_043049/62326643/ccs	PacBio_Cortex_Rep2	mm10_ERCC_SIRV	chr15	13170018	13165975	-	1	4044	42800	151774	ENSMUSG00000039385.5	ENCODEMT000151774	Cdh6	ENCODEMT000151774	Known	Genomic	None	0.8500000238418579	None	None	None	None
m54284U_191213_120042/75957895/ccs	PacBio_Hippocampus_Rep2	mm10_ERCC_SIRV	chr11	5520985	5525874	+	5	1784	32215	84657	ENSMUSG00000020484.18	ENSMUST00000063084.15	Xbp1	Xbp1-201	Known	Known	None	0.6499999761581421	None	None	None	None
m54284U_191107_221739/40108366/ccs	PacBio_Cortex_Rep1	mm10_ERCC_SIRV	chr3	9004478	8929436	-	6	2229	7315	19538	ENSMUSG00000027506.15	ENSMUST00000120143.7	Tpd52	Tpd52-205	Known	Known	None	0.20000000298023224	None	None	None	None
m54284U_191107_221739/27657441/ccs	PacBio_Cortex_Rep1	mm10_ERCC_SIRV	chr13	18717312	18866797	+	29	3163	37909	98956	ENSMUSG00000041236.8	ENSMUST00000072961.5	Vps41	Vps41-201	Known	Known	None	0.15000000596046448	None	None	None	None
m54284U_191107_221739/56034248/ccs	PacBio_Cortex_Rep1	mm10_ERCC_SIRV	chr19	4012656	4007510	-	10	1492	49881	150496	ENSMUSG00000037916.14	ENCODEMT000150496	Ndufv1	ENCODEMT000150496	Known	NIC	None	0.20000000298023224	None	None	None	None
m54284U_191213_120042/63833652/ccs	PacBio_Hippocampus_Rep2	mm10_ERCC_SIRV	chr7	3303706	3331094	+	18	2938	19409	50860	ENSMUSG00000078816.9	ENSMUST00000100301.10	Prkcg	Prkcg-201	Known	Known	None	0.25	None	None	None	None
m54284U_191107_221739/41812478/ccs	PacBio_Cortex_Rep1	mm10_ERCC_SIRV	chr3	9004495	8929436	-	6	2246	7315	19538	ENSMUSG00000027506.15	ENSMUST00000120143.7	Tpd52	Tpd52-205	Known	Known	None	0.20000000298023224	None	None	None	None
m54284U_191107_221739/159252686/ccs	PacBio_Cortex_Rep1	mm10_ERCC_SIRV	chr1	16656906	16641727	-	4	2034	210	484	ENSMUSG00000079658.9	ENSMUST00000188641.6	Eloc	Eloc-208	Known	Known	None	0.20000000298023224	None	None	None	None
m54284U_191107_221739/98107492/ccs	PacBio_Cortex_Rep1	mm10_ERCC_SIRV	chr19	4012700	4007514	-	10	1559	49881	150510	ENSMUSG00000037916.14	ENCODEMT000150510	Ndufv1	ENCODEMT000150510	Known	NNC	None	0.20000000298023224	None	None	None	None
m54284U_191213_120042/79824139/ccs	PacBio_Hippocampus_Rep2	mm10_ERCC_SIRV	chr11	5520985	5525874	+	5	1784	32215	84657	ENSMUSG00000020484.18	ENSMUST00000063084.15	Xbp1	Xbp1-201	Known	Known	None	0.6499999761581421	None	None	None	None
m54284U_191107_221739/29100094/ccs	PacBio_Cortex_Rep1	mm10_ERCC_SIRV	chr13	18717304	18866817	+	28	3094	37909	151077	ENSMUSG00000041236.8	ENCODEMT000151077	Vps41	ENCODEMT000151077	Known	NIC	None	0.20000000298023224	None	None	None	None
m54284U_191107_221739/41879074/ccs	PacBio_Cortex_Rep1	mm10_ERCC_SIRV	chr3	9004481	8929436	-	8	2305	7315	151684	ENSMUSG00000027506.15	ENCODEMT000151684	Tpd52	ENCODEMT000151684	Known	NIC	None	0.20000000298023224	None	None	None	None
m54284U_191107_221739/176031813/ccs	PacBio_Cortex_Rep1	mm10_ERCC_SIRV	chr15	13173184	13175460	+	1	2277	56523	151775	ENCODEMG000056523	ENCODEMT000151775	ENCODEMG000056523	ENCODEMT000151775	Antisense	Antisense	None	0.44999998807907104	None	None	None	None
m54284U_191107_221739/139332108/ccs	PacBio_Cortex_Rep1	mm10_ERCC_SIRV	chr19	4012673	4007512	-	10	1513	49881	130255	ENSMUSG00000037916.14	ENSMUST00000042497.13	Ndufv1	Ndufv1-201	Known	Known	None	0.20000000298023224	None	None	None	None
m54284U_191107_221739/119867289/ccs	PacBio_Cortex_Rep1	mm10_ERCC_SIRV	chr7	3303707	3331095	+	18	2938	19409	50860	ENSMUSG00000078816.9	ENSMUST00000100301.10	Prkcg	Prkcg-201	Known	Known	None	0.25	None	None	None	None
m54284U_191107_221739/42601132/ccs	PacBio_Cortex_Rep1	mm10_ERCC_SIRV	chr3	9004481	8929436	-	8	2305	7315	151684	ENSMUSG00000027506.15	ENCODEMT000151684	Tpd52	ENCODEMT000151684	Known	NIC	None	0.20000000298023224	None	None	None	None
m54284U_191107_221739/37814678/ccs	PacBio_Cortex_Rep1	mm10_ERCC_SIRV	chr13	18717312	18866802	+	29	3168	37909	98956	ENSMUSG00000041236.8	ENSMUST00000072961.5	Vps41	Vps41-201	Known	Known	None	0.20000000298023224	None	None	None	None
m54284U_191109_043049/81004669/ccs	PacBio_Cortex_Rep2	mm10_ERCC_SIRV	chr19	4012734	4007512	-	10	1574	49881	130255	ENSMUSG00000037916.14	ENSMUST00000042497.13	Ndufv1	Ndufv1-201	Known	Known	None	0.20000000298023224	None	None	None	None
m54284U_191107_221739/177079767/ccs	PacBio_Cortex_Rep1	mm10_ERCC_SIRV	chr1	16656863	16641727	-	4	1982	210	484	ENSMUSG00000079658.9	ENSMUST00000188641.6	Eloc	Eloc-208	Known	Known	None	0.20000000298023224	None	None	None	None
m54284U_191107_221739/108658696/ccs	PacBio_Cortex_Rep1	mm10_ERCC_SIRV	chr17	7942315	7944175	+	1	1861	56524	151776	ENCODEMG000056524	ENCODEMT000151776	ENCODEMG000056524	ENCODEMT000151776	Antisense	Antisense	None	0.8999999761581421	None	None	None	None
m54284U_191213_120042/80348098/ccs	PacBio_Hippocampus_Rep2	mm10_ERCC_SIRV	chr11	5520985	5525814	+	5	1718	32215	84657	ENSMUSG00000020484.18	ENSMUST00000063084.15	Xbp1	Xbp1-201	Known	Known	None	0.15000000596046448	None	None	None	None
m54284U_191212_053548/45025463/ccs	PacBio_Hippocampus_Rep1	mm10_ERCC_SIRV	chr7	3303707	3331093	+	18	2936	19409	50860	ENSMUSG00000078816.9	ENSMUST00000100301.10	Prkcg	Prkcg-201	Known	Known	None	0.25	None	None	None	None
m54284U_191107_221739/180159966/ccs	PacBio_Cortex_Rep1	mm10_ERCC_SIRV	chr1	16656883	16641727	-	4	2011	210	484	ENSMUSG00000079658.9	ENSMUST00000188641.6	Eloc	Eloc-208	Known	Known	None	0.20000000298023224	None	None	None	None
m54284U_191107_221739/38078405/ccs	PacBio_Cortex_Rep1	mm10_ERCC_SIRV	chr13	18717312	18866803	+	29	3169	37909	98956	ENSMUSG00000041236.8	ENSMUST00000072961.5	Vps41	Vps41-201	Known	Known	None	0.20000000298023224	None	None	None	None
m54284U_191107_221739/44304296/ccs	PacBio_Cortex_Rep1	mm10_ERCC_SIRV	chr3	9004485	8929436	-	8	2309	7315	151684	ENSMUSG00000027506.15	ENCODEMT000151684	Tpd52	ENCODEMT000151684	Known	NIC	None	0.20000000298023224	None	None	None	None
m54284U_191109_043049/141362002/ccs	PacBio_Cortex_Rep2	mm10_ERCC_SIRV	chr15	13173226	13175435	+	1	2235	56523	151775	ENCODEMG000056523	ENCODEMT000151775	ENCODEMG000056523	ENCODEMT000151775	Antisense	Antisense	None	0.4000000059604645	None	None	None	None
m54284U_191109_043049/107872260/ccs	PacBio_Cortex_Rep2	mm10_ERCC_SIRV	chr19	4012607	4007512	-	10	1447	49881	130255	ENSMUSG00000037916.14	ENSMUST00000042497.13	Ndufv1	Ndufv1-201	Known	Known	None	0.20000000298023224	None	None	None	None
m54284U_191213_120042/113116269/ccs	PacBio_Hippocampus_Rep2	mm10_ERCC_SIRV	chr7	3303707	3331095	+	18	2938	19409	50860	ENSMUSG00000078816.9	ENSMUST00000100301.10	Prkcg	Prkcg-201	Known	Known	None	0.25	None	None	None	None
m54284U_191213_120042/80414436/ccs	PacBio_Hippocampus_Rep2	mm10_ERCC_SIRV	chr11	5520985	5525874	+	5	1784	32215	84657	ENSMUSG00000020484.18	ENSMUST00000063084.15	Xbp1	Xbp1-201	Known	Known	None	0.6499999761581421	None	None	None	None
m54284U_191107_221739/48696098/ccs	PacBio_Cortex_Rep1	mm10_ERCC_SIRV	chr3	9004476	8929436	-	8	2300	7315	151684	ENSMUSG00000027506.15	ENCODEMT000151684	Tpd52	ENCODEMT000151684	Known	NIC	None	0.20000000298023224	None	None	None	None
m54284U_191107_221739/47711132/ccs	PacBio_Cortex_Rep1	mm10_ERCC_SIRV	chr13	18717312	18866804	+	29	3170	37909	98956	ENSMUSG00000041236.8	ENSMUST00000072961.5	Vps41	Vps41-201	Known	Known	None	0.15000000596046448	None	None	None	None
m54284U_191109_043049/118817630/ccs	PacBio_Cortex_Rep2	mm10_ERCC_SIRV	chr19	4012724	4007512	-	10	1564	49881	130255	ENSMUSG00000037916.14	ENSMUST00000042497.13	Ndufv1	Ndufv1-201	Known	Known	None	0.20000000298023224	None	None	None	None
m54284U_191109_043049/86246053/ccs	PacBio_Cortex_Rep2	mm10_ERCC_SIRV	chr15	13173335	13177075	+	1	3759	56523	151775	ENCODEMG000056523	ENCODEMT000151775	ENCODEMG000056523	ENCODEMT000151775	Antisense	Antisense	None	0.30000001192092896	None	None	None	None
m54284U_191109_043049/6685067/ccs	PacBio_Cortex_Rep2	mm10_ERCC_SIRV	chr1	16656849	16641727	-	4	1977	210	484	ENSMUSG00000079658.9	ENSMUST00000188641.6	Eloc	Eloc-208	Known	Known	None	0.20000000298023224	None	None	None	None
m54284U_191109_043049/159318370/ccs	PacBio_Cortex_Rep2	mm10_ERCC_SIRV	chr19	4012663	4007512	-	10	1503	49881	130255	ENSMUSG00000037916.14	ENSMUST00000042497.13	Ndufv1	Ndufv1-201	Known	Known	None	0.20000000298023224	None	None	None	None
m54284U_191213_120042/67503963/ccs	PacBio_Hippocampus_Rep2	mm10_ERCC_SIRV	chr7	3303714	3331095	+	18	2931	19409	50860	ENSMUSG00000078816.9	ENSMUST00000100301.10	Prkcg	Prkcg-201	Known	Known	None	0.25	None	None	None	None
m54284U_191107_221739/49546772/ccs	PacBio_Cortex_Rep1	mm10_ERCC_SIRV	chr13	18717312	18866803	+	29	3169	37909	98956	ENSMUSG00000041236.8	ENSMUST00000072961.5	Vps41	Vps41-201	Known	Known	None	0.20000000298023224	None	None	None	None
m54284U_191109_043049/86312320/ccs	PacBio_Cortex_Rep2	mm10_ERCC_SIRV	chr15	13173322	13181450	+	2	2652	56523	151777	ENCODEMG000056523	ENCODEMT000151777	ENCODEMG000056523	ENCODEMT000151777	Antisense	Genomic	None	0.4000000059604645	None	None	None	None
m54284U_191213_120042/81397715/ccs	PacBio_Hippocampus_Rep2	mm10_ERCC_SIRV	chr11	5520985	5525873	+	5	1783	32215	84657	ENSMUSG00000020484.18	ENSMUST00000063084.15	Xbp1	Xbp1-201	Known	Known	None	0.6499999761581421	None	None	None	None
m54284U_191212_053548/5637972/ccs	PacBio_Hippocampus_Rep1	mm10_ERCC_SIRV	chr17	7945272	7979477	+	9	2080	46201	151778	ENSMUSG00000073471.3	ENCODEMT000151778	Rsph3a	ENCODEMT000151778	Known	NNC	None	0.75	None	None	None	None
m54284U_191109_043049/173148023/ccs	PacBio_Cortex_Rep2	mm10_ERCC_SIRV	chr19	4012680	4007512	-	10	1520	49881	130255	ENSMUSG00000037916.14	ENSMUST00000042497.13	Ndufv1	Ndufv1-201	Known	Known	None	0.20000000298023224	None	None	None	None
m54284U_191107_221739/50005827/ccs	PacBio_Cortex_Rep1	mm10_ERCC_SIRV	chr3	9004486	8929436	-	8	2310	7315	151684	ENSMUSG00000027506.15	ENCODEMT000151684	Tpd52	ENCODEMT000151684	Known	NIC	None	0.20000000298023224	None	None	None	None
m54284U_191109_043049/47776773/ccs	PacBio_Cortex_Rep2	mm10_ERCC_SIRV	chr1	16656912	16641727	-	4	2040	210	484	ENSMUSG00000079658.9	ENSMUST00000188641.6	Eloc	Eloc-208	Known	Known	None	0.20000000298023224	None	None	None	None
m54284U_191107_221739/53479829/ccs	PacBio_Cortex_Rep1	mm10_ERCC_SIRV	chr13	18717312	18866797	+	29	3163	37909	98956	ENSMUSG00000041236.8	ENSMUST00000072961.5	Vps41	Vps41-201	Known	Known	None	0.15000000596046448	None	None	None	None
m54284U_191107_221739/51118250/ccs	PacBio_Cortex_Rep1	mm10_ERCC_SIRV	chr3	9004473	8929436	-	8	2297	7315	151684	ENSMUSG00000027506.15	ENCODEMT000151684	Tpd52	ENCODEMT000151684	Known	NIC	None	0.20000000298023224	None	None	None	None
m54284U_191109_043049/176423665/ccs	PacBio_Cortex_Rep2	mm10_ERCC_SIRV	chr19	4012724	4007512	-	10	1564	49881	130255	ENSMUSG00000037916.14	ENSMUST00000042497.13	Ndufv1	Ndufv1-201	Known	Known	None	0.20000000298023224	None	None	None	None
m54284U_191107_221739/148113364/ccs	PacBio_Cortex_Rep1	mm10_ERCC_SIRV	chr7	3303716	3331099	+	18	3218	19409	150906	ENSMUSG00000078816.9	ENCODEMT000150906	Prkcg	ENCODEMT000150906	Known	NNC	None	0.25	None	None	None	None
m54284U_191107_221739/52036115/ccs	PacBio_Cortex_Rep1	mm10_ERCC_SIRV	chr3	8953879	8929600	-	7	2227	7315	151716	ENSMUSG00000027506.15	ENCODEMT000151716	Tpd52	ENCODEMT000151716	Known	ISM	Suffix	0.20000000298023224	None	None	None	None
m54284U_191212_053548/43059804/ccs	PacBio_Hippocampus_Rep1	mm10_ERCC_SIRV	chr15	13173364	13175435	+	1	2097	56523	151775	ENCODEMG000056523	ENCODEMT000151775	ENCODEMG000056523	ENCODEMT000151775	Antisense	Antisense	None	0.4000000059604645	None	None	None	None
m54284U_191213_120042/81854833/ccs	PacBio_Hippocampus_Rep2	mm10_ERCC_SIRV	chr11	5520985	5525874	+	5	1784	32215	84657	ENSMUSG00000020484.18	ENSMUST00000063084.15	Xbp1	Xbp1-201	Known	Known	None	0.6499999761581421	None	None	None	None
m54284U_191107_221739/54789313/ccs	PacBio_Cortex_Rep1	mm10_ERCC_SIRV	chr13	18717312	18866803	+	29	3169	37909	98956	ENSMUSG00000041236.8	ENSMUST00000072961.5	Vps41	Vps41-201	Known	Known	None	0.20000000298023224	None	None	None	None
m54284U_191212_053548/38865170/ccs	PacBio_Hippocampus_Rep1	mm10_ERCC_SIRV	chr19	4012664	4007512	-	10	1504	49881	130255	ENSMUSG00000037916.14	ENSMUST00000042497.13	Ndufv1	Ndufv1-201	Known	Known	None	0.20000000298023224	None	None	None	None
m54284U_191109_043049/51906563/ccs	PacBio_Cortex_Rep2	mm10_ERCC_SIRV	chr1	16656878	16641727	-	4	2006	210	484	ENSMUSG00000079658.9	ENSMUST00000188641.6	Eloc	Eloc-208	Known	Known	None	0.20000000298023224	None	None	None	None
m54284U_191213_120042/66912660/ccs	PacBio_Hippocampus_Rep2	mm10_ERCC_SIRV	chr7	3303728	3331093	+	18	2915	19409	50860	ENSMUSG00000078816.9	ENSMUST00000100301.10	Prkcg	Prkcg-201	Known	Known	None	0.25	None	None	None	None
m54284U_191107_221739/54984796/ccs	PacBio_Cortex_Rep1	mm10_ERCC_SIRV	chr3	9004474	8929436	-	8	2298	7315	151684	ENSMUSG00000027506.15	ENCODEMT000151684	Tpd52	ENCODEMT000151684	Known	NIC	None	0.20000000298023224	None	None	None	None
m54284U_191212_053548/56426745/ccs	PacBio_Hippocampus_Rep1	mm10_ERCC_SIRV	chr19	4012704	4007512	-	10	1544	49881	130255	ENSMUSG00000037916.14	ENSMUST00000042497.13	Ndufv1	Ndufv1-201	Known	Known	None	0.20000000298023224	None	None	None	None
m54284U_191109_043049/174064716/ccs	PacBio_Cortex_Rep2	mm10_ERCC_SIRV	chr15	13173682	13181147	+	2	1876	56523	151777	ENCODEMG000056523	ENCODEMT000151777	ENCODEMG000056523	ENCODEMT000151777	Antisense	Genomic	None	0.20000000298023224	None	None	None	None
m54284U_191109_043049/61538470/ccs	PacBio_Cortex_Rep2	mm10_ERCC_SIRV	chr17	7945420	7979477	+	8	2075	46201	119637	ENSMUSG00000073471.3	ENSMUST00000097423.2	Rsph3a	Rsph3a-201	Known	Known	None	0.75	None	None	None	None
m54284U_191107_221739/82444977/ccs	PacBio_Cortex_Rep1	mm10_ERCC_SIRV	chr7	3303729	3331095	+	17	2904	19409	151779	ENSMUSG00000078816.9	ENCODEMT000151779	Prkcg	ENCODEMT000151779	Known	NIC	None	0.25	None	None	None	None
m54284U_191213_120042/82118752/ccs	PacBio_Hippocampus_Rep2	mm10_ERCC_SIRV	chr11	5520985	5525874	+	5	1784	32215	84657	ENSMUSG00000020484.18	ENSMUST00000063084.15	Xbp1	Xbp1-201	Known	Known	None	0.6499999761581421	None	None	None	None
m54284U_191107_221739/55575348/ccs	PacBio_Cortex_Rep1	mm10_ERCC_SIRV	chr3	9004480	8929436	-	8	2304	7315	151684	ENSMUSG00000027506.15	ENCODEMT000151684	Tpd52	ENCODEMT000151684	Known	NIC	None	0.20000000298023224	None	None	None	None
m54284U_191212_053548/175573152/ccs	PacBio_Hippocampus_Rep1	mm10_ERCC_SIRV	chr19	4012704	4007512	-	10	1544	49881	130255	ENSMUSG00000037916.14	ENSMUST00000042497.13	Ndufv1	Ndufv1-201	Known	Known	None	0.20000000298023224	None	None	None	None
m54284U_191107_221739/5898986/ccs	PacBio_Cortex_Rep1	mm10_ERCC_SIRV	chr17	7945426	7979479	+	8	2072	46201	151780	ENSMUSG00000073471.3	ENCODEMT000151780	Rsph3a	ENCODEMT000151780	Known	NNC	None	0.8500000238418579	None	None	None	None
m54284U_191109_043049/51971571/ccs	PacBio_Cortex_Rep2	mm10_ERCC_SIRV	chr1	16656938	16641727	-	4	1976	210	486	ENSMUSG00000079658.9	ENSMUST00000186948.6	Eloc	Eloc-206	Known	Known	None	0.20000000298023224	None	None	None	None
m54284U_191107_221739/56625938/ccs	PacBio_Cortex_Rep1	mm10_ERCC_SIRV	chr13	18717312	18866803	+	29	3169	37909	98956	ENSMUSG00000041236.8	ENSMUST00000072961.5	Vps41	Vps41-201	Known	Known	None	0.20000000298023224	None	None	None	None
m54284U_191107_221739/56885725/ccs	PacBio_Cortex_Rep1	mm10_ERCC_SIRV	chr3	9004484	8929436	-	8	2308	7315	151684	ENSMUSG00000027506.15	ENCODEMT000151684	Tpd52	ENCODEMT000151684	Known	NIC	None	0.20000000298023224	None	None	None	None
m54284U_191213_120042/16122607/ccs	PacBio_Hippocampus_Rep2	mm10_ERCC_SIRV	chr19	4012724	4007512	-	10	1564	49881	130255	ENSMUSG00000037916.14	ENSMUST00000042497.13	Ndufv1	Ndufv1-201	Known	Known	None	0.20000000298023224	None	None	None	None
m54284U_191107_221739/40109224/ccs	PacBio_Cortex_Rep1	mm10_ERCC_SIRV	chr15	13287603	13369828	+	4	944	56525	151781	ENCODEMG000056525	ENCODEMT000151781	ENCODEMG000056525	ENCODEMT000151781	Intergenic	Intergenic	None	0.75	None	None	None	None
m54284U_191107_221739/68944719/ccs	PacBio_Cortex_Rep1	mm10_ERCC_SIRV	chr13	18717312	18866807	+	29	3173	37909	98956	ENSMUSG00000041236.8	ENSMUST00000072961.5	Vps41	Vps41-201	Known	Known	None	0.15000000596046448	None	None	None	None
m54284U_191213_120042/66912552/ccs	PacBio_Hippocampus_Rep2	mm10_ERCC_SIRV	chr7	3303729	3331095	+	18	2916	19409	50860	ENSMUSG00000078816.9	ENSMUST00000100301.10	Prkcg	Prkcg-201	Known	Known	None	0.25	None	None	None	None
m54284U_191107_221739/57934136/ccs	PacBio_Cortex_Rep1	mm10_ERCC_SIRV	chr3	9004476	8929436	-	8	2300	7315	151684	ENSMUSG00000027506.15	ENCODEMT000151684	Tpd52	ENCODEMT000151684	Known	NIC	None	0.20000000298023224	None	None	None	None
m54284U_191109_043049/52757722/ccs	PacBio_Cortex_Rep2	mm10_ERCC_SIRV	chr1	16656849	16641727	-	4	1977	210	484	ENSMUSG00000079658.9	ENSMUST00000188641.6	Eloc	Eloc-208	Known	Known	None	0.20000000298023224	None	None	None	None
m54284U_191213_120042/27263578/ccs	PacBio_Hippocampus_Rep2	mm10_ERCC_SIRV	chr19	4012663	4007514	-	8	2706	49881	150504	ENSMUSG00000037916.14	ENCODEMT000150504	Ndufv1	ENCODEMT000150504	Known	ISM	Suffix	0.20000000298023224	None	None	None	None
m54284U_191213_120042/83951918/ccs	PacBio_Hippocampus_Rep2	mm10_ERCC_SIRV	chr11	5520985	5525874	+	5	1784	32215	84657	ENSMUSG00000020484.18	ENSMUST00000063084.15	Xbp1	Xbp1-201	Known	Known	None	0.6499999761581421	None	None	None	None
m54284U_191107_221739/74055850/ccs	PacBio_Cortex_Rep1	mm10_ERCC_SIRV	chr13	18717312	18866801	+	29	3167	37909	98956	ENSMUSG00000041236.8	ENSMUST00000072961.5	Vps41	Vps41-201	Known	Known	None	0.20000000298023224	None	None	None	None
m54284U_191107_221739/58786972/ccs	PacBio_Cortex_Rep1	mm10_ERCC_SIRV	chr3	9004485	8929436	-	8	2310	7315	151782	ENSMUSG00000027506.15	ENCODEMT000151782	Tpd52	ENCODEMT000151782	Known	NIC	None	0.20000000298023224	None	None	None	None
m54284U_191213_120042/44696702/ccs	PacBio_Hippocampus_Rep2	mm10_ERCC_SIRV	chr19	4012908	4007512	-	10	1748	49881	130255	ENSMUSG00000037916.14	ENSMUST00000042497.13	Ndufv1	Ndufv1-201	Known	Known	None	0.20000000298023224	None	None	None	None
m54284U_191107_221739/127664623/ccs	PacBio_Cortex_Rep1	mm10_ERCC_SIRV	chr17	7945483	7983508	+	8	6043	46201	119637	ENSMUSG00000073471.3	ENSMUST00000097423.2	Rsph3a	Rsph3a-201	Known	Known	None	0.44999998807907104	None	None	None	None
m54284U_191213_120042/86900903/ccs	PacBio_Hippocampus_Rep2	mm10_ERCC_SIRV	chr7	3303730	3331095	+	18	2907	19409	50860	ENSMUSG00000078816.9	ENSMUST00000100301.10	Prkcg	Prkcg-201	Known	Known	None	0.25	None	None	None	None
m54284U_191109_043049/56164728/ccs	PacBio_Cortex_Rep2	mm10_ERCC_SIRV	chr1	16657041	16641727	-	4	1999	210	485	ENSMUSG00000079658.9	ENSMUST00000115352.9	Eloc	Eloc-201	Known	Known	None	0.20000000298023224	None	None	None	None
m54284U_191213_120042/110756083/ccs	PacBio_Hippocampus_Rep2	mm10_ERCC_SIRV	chr19	4012696	4007512	-	10	1536	49881	130255	ENSMUSG00000037916.14	ENSMUST00000042497.13	Ndufv1	Ndufv1-201	Known	Known	None	0.20000000298023224	None	None	None	None
m54284U_191107_221739/77465534/ccs	PacBio_Cortex_Rep1	mm10_ERCC_SIRV	chr13	18717327	18866954	+	27	3040	37909	151037	ENSMUSG00000041236.8	ENCODEMT000151037	Vps41	ENCODEMT000151037	Known	NIC	None	0.20000000298023224	None	None	None	None
m54284U_191213_120042/87557397/ccs	PacBio_Hippocampus_Rep2	mm10_ERCC_SIRV	chr11	5520985	5525874	+	5	1784	32215	84657	ENSMUSG00000020484.18	ENSMUST00000063084.15	Xbp1	Xbp1-201	Known	Known	None	0.6499999761581421	None	None	None	None
m54284U_191107_221739/59836775/ccs	PacBio_Cortex_Rep1	mm10_ERCC_SIRV	chr3	9004483	8929436	-	8	2307	7315	151684	ENSMUSG00000027506.15	ENCODEMT000151684	Tpd52	ENCODEMT000151684	Known	NIC	None	0.20000000298023224	None	None	None	None
m54284U_191212_053548/51054587/ccs	PacBio_Hippocampus_Rep1	mm10_ERCC_SIRV	chr7	3303733	3331095	+	18	2912	19409	50860	ENSMUSG00000078816.9	ENSMUST00000100301.10	Prkcg	Prkcg-201	Known	Known	None	0.25	None	None	None	None
m54284U_191213_120042/126421608/ccs	PacBio_Hippocampus_Rep2	mm10_ERCC_SIRV	chr19	4012727	4007512	-	10	1567	49881	130255	ENSMUSG00000037916.14	ENSMUST00000042497.13	Ndufv1	Ndufv1-201	Known	Known	None	0.20000000298023224	None	None	None	None
m54284U_191109_043049/165806163/ccs	PacBio_Cortex_Rep2	mm10_ERCC_SIRV	chr17	7945537	7979471	+	8	1952	46201	119637	ENSMUSG00000073471.3	ENSMUST00000097423.2	Rsph3a	Rsph3a-201	Known	Known	None	0.6499999761581421	None	None	None	None
m54284U_191107_221739/79757538/ccs	PacBio_Cortex_Rep1	mm10_ERCC_SIRV	chr13	18717308	18866810	+	26	2853	37909	151060	ENSMUSG00000041236.8	ENCODEMT000151060	Vps41	ENCODEMT000151060	Known	NIC	None	0.20000000298023224	None	None	None	None
m54284U_191107_221739/61213273/ccs	PacBio_Cortex_Rep1	mm10_ERCC_SIRV	chr3	9004484	8929436	-	6	2235	7315	19538	ENSMUSG00000027506.15	ENSMUST00000120143.7	Tpd52	Tpd52-205	Known	Known	None	0.20000000298023224	None	None	None	None
m54284U_191213_120042/139592676/ccs	PacBio_Hippocampus_Rep2	mm10_ERCC_SIRV	chr19	4012730	4007512	-	10	1570	49881	130255	ENSMUSG00000037916.14	ENSMUST00000042497.13	Ndufv1	Ndufv1-201	Known	Known	None	0.20000000298023224	None	None	None	None
m54284U_191212_053548/152306754/ccs	PacBio_Hippocampus_Rep1	mm10_ERCC_SIRV	chr15	13299688	13297911	-	1	1778	56526	151783	ENCODEMG000056526	ENCODEMT000151783	ENCODEMG000056526	ENCODEMT000151783	Antisense	Antisense	None	1.0	None	None	None	None
m54284U_191109_043049/61736754/ccs	PacBio_Cortex_Rep2	mm10_ERCC_SIRV	chr1	16656861	16641727	-	4	1989	210	484	ENSMUSG00000079658.9	ENSMUST00000188641.6	Eloc	Eloc-208	Known	Known	None	0.20000000298023224	None	None	None	None
m54284U_191212_053548/112855442/ccs	PacBio_Hippocampus_Rep1	mm10_ERCC_SIRV	chr7	3303733	3331095	+	18	2912	19409	50860	ENSMUSG00000078816.9	ENSMUST00000100301.10	Prkcg	Prkcg-201	Known	Known	None	0.25	None	None	None	None
m54284U_191107_221739/81266529/ccs	PacBio_Cortex_Rep1	mm10_ERCC_SIRV	chr13	18717312	18866801	+	29	3167	37909	98956	ENSMUSG00000041236.8	ENSMUST00000072961.5	Vps41	Vps41-201	Known	Known	None	0.20000000298023224	None	None	None	None
m54284U_191212_053548/41682588/ccs	PacBio_Hippocampus_Rep1	mm10_ERCC_SIRV	chr17	7945537	7979479	+	8	1960	46201	119637	ENSMUSG00000073471.3	ENSMUST00000097423.2	Rsph3a	Rsph3a-201	Known	Known	None	0.8500000238418579	None	None	None	None
m54284U_191213_120042/89328129/ccs	PacBio_Hippocampus_Rep2	mm10_ERCC_SIRV	chr11	5520985	5525874	+	5	1784	32215	84657	ENSMUSG00000020484.18	ENSMUST00000063084.15	Xbp1	Xbp1-201	Known	Known	None	0.6499999761581421	None	None	None	None
m54284U_191107_221739/67373794/ccs	PacBio_Cortex_Rep1	mm10_ERCC_SIRV	chr3	9004486	8929436	-	8	2310	7315	151684	ENSMUSG00000027506.15	ENCODEMT000151684	Tpd52	ENCODEMT000151684	Known	NIC	None	0.20000000298023224	None	None	None	None
m54284U_191107_221739/54723413/ccs	PacBio_Cortex_Rep1	mm10_ERCC_SIRV	chr19	4012680	4007513	-	10	1519	49881	130255	ENSMUSG00000037916.14	ENSMUST00000042497.13	Ndufv1	Ndufv1-201	Known	Known	None	0.20000000298023224	None	None	None	None
m54284U_191213_120042/159711658/ccs	PacBio_Hippocampus_Rep2	mm10_ERCC_SIRV	chr7	3303737	3331095	+	18	2908	19409	50860	ENSMUSG00000078816.9	ENSMUST00000100301.10	Prkcg	Prkcg-201	Known	Known	None	0.25	None	None	None	None
m54284U_191213_120042/7866709/ccs	PacBio_Hippocampus_Rep2	mm10_ERCC_SIRV	chr17	7945547	7979479	+	8	1950	46201	119637	ENSMUSG00000073471.3	ENSMUST00000097423.2	Rsph3a	Rsph3a-201	Known	Known	None	0.8500000238418579	None	None	None	None
m54284U_191107_221739/66519893/ccs	PacBio_Cortex_Rep1	mm10_ERCC_SIRV	chr19	4012664	4007513	-	10	1494	49881	130255	ENSMUSG00000037916.14	ENSMUST00000042497.13	Ndufv1	Ndufv1-201	Known	Known	None	0.20000000298023224	None	None	None	None
m54284U_191107_221739/83691003/ccs	PacBio_Cortex_Rep1	mm10_ERCC_SIRV	chr13	18717312	18866808	+	29	3174	37909	98956	ENSMUSG00000041236.8	ENSMUST00000072961.5	Vps41	Vps41-201	Known	Known	None	0.20000000298023224	None	None	None	None
m54284U_191107_221739/67438331/ccs	PacBio_Cortex_Rep1	mm10_ERCC_SIRV	chr3	9004455	8929436	-	8	2279	7315	151684	ENSMUSG00000027506.15	ENCODEMT000151684	Tpd52	ENCODEMT000151684	Known	NIC	None	0.20000000298023224	None	None	None	None
m54284U_191109_043049/57017261/ccs	PacBio_Cortex_Rep2	mm10_ERCC_SIRV	chr17	7945552	7979479	+	8	1945	46201	119637	ENSMUSG00000073471.3	ENSMUST00000097423.2	Rsph3a	Rsph3a-201	Known	Known	None	0.8500000238418579	None	None	None	None
m54284U_191107_221739/150405906/ccs	PacBio_Cortex_Rep1	mm10_ERCC_SIRV	chr7	3303740	3331095	+	18	2898	19409	50860	ENSMUSG00000078816.9	ENSMUST00000100301.10	Prkcg	Prkcg-201	Known	Known	None	0.25	None	None	None	None
m54284U_191109_043049/67766220/ccs	PacBio_Cortex_Rep2	mm10_ERCC_SIRV	chr1	16656884	16641727	-	4	2012	210	484	ENSMUSG00000079658.9	ENSMUST00000188641.6	Eloc	Eloc-208	Known	Known	None	0.20000000298023224	None	None	None	None
m54284U_191213_120042/91095695/ccs	PacBio_Hippocampus_Rep2	mm10_ERCC_SIRV	chr11	5520985	5525874	+	5	1784	32215	84657	ENSMUSG00000020484.18	ENSMUST00000063084.15	Xbp1	Xbp1-201	Known	Known	None	0.6499999761581421	None	None	None	None
m54284U_191107_221739/85655957/ccs	PacBio_Cortex_Rep1	mm10_ERCC_SIRV	chr13	18717312	18866807	+	29	3173	37909	98956	ENSMUSG00000041236.8	ENSMUST00000072961.5	Vps41	Vps41-201	Known	Known	None	0.15000000596046448	None	None	None	None
m54284U_191107_221739/67438612/ccs	PacBio_Cortex_Rep1	mm10_ERCC_SIRV	chr3	9004486	8929436	-	8	2310	7315	151684	ENSMUSG00000027506.15	ENCODEMT000151684	Tpd52	ENCODEMT000151684	Known	NIC	None	0.20000000298023224	None	None	None	None
m54284U_191107_221739/82512130/ccs	PacBio_Cortex_Rep1	mm10_ERCC_SIRV	chr19	4012688	4007513	-	8	3737	49881	151784	ENSMUSG00000037916.14	ENCODEMT000151784	Ndufv1	ENCODEMT000151784	Known	ISM	Suffix	0.20000000298023224	None	None	None	None
m54284U_191107_221739/80480841/ccs	PacBio_Cortex_Rep1	mm10_ERCC_SIRV	chr17	7945561	7979479	+	8	1936	46201	119637	ENSMUSG00000073471.3	ENSMUST00000097423.2	Rsph3a	Rsph3a-201	Known	Known	None	0.8500000238418579	None	None	None	None
m54284U_191109_043049/67766486/ccs	PacBio_Cortex_Rep2	mm10_ERCC_SIRV	chr7	3303740	3331095	+	18	2905	19409	50860	ENSMUSG00000078816.9	ENSMUST00000100301.10	Prkcg	Prkcg-201	Known	Known	None	0.25	None	None	None	None
m54284U_191212_053548/114819318/ccs	PacBio_Hippocampus_Rep1	mm10_ERCC_SIRV	chr15	13324695	13326488	+	1	1794	56525	151785	ENCODEMG000056525	ENCODEMT000151785	ENCODEMG000056525	ENCODEMT000151785	Intergenic	Genomic	None	0.800000011920929	None	None	None	None
m54284U_191107_221739/68223780/ccs	PacBio_Cortex_Rep1	mm10_ERCC_SIRV	chr3	9004484	8929436	-	8	2308	7315	151684	ENSMUSG00000027506.15	ENCODEMT000151684	Tpd52	ENCODEMT000151684	Known	NIC	None	0.20000000298023224	None	None	None	None
m54284U_191107_221739/86311673/ccs	PacBio_Cortex_Rep1	mm10_ERCC_SIRV	chr13	18717312	18866803	+	29	3169	37909	98956	ENSMUSG00000041236.8	ENSMUST00000072961.5	Vps41	Vps41-201	Known	Known	None	0.20000000298023224	None	None	None	None
m54284U_191109_043049/69797482/ccs	PacBio_Cortex_Rep2	mm10_ERCC_SIRV	chr1	16656889	16641727	-	4	2017	210	484	ENSMUSG00000079658.9	ENSMUST00000188641.6	Eloc	Eloc-208	Known	Known	None	0.20000000298023224	None	None	None	None
m54284U_191213_120042/91228662/ccs	PacBio_Hippocampus_Rep2	mm10_ERCC_SIRV	chr11	5520985	5525874	+	5	1784	32215	84657	ENSMUSG00000020484.18	ENSMUST00000063084.15	Xbp1	Xbp1-201	Known	Known	None	0.6499999761581421	None	None	None	None
m54284U_191107_221739/177275608/ccs	PacBio_Cortex_Rep1	mm10_ERCC_SIRV	chr17	7945562	7979470	+	8	1926	46201	119637	ENSMUSG00000073471.3	ENSMUST00000097423.2	Rsph3a	Rsph3a-201	Known	Known	None	0.699999988079071	None	None	None	None
m54284U_191107_221739/68682047/ccs	PacBio_Cortex_Rep1	mm10_ERCC_SIRV	chr3	9004481	8929436	-	8	2305	7315	151684	ENSMUSG00000027506.15	ENCODEMT000151684	Tpd52	ENCODEMT000151684	Known	NIC	None	0.20000000298023224	None	None	None	None
m54284U_191212_053548/174129294/ccs	PacBio_Hippocampus_Rep1	mm10_ERCC_SIRV	chr7	3303740	3331095	+	18	2905	19409	50860	ENSMUSG00000078816.9	ENSMUST00000100301.10	Prkcg	Prkcg-201	Known	Known	None	0.25	None	None	None	None
m54284U_191109_043049/70126076/ccs	PacBio_Cortex_Rep2	mm10_ERCC_SIRV	chr1	16656865	16641727	-	4	1993	210	484	ENSMUSG00000079658.9	ENSMUST00000188641.6	Eloc	Eloc-208	Known	Known	None	0.20000000298023224	None	None	None	None
m54284U_191212_053548/102828883/ccs	PacBio_Hippocampus_Rep1	mm10_ERCC_SIRV	chr17	7945562	7979479	+	8	1935	46201	119637	ENSMUSG00000073471.3	ENSMUST00000097423.2	Rsph3a	Rsph3a-201	Known	Known	None	0.8500000238418579	None	None	None	None
m54284U_191109_043049/88932396/ccs	PacBio_Cortex_Rep2	mm10_ERCC_SIRV	chr19	4012699	4007513	-	10	1538	49881	130255	ENSMUSG00000037916.14	ENSMUST00000042497.13	Ndufv1	Ndufv1-201	Known	Known	None	0.20000000298023224	None	None	None	None
m54284U_191107_221739/69469762/ccs	PacBio_Cortex_Rep1	mm10_ERCC_SIRV	chr3	9004476	8929436	-	8	2300	7315	151684	ENSMUSG00000027506.15	ENCODEMT000151684	Tpd52	ENCODEMT000151684	Known	NIC	None	0.20000000298023224	None	None	None	None
m54284U_191107_221739/89195944/ccs	PacBio_Cortex_Rep1	mm10_ERCC_SIRV	chr13	18717312	18866803	+	29	3169	37909	98956	ENSMUSG00000041236.8	ENSMUST00000072961.5	Vps41	Vps41-201	Known	Known	None	0.20000000298023224	None	None	None	None
m54284U_191109_043049/94308205/ccs	PacBio_Cortex_Rep2	mm10_ERCC_SIRV	chr19	4012665	4007513	-	10	1504	49881	130255	ENSMUSG00000037916.14	ENSMUST00000042497.13	Ndufv1	Ndufv1-201	Known	Known	None	0.20000000298023224	None	None	None	None
m54284U_191107_221739/98435764/ccs	PacBio_Cortex_Rep1	mm10_ERCC_SIRV	chr15	13352082	13347895	-	1	4188	56527	151786	ENCODEMG000056527	ENCODEMT000151786	ENCODEMG000056527	ENCODEMT000151786	Antisense	Antisense	None	0.949999988079071	None	None	None	None
m54284U_191213_120042/63113882/ccs	PacBio_Hippocampus_Rep2	mm10_ERCC_SIRV	chr7	3303740	3331093	+	18	2895	19409	50860	ENSMUSG00000078816.9	ENSMUST00000100301.10	Prkcg	Prkcg-201	Known	Known	None	0.25	None	None	None	None
m54284U_191213_120042/51052950/ccs	PacBio_Hippocampus_Rep2	mm10_ERCC_SIRV	chr17	7945562	7979479	+	8	1935	46201	119637	ENSMUSG00000073471.3	ENSMUST00000097423.2	Rsph3a	Rsph3a-201	Known	Known	None	0.8500000238418579	None	None	None	None
m54284U_191213_120042/92799183/ccs	PacBio_Hippocampus_Rep2	mm10_ERCC_SIRV	chr11	5520985	5525874	+	5	1784	32215	84657	ENSMUSG00000020484.18	ENSMUST00000063084.15	Xbp1	Xbp1-201	Known	Known	None	0.6499999761581421	None	None	None	None
m54284U_191109_043049/165676034/ccs	PacBio_Cortex_Rep2	mm10_ERCC_SIRV	chr19	4012696	4007513	-	10	1535	49881	130255	ENSMUSG00000037916.14	ENSMUST00000042497.13	Ndufv1	Ndufv1-201	Known	Known	None	0.20000000298023224	None	None	None	None
m54284U_191109_043049/75434841/ccs	PacBio_Cortex_Rep2	mm10_ERCC_SIRV	chr1	16656883	16641727	-	4	2011	210	484	ENSMUSG00000079658.9	ENSMUST00000188641.6	Eloc	Eloc-208	Known	Known	None	0.20000000298023224	None	None	None	None
m54284U_191107_221739/69470524/ccs	PacBio_Cortex_Rep1	mm10_ERCC_SIRV	chr3	9004459	8929436	-	8	2283	7315	151684	ENSMUSG00000027506.15	ENCODEMT000151684	Tpd52	ENCODEMT000151684	Known	NIC	None	0.20000000298023224	None	None	None	None
m54284U_191107_221739/98174896/ccs	PacBio_Cortex_Rep1	mm10_ERCC_SIRV	chr13	18717312	18866807	+	29	3173	37909	98956	ENSMUSG00000041236.8	ENSMUST00000072961.5	Vps41	Vps41-201	Known	Known	None	0.15000000596046448	None	None	None	None
m54284U_191107_221739/36505128/ccs	PacBio_Cortex_Rep1	mm10_ERCC_SIRV	chr17	7945566	7979479	+	8	1931	46201	119637	ENSMUSG00000073471.3	ENSMUST00000097423.2	Rsph3a	Rsph3a-201	Known	Known	None	0.8500000238418579	None	None	None	None
m54284U_191109_043049/41683021/ccs	PacBio_Cortex_Rep2	mm10_ERCC_SIRV	chr7	3303747	3331094	+	18	2897	19409	50860	ENSMUSG00000078816.9	ENSMUST00000100301.10	Prkcg	Prkcg-201	Known	Known	None	0.25	None	None	None	None
m54284U_191212_053548/65929995/ccs	PacBio_Hippocampus_Rep1	mm10_ERCC_SIRV	chr19	4012716	4007514	-	5	4671	49881	150724	ENSMUSG00000037916.14	ENCODEMT000150724	Ndufv1	ENCODEMT000150724	Known	ISM	Suffix	0.20000000298023224	None	None	None	None
m54284U_191212_053548/166199425/ccs	PacBio_Hippocampus_Rep1	mm10_ERCC_SIRV	chr17	7945566	7979479	+	8	1928	46201	151787	ENSMUSG00000073471.3	ENCODEMT000151787	Rsph3a	ENCODEMT000151787	Known	NNC	None	0.8500000238418579	None	None	None	None
m54284U_191107_221739/69863670/ccs	PacBio_Cortex_Rep1	mm10_ERCC_SIRV	chr3	9004474	8929436	-	8	2298	7315	151684	ENSMUSG00000027506.15	ENCODEMT000151684	Tpd52	ENCODEMT000151684	Known	NIC	None	0.20000000298023224	None	None	None	None
m54284U_191109_043049/95486823/ccs	PacBio_Cortex_Rep2	mm10_ERCC_SIRV	chr1	16656885	16641727	-	4	1979	210	151502	ENSMUSG00000079658.9	ENCODEMT000151502	Eloc	ENCODEMT000151502	Known	NNC	None	0.20000000298023224	None	None	None	None
m54284U_191107_221739/100665109/ccs	PacBio_Cortex_Rep1	mm10_ERCC_SIRV	chr13	18717312	18866797	+	29	3163	37909	98956	ENSMUSG00000041236.8	ENSMUST00000072961.5	Vps41	Vps41-201	Known	Known	None	0.15000000596046448	None	None	None	None
m54284U_191212_053548/105710278/ccs	PacBio_Hippocampus_Rep1	mm10_ERCC_SIRV	chr19	4012726	4007513	-	10	1561	49881	151788	ENSMUSG00000037916.14	ENCODEMT000151788	Ndufv1	ENCODEMT000151788	Known	NNC	None	0.20000000298023224	None	None	None	None
m54284U_191107_221739/72616345/ccs	PacBio_Cortex_Rep1	mm10_ERCC_SIRV	chr3	9004459	8929436	-	8	2277	7315	151684	ENSMUSG00000027506.15	ENCODEMT000151684	Tpd52	ENCODEMT000151684	Known	NIC	None	0.20000000298023224	None	None	None	None
m54284U_191212_053548/65143761/ccs	PacBio_Hippocampus_Rep1	mm10_ERCC_SIRV	chr7	3303747	3331098	+	18	3186	19409	150906	ENSMUSG00000078816.9	ENCODEMT000150906	Prkcg	ENCODEMT000150906	Known	NNC	None	0.25	None	None	None	None
m54284U_191213_120042/99549557/ccs	PacBio_Hippocampus_Rep2	mm10_ERCC_SIRV	chr11	5520985	5525874	+	5	1784	32215	84657	ENSMUSG00000020484.18	ENSMUST00000063084.15	Xbp1	Xbp1-201	Known	Known	None	0.6499999761581421	None	None	None	None
m54284U_191107_221739/100796509/ccs	PacBio_Cortex_Rep1	mm10_ERCC_SIRV	chr13	18717312	18866803	+	29	3169	37909	98956	ENSMUSG00000041236.8	ENSMUST00000072961.5	Vps41	Vps41-201	Known	Known	None	0.20000000298023224	None	None	None	None
m54284U_191109_043049/26804777/ccs	PacBio_Cortex_Rep2	mm10_ERCC_SIRV	chr17	7945567	7979530	+	8	1981	46201	119637	ENSMUSG00000073471.3	ENSMUST00000097423.2	Rsph3a	Rsph3a-201	Known	Known	None	0.20000000298023224	None	None	None	None
m54284U_191109_043049/106367045/ccs	PacBio_Cortex_Rep2	mm10_ERCC_SIRV	chr1	16656864	16641727	-	5	2156	210	488	ENSMUSG00000079658.9	ENSMUST00000185771.6	Eloc	Eloc-203	Known	Known	None	0.20000000298023224	None	None	None	None
m54284U_191107_221739/73531995/ccs	PacBio_Cortex_Rep1	mm10_ERCC_SIRV	chr3	9004464	8929436	-	8	2288	7315	151684	ENSMUSG00000027506.15	ENCODEMT000151684	Tpd52	ENCODEMT000151684	Known	NIC	None	0.20000000298023224	None	None	None	None
m54284U_191212_053548/166987543/ccs	PacBio_Hippocampus_Rep1	mm10_ERCC_SIRV	chr19	4012673	4007513	-	10	1512	49881	130255	ENSMUSG00000037916.14	ENSMUST00000042497.13	Ndufv1	Ndufv1-201	Known	Known	None	0.20000000298023224	None	None	None	None
m54284U_191213_120042/59114349/ccs	PacBio_Hippocampus_Rep2	mm10_ERCC_SIRV	chr7	3303747	3331094	+	18	2897	19409	50860	ENSMUSG00000078816.9	ENSMUST00000100301.10	Prkcg	Prkcg-201	Known	Known	None	0.25	None	None	None	None
m54284U_191212_053548/178062749/ccs	PacBio_Hippocampus_Rep1	mm10_ERCC_SIRV	chr15	13350953	13355442	+	1	4490	56525	151789	ENCODEMG000056525	ENCODEMT000151789	ENCODEMG000056525	ENCODEMT000151789	Intergenic	Genomic	None	0.949999988079071	None	None	None	None
m54284U_191107_221739/107612800/ccs	PacBio_Cortex_Rep1	mm10_ERCC_SIRV	chr13	18717312	18866803	+	29	3169	37909	98956	ENSMUSG00000041236.8	ENSMUST00000072961.5	Vps41	Vps41-201	Known	Known	None	0.20000000298023224	None	None	None	None
m54284U_191212_053548/86967378/ccs	PacBio_Hippocampus_Rep1	mm10_ERCC_SIRV	chr17	7945568	7979475	+	8	1925	46201	119637	ENSMUSG00000073471.3	ENSMUST00000097423.2	Rsph3a	Rsph3a-201	Known	Known	None	0.800000011920929	None	None	None	None
m54284U_191212_053548/169018732/ccs	PacBio_Hippocampus_Rep1	mm10_ERCC_SIRV	chr19	4012672	4007513	-	10	1511	49881	130255	ENSMUSG00000037916.14	ENSMUST00000042497.13	Ndufv1	Ndufv1-201	Known	Known	None	0.20000000298023224	None	None	None	None
m54284U_191213_120042/101711995/ccs	PacBio_Hippocampus_Rep2	mm10_ERCC_SIRV	chr11	5520985	5525872	+	5	1782	32215	84657	ENSMUSG00000020484.18	ENSMUST00000063084.15	Xbp1	Xbp1-201	Known	Known	None	0.6499999761581421	None	None	None	None
m54284U_191107_221739/74974424/ccs	PacBio_Cortex_Rep1	mm10_ERCC_SIRV	chr3	9004486	8929436	-	8	2310	7315	151684	ENSMUSG00000027506.15	ENCODEMT000151684	Tpd52	ENCODEMT000151684	Known	NIC	None	0.20000000298023224	None	None	None	None
m54284U_191109_043049/107348081/ccs	PacBio_Cortex_Rep2	mm10_ERCC_SIRV	chr1	16656759	16641726	-	5	2203	210	151572	ENSMUSG00000079658.9	ENCODEMT000151572	Eloc	ENCODEMT000151572	Known	NIC	None	0.20000000298023224	None	None	None	None
m54284U_191212_053548/102237816/ccs	PacBio_Hippocampus_Rep1	mm10_ERCC_SIRV	chr15	13353759	13355445	+	1	1687	56525	151789	ENCODEMG000056525	ENCODEMT000151789	ENCODEMG000056525	ENCODEMT000151789	Intergenic	Genomic	None	0.8999999761581421	None	None	None	None
m54284U_191213_120042/35587493/ccs	PacBio_Hippocampus_Rep2	mm10_ERCC_SIRV	chr19	4012694	4007513	-	10	1533	49881	130255	ENSMUSG00000037916.14	ENSMUST00000042497.13	Ndufv1	Ndufv1-201	Known	Known	None	0.20000000298023224	None	None	None	None
m54284U_191107_221739/1769885/ccs	PacBio_Cortex_Rep1	mm10_ERCC_SIRV	chr7	3303749	3331094	+	18	2895	19409	50860	ENSMUSG00000078816.9	ENSMUST00000100301.10	Prkcg	Prkcg-201	Known	Known	None	0.25	None	None	None	None
m54284U_191212_053548/16778959/ccs	PacBio_Hippocampus_Rep1	mm10_ERCC_SIRV	chr17	7945570	7979479	+	8	1927	46201	119637	ENSMUSG00000073471.3	ENSMUST00000097423.2	Rsph3a	Rsph3a-201	Known	Known	None	0.8500000238418579	None	None	None	None
m54284U_191107_221739/108790302/ccs	PacBio_Cortex_Rep1	mm10_ERCC_SIRV	chr13	18717312	18866802	+	29	3168	37909	98956	ENSMUSG00000041236.8	ENSMUST00000072961.5	Vps41	Vps41-201	Known	Known	None	0.20000000298023224	None	None	None	None
m54284U_191213_120042/72091800/ccs	PacBio_Hippocampus_Rep2	mm10_ERCC_SIRV	chr19	4012675	4007513	-	10	1514	49881	130255	ENSMUSG00000037916.14	ENSMUST00000042497.13	Ndufv1	Ndufv1-201	Known	Known	None	0.20000000298023224	None	None	None	None
m54284U_191109_043049/122225820/ccs	PacBio_Cortex_Rep2	mm10_ERCC_SIRV	chr1	16656869	16641727	-	4	1997	210	484	ENSMUSG00000079658.9	ENSMUST00000188641.6	Eloc	Eloc-208	Known	Known	None	0.20000000298023224	None	None	None	None
m54284U_191107_221739/74975173/ccs	PacBio_Cortex_Rep1	mm10_ERCC_SIRV	chr3	9004481	8929436	-	8	2305	7315	151684	ENSMUSG00000027506.15	ENCODEMT000151684	Tpd52	ENCODEMT000151684	Known	NIC	None	0.20000000298023224	None	None	None	None
m54284U_191212_053548/88409382/ccs	PacBio_Hippocampus_Rep1	mm10_ERCC_SIRV	chr17	7945570	7979479	+	8	1927	46201	119637	ENSMUSG00000073471.3	ENSMUST00000097423.2	Rsph3a	Rsph3a-201	Known	Known	None	0.8500000238418579	None	None	None	None
m54284U_191213_120042/103155351/ccs	PacBio_Hippocampus_Rep2	mm10_ERCC_SIRV	chr11	5520985	5525874	+	5	1784	32215	84657	ENSMUSG00000020484.18	ENSMUST00000063084.15	Xbp1	Xbp1-201	Known	Known	None	0.6499999761581421	None	None	None	None
m54284U_191213_120042/137168768/ccs	PacBio_Hippocampus_Rep2	mm10_ERCC_SIRV	chr19	4012661	4007514	-	10	1533	49881	150544	ENSMUSG00000037916.14	ENCODEMT000150544	Ndufv1	ENCODEMT000150544	Known	NNC	None	0.20000000298023224	None	None	None	None
m54284U_191212_053548/64094446/ccs	PacBio_Hippocampus_Rep1	mm10_ERCC_SIRV	chr15	13370857	13367904	-	1	2954	56528	151790	ENCODEMG000056528	ENCODEMT000151790	ENCODEMG000056528	ENCODEMT000151790	Antisense	Antisense	None	0.699999988079071	None	None	None	None
m54284U_191107_221739/108792641/ccs	PacBio_Cortex_Rep1	mm10_ERCC_SIRV	chr13	18717312	18866801	+	29	3167	37909	98956	ENSMUSG00000041236.8	ENSMUST00000072961.5	Vps41	Vps41-201	Known	Known	None	0.20000000298023224	None	None	None	None
m54284U_191212_053548/38800005/ccs	PacBio_Hippocampus_Rep1	mm10_ERCC_SIRV	chr7	3303749	3331087	+	18	2888	19409	50860	ENSMUSG00000078816.9	ENSMUST00000100301.10	Prkcg	Prkcg-201	Known	Known	None	0.30000001192092896	None	None	None	None
m54284U_191107_221739/79104100/ccs	PacBio_Cortex_Rep1	mm10_ERCC_SIRV	chr3	9004457	8929436	-	9	2420	7315	151691	ENSMUSG00000027506.15	ENCODEMT000151691	Tpd52	ENCODEMT000151691	Known	NIC	None	0.20000000298023224	None	None	None	None
m54284U_191109_043049/125829749/ccs	PacBio_Cortex_Rep2	mm10_ERCC_SIRV	chr1	16656883	16641727	-	4	2011	210	484	ENSMUSG00000079658.9	ENSMUST00000188641.6	Eloc	Eloc-208	Known	Known	None	0.20000000298023224	None	None	None	None
m54284U_191107_221739/6030413/ccs	PacBio_Cortex_Rep1	mm10_ERCC_SIRV	chr19	4012688	4007514	-	10	1526	49881	130255	ENSMUSG00000037916.14	ENSMUST00000042497.13	Ndufv1	Ndufv1-201	Known	Known	None	0.25	None	None	None	None
m54284U_191107_221739/110690888/ccs	PacBio_Cortex_Rep1	mm10_ERCC_SIRV	chr13	18717312	18866803	+	29	3169	37909	98956	ENSMUSG00000041236.8	ENSMUST00000072961.5	Vps41	Vps41-201	Known	Known	None	0.20000000298023224	None	None	None	None
m54284U_191213_120042/57281025/ccs	PacBio_Hippocampus_Rep2	mm10_ERCC_SIRV	chr17	7945571	7979477	+	8	1924	46201	119637	ENSMUSG00000073471.3	ENSMUST00000097423.2	Rsph3a	Rsph3a-201	Known	Known	None	0.75	None	None	None	None
m54284U_191212_053548/59572868/ccs	PacBio_Hippocampus_Rep1	mm10_ERCC_SIRV	chr7	3303749	3331110	+	18	2900	19409	150907	ENSMUSG00000078816.9	ENCODEMT000150907	Prkcg	ENCODEMT000150907	Known	NNC	None	0.25	None	None	None	None
m54284U_191107_221739/80479765/ccs	PacBio_Cortex_Rep1	mm10_ERCC_SIRV	chr3	9004476	8929436	-	8	2287	7315	151684	ENSMUSG00000027506.15	ENCODEMT000151684	Tpd52	ENCODEMT000151684	Known	NIC	None	0.20000000298023224	None	None	None	None
m54284U_191107_221739/81726165/ccs	PacBio_Cortex_Rep1	mm10_ERCC_SIRV	chr19	4012667	4007514	-	10	1505	49881	130255	ENSMUSG00000037916.14	ENSMUST00000042497.13	Ndufv1	Ndufv1-201	Known	Known	None	0.25	None	None	None	None
m54284U_191213_120042/107545515/ccs	PacBio_Hippocampus_Rep2	mm10_ERCC_SIRV	chr11	5520985	5525874	+	5	1784	32215	84657	ENSMUSG00000020484.18	ENSMUST00000063084.15	Xbp1	Xbp1-201	Known	Known	None	0.6499999761581421	None	None	None	None
m54284U_191107_221739/81856335/ccs	PacBio_Cortex_Rep1	mm10_ERCC_SIRV	chr3	9004484	8929436	-	9	2447	7315	151691	ENSMUSG00000027506.15	ENCODEMT000151691	Tpd52	ENCODEMT000151691	Known	NIC	None	0.20000000298023224	None	None	None	None
m54284U_191212_053548/34343478/ccs	PacBio_Hippocampus_Rep1	mm10_ERCC_SIRV	chr17	7945574	7979467	+	8	1911	46201	119637	ENSMUSG00000073471.3	ENSMUST00000097423.2	Rsph3a	Rsph3a-201	Known	Known	None	0.6000000238418579	None	None	None	None
m54284U_191109_043049/135333030/ccs	PacBio_Cortex_Rep2	mm10_ERCC_SIRV	chr1	16656822	16641727	-	4	2476	210	490	ENSMUSG00000079658.9	ENSMUST00000186701.1	Eloc	Eloc-205	Known	Known	None	0.20000000298023224	None	None	None	None
m54284U_191107_221739/112722215/ccs	PacBio_Cortex_Rep1	mm10_ERCC_SIRV	chr13	18717312	18866803	+	29	3169	37909	98956	ENSMUSG00000041236.8	ENSMUST00000072961.5	Vps41	Vps41-201	Known	Known	None	0.20000000298023224	None	None	None	None
m54284U_191107_221739/98763029/ccs	PacBio_Cortex_Rep1	mm10_ERCC_SIRV	chr19	4012663	4007515	-	10	1494	49881	150847	ENSMUSG00000037916.14	ENCODEMT000150847	Ndufv1	ENCODEMT000150847	Known	NNC	None	0.25	None	None	None	None
m54284U_191107_221739/84542181/ccs	PacBio_Cortex_Rep1	mm10_ERCC_SIRV	chr3	9004445	8929436	-	8	2269	7315	151684	ENSMUSG00000027506.15	ENCODEMT000151684	Tpd52	ENCODEMT000151684	Known	NIC	None	0.20000000298023224	None	None	None	None
m54284U_191212_053548/163907697/ccs	PacBio_Hippocampus_Rep1	mm10_ERCC_SIRV	chr15	13428542	13431895	+	1	3354	56529	151791	ENCODEMG000056529	ENCODEMT000151791	ENCODEMG000056529	ENCODEMT000151791	Intergenic	Intergenic	None	0.800000011920929	None	None	None	None
m54284U_191107_221739/112919899/ccs	PacBio_Cortex_Rep1	mm10_ERCC_SIRV	chr19	4012663	4007512	-	10	1503	49881	150496	ENSMUSG00000037916.14	ENCODEMT000150496	Ndufv1	ENCODEMT000150496	Known	NIC	None	0.25	None	None	None	None
m54284U_191213_120042/110823477/ccs	PacBio_Hippocampus_Rep2	mm10_ERCC_SIRV	chr11	5520985	5525874	+	5	1784	32215	84657	ENSMUSG00000020484.18	ENSMUST00000063084.15	Xbp1	Xbp1-201	Known	Known	None	0.6499999761581421	None	None	None	None
m54284U_191212_053548/48827185/ccs	PacBio_Hippocampus_Rep1	mm10_ERCC_SIRV	chr17	7945574	7979479	+	8	1923	46201	119637	ENSMUSG00000073471.3	ENSMUST00000097423.2	Rsph3a	Rsph3a-201	Known	Known	None	0.8500000238418579	None	None	None	None
m54284U_191212_053548/74645640/ccs	PacBio_Hippocampus_Rep1	mm10_ERCC_SIRV	chr7	3303754	3331094	+	18	2890	19409	50860	ENSMUSG00000078816.9	ENSMUST00000100301.10	Prkcg	Prkcg-201	Known	Known	None	0.25	None	None	None	None
m54284U_191107_221739/116787259/ccs	PacBio_Cortex_Rep1	mm10_ERCC_SIRV	chr13	18717312	18866803	+	29	3169	37909	98956	ENSMUSG00000041236.8	ENSMUST00000072961.5	Vps41	Vps41-201	Known	Known	None	0.20000000298023224	None	None	None	None
m54284U_191109_043049/150144753/ccs	PacBio_Cortex_Rep2	mm10_ERCC_SIRV	chr1	16656891	16641727	-	4	2019	210	484	ENSMUSG00000079658.9	ENSMUST00000188641.6	Eloc	Eloc-208	Known	Known	None	0.20000000298023224	None	None	None	None
m54284U_191107_221739/84607288/ccs	PacBio_Cortex_Rep1	mm10_ERCC_SIRV	chr3	9004457	8929436	-	6	2208	7315	19538	ENSMUSG00000027506.15	ENSMUST00000120143.7	Tpd52	Tpd52-205	Known	Known	None	0.20000000298023224	None	None	None	None
m54284U_191107_221739/134021844/ccs	PacBio_Cortex_Rep1	mm10_ERCC_SIRV	chr19	4012665	4007514	-	10	1491	49881	151792	ENSMUSG00000037916.14	ENCODEMT000151792	Ndufv1	ENCODEMT000151792	Known	NNC	None	0.25	None	None	None	None
m54284U_191107_221739/117703013/ccs	PacBio_Cortex_Rep1	mm10_ERCC_SIRV	chr13	18717312	18866803	+	29	3169	37909	98956	ENSMUSG00000041236.8	ENSMUST00000072961.5	Vps41	Vps41-201	Known	Known	None	0.20000000298023224	None	None	None	None
m54284U_191107_221739/86115018/ccs	PacBio_Cortex_Rep1	mm10_ERCC_SIRV	chr3	9004484	8929436	-	9	2447	7315	151691	ENSMUSG00000027506.15	ENCODEMT000151691	Tpd52	ENCODEMT000151691	Known	NIC	None	0.20000000298023224	None	None	None	None
m54284U_191212_053548/105384712/ccs	PacBio_Hippocampus_Rep1	mm10_ERCC_SIRV	chr7	3303755	3331093	+	18	2888	19409	50860	ENSMUSG00000078816.9	ENSMUST00000100301.10	Prkcg	Prkcg-201	Known	Known	None	0.25	None	None	None	None
m54284U_191212_053548/154403674/ccs	PacBio_Hippocampus_Rep1	mm10_ERCC_SIRV	chr15	13428627	13431900	+	1	3274	56529	151791	ENCODEMG000056529	ENCODEMT000151791	ENCODEMG000056529	ENCODEMT000151791	Intergenic	Intergenic	None	0.8999999761581421	None	None	None	None
m54284U_191109_043049/157353058/ccs	PacBio_Cortex_Rep2	mm10_ERCC_SIRV	chr1	16656864	16641727	-	4	1992	210	484	ENSMUSG00000079658.9	ENSMUST00000188641.6	Eloc	Eloc-208	Known	Known	None	0.20000000298023224	None	None	None	None
m54284U_191213_120042/112460052/ccs	PacBio_Hippocampus_Rep2	mm10_ERCC_SIRV	chr11	5520985	5525874	+	5	1784	32215	84657	ENSMUSG00000020484.18	ENSMUST00000063084.15	Xbp1	Xbp1-201	Known	Known	None	0.6499999761581421	None	None	None	None
m54284U_191212_053548/76089735/ccs	PacBio_Hippocampus_Rep1	mm10_ERCC_SIRV	chr17	7945574	7979479	+	8	1923	46201	119637	ENSMUSG00000073471.3	ENSMUST00000097423.2	Rsph3a	Rsph3a-201	Known	Known	None	0.8500000238418579	None	None	None	None
m54284U_191107_221739/122751475/ccs	PacBio_Cortex_Rep1	mm10_ERCC_SIRV	chr13	18717312	18866801	+	29	3167	37909	98956	ENSMUSG00000041236.8	ENSMUST00000072961.5	Vps41	Vps41-201	Known	Known	None	0.20000000298023224	None	None	None	None
m54284U_191107_221739/138348711/ccs	PacBio_Cortex_Rep1	mm10_ERCC_SIRV	chr19	4012630	4007514	-	10	1468	49881	130255	ENSMUSG00000037916.14	ENSMUST00000042497.13	Ndufv1	Ndufv1-201	Known	Known	None	0.25	None	None	None	None
m54284U_191107_221739/87362095/ccs	PacBio_Cortex_Rep1	mm10_ERCC_SIRV	chr3	9004476	8929436	-	8	2300	7315	151684	ENSMUSG00000027506.15	ENCODEMT000151684	Tpd52	ENCODEMT000151684	Known	NIC	None	0.20000000298023224	None	None	None	None
m54284U_191107_221739/146474626/ccs	PacBio_Cortex_Rep1	mm10_ERCC_SIRV	chr19	4012692	4007514	-	10	1530	49881	130255	ENSMUSG00000037916.14	ENSMUST00000042497.13	Ndufv1	Ndufv1-201	Known	Known	None	0.25	None	None	None	None
m54284U_191212_053548/83821584/ccs	PacBio_Hippocampus_Rep1	mm10_ERCC_SIRV	chr17	7945575	7979479	+	8	1922	46201	119637	ENSMUSG00000073471.3	ENSMUST00000097423.2	Rsph3a	Rsph3a-201	Known	Known	None	0.8500000238418579	None	None	None	None
m54284U_191107_221739/87492777/ccs	PacBio_Cortex_Rep1	mm10_ERCC_SIRV	chr3	9004481	8929436	-	8	2305	7315	151684	ENSMUSG00000027506.15	ENCODEMT000151684	Tpd52	ENCODEMT000151684	Known	NIC	None	0.20000000298023224	None	None	None	None
m54284U_191213_120042/45875828/ccs	PacBio_Hippocampus_Rep2	mm10_ERCC_SIRV	chr7	3303756	3331094	+	18	2888	19409	50860	ENSMUSG00000078816.9	ENSMUST00000100301.10	Prkcg	Prkcg-201	Known	Known	None	0.25	None	None	None	None
m54284U_191107_221739/124389044/ccs	PacBio_Cortex_Rep1	mm10_ERCC_SIRV	chr13	18717312	18866803	+	29	3169	37909	98956	ENSMUSG00000041236.8	ENSMUST00000072961.5	Vps41	Vps41-201	Known	Known	None	0.20000000298023224	None	None	None	None
m54284U_191212_053548/156567532/ccs	PacBio_Hippocampus_Rep1	mm10_ERCC_SIRV	chr15	13435591	13439613	+	1	4023	56530	151793	ENCODEMG000056530	ENCODEMT000151793	ENCODEMG000056530	ENCODEMT000151793	Intergenic	Intergenic	None	0.949999988079071	None	None	None	None
m54284U_191109_043049/157812349/ccs	PacBio_Cortex_Rep2	mm10_ERCC_SIRV	chr1	16656883	16641727	-	4	2011	210	484	ENSMUSG00000079658.9	ENSMUST00000188641.6	Eloc	Eloc-208	Known	Known	None	0.20000000298023224	None	None	None	None
m54284U_191109_043049/9109975/ccs	PacBio_Cortex_Rep2	mm10_ERCC_SIRV	chr19	4012678	4007514	-	10	1516	49881	130255	ENSMUSG00000037916.14	ENSMUST00000042497.13	Ndufv1	Ndufv1-201	Known	Known	None	0.25	None	None	None	None
m54284U_191213_120042/112656557/ccs	PacBio_Hippocampus_Rep2	mm10_ERCC_SIRV	chr11	5520985	5525874	+	5	1784	32215	84657	ENSMUSG00000020484.18	ENSMUST00000063084.15	Xbp1	Xbp1-201	Known	Known	None	0.6499999761581421	None	None	None	None
m54284U_191107_221739/129698501/ccs	PacBio_Cortex_Rep1	mm10_ERCC_SIRV	chr13	18717312	18866803	+	29	3169	37909	98956	ENSMUSG00000041236.8	ENSMUST00000072961.5	Vps41	Vps41-201	Known	Known	None	0.20000000298023224	None	None	None	None
m54284U_191212_053548/99157099/ccs	PacBio_Hippocampus_Rep1	mm10_ERCC_SIRV	chr17	7945575	7979478	+	8	1921	46201	119637	ENSMUSG00000073471.3	ENSMUST00000097423.2	Rsph3a	Rsph3a-201	Known	Known	None	0.800000011920929	None	None	None	None
m54284U_191107_221739/87818852/ccs	PacBio_Cortex_Rep1	mm10_ERCC_SIRV	chr3	9004472	8929436	-	6	2229	7315	19538	ENSMUSG00000027506.15	ENSMUST00000120143.7	Tpd52	Tpd52-205	Known	Known	None	0.20000000298023224	None	None	None	None
m54284U_191109_043049/37619064/ccs	PacBio_Cortex_Rep2	mm10_ERCC_SIRV	chr19	4012664	4007510	-	6	4545	49881	151226	ENSMUSG00000037916.14	ENCODEMT000151226	Ndufv1	ENCODEMT000151226	Known	ISM	Suffix	0.25	None	None	None	None
m54284U_191109_043049/154994164/ccs	PacBio_Cortex_Rep2	mm10_ERCC_SIRV	chr7	3303757	3331094	+	18	2887	19409	50860	ENSMUSG00000078816.9	ENSMUST00000100301.10	Prkcg	Prkcg-201	Known	Known	None	0.25	None	None	None	None
m54284U_191109_043049/164628228/ccs	PacBio_Cortex_Rep2	mm10_ERCC_SIRV	chr1	16656887	16641727	-	4	2015	210	484	ENSMUSG00000079658.9	ENSMUST00000188641.6	Eloc	Eloc-208	Known	Known	None	0.20000000298023224	None	None	None	None
m54284U_191107_221739/88408922/ccs	PacBio_Cortex_Rep1	mm10_ERCC_SIRV	chr3	9004457	8929436	-	8	2281	7315	151684	ENSMUSG00000027506.15	ENCODEMT000151684	Tpd52	ENCODEMT000151684	Known	NIC	None	0.20000000298023224	None	None	None	None
m54284U_191213_120042/112788206/ccs	PacBio_Hippocampus_Rep2	mm10_ERCC_SIRV	chr11	5520985	5525874	+	5	1784	32215	84657	ENSMUSG00000020484.18	ENSMUST00000063084.15	Xbp1	Xbp1-201	Known	Known	None	0.6499999761581421	None	None	None	None
m54284U_191107_221739/131270784/ccs	PacBio_Cortex_Rep1	mm10_ERCC_SIRV	chr13	18717312	18866809	+	29	3175	37909	98956	ENSMUSG00000041236.8	ENSMUST00000072961.5	Vps41	Vps41-201	Known	Known	None	0.25	None	None	None	None
m54284U_191109_043049/81922035/ccs	PacBio_Cortex_Rep2	mm10_ERCC_SIRV	chr19	4012672	4007514	-	10	1510	49881	130255	ENSMUSG00000037916.14	ENSMUST00000042497.13	Ndufv1	Ndufv1-201	Known	Known	None	0.25	None	None	None	None
m54284U_191213_120042/45156799/ccs	PacBio_Hippocampus_Rep2	mm10_ERCC_SIRV	chr17	7945575	7979479	+	8	1913	46201	119637	ENSMUSG00000073471.3	ENSMUST00000097423.2	Rsph3a	Rsph3a-201	Known	Known	None	0.8500000238418579	None	None	None	None
m54284U_191213_120042/158925009/ccs	PacBio_Hippocampus_Rep2	mm10_ERCC_SIRV	chr7	3303757	3331093	+	18	2886	19409	50860	ENSMUSG00000078816.9	ENSMUST00000100301.10	Prkcg	Prkcg-201	Known	Known	None	0.25	None	None	None	None
m54284U_191107_221739/89394006/ccs	PacBio_Cortex_Rep1	mm10_ERCC_SIRV	chr3	9004484	8929436	-	6	2235	7315	19538	ENSMUSG00000027506.15	ENSMUST00000120143.7	Tpd52	Tpd52-205	Known	Known	None	0.20000000298023224	None	None	None	None
m54284U_191107_221739/42598777/ccs	PacBio_Cortex_Rep1	mm10_ERCC_SIRV	chr17	7945578	7979479	+	8	1919	46201	119637	ENSMUSG00000073471.3	ENSMUST00000097423.2	Rsph3a	Rsph3a-201	Known	Known	None	0.8500000238418579	None	None	None	None
m54284U_191109_043049/93978692/ccs	PacBio_Cortex_Rep2	mm10_ERCC_SIRV	chr19	4012694	4007514	-	10	1532	49881	130255	ENSMUSG00000037916.14	ENSMUST00000042497.13	Ndufv1	Ndufv1-201	Known	Known	None	0.25	None	None	None	None
m54284U_191107_221739/137955075/ccs	PacBio_Cortex_Rep1	mm10_ERCC_SIRV	chr13	18717312	18866803	+	29	3169	37909	98956	ENSMUSG00000041236.8	ENSMUST00000072961.5	Vps41	Vps41-201	Known	Known	None	0.20000000298023224	None	None	None	None
m54284U_191212_053548/98829091/ccs	PacBio_Hippocampus_Rep1	mm10_ERCC_SIRV	chr15	13441554	13443898	+	1	2345	56531	151794	ENCODEMG000056531	ENCODEMT000151794	ENCODEMG000056531	ENCODEMT000151794	Intergenic	Intergenic	None	0.75	None	None	None	None
m54284U_191212_053548/11995861/ccs	PacBio_Hippocampus_Rep1	mm10_ERCC_SIRV	chr1	16656867	16641727	-	4	1995	210	484	ENSMUSG00000079658.9	ENSMUST00000188641.6	Eloc	Eloc-208	Known	Known	None	0.20000000298023224	None	None	None	None
m54284U_191107_221739/90112811/ccs	PacBio_Cortex_Rep1	mm10_ERCC_SIRV	chr3	9004490	8929436	-	6	2241	7315	19538	ENSMUSG00000027506.15	ENSMUST00000120143.7	Tpd52	Tpd52-205	Known	Known	None	0.20000000298023224	None	None	None	None
m54284U_191107_221739/4981734/ccs	PacBio_Cortex_Rep1	mm10_ERCC_SIRV	chr7	3303765	3331094	+	18	2873	19409	50860	ENSMUSG00000078816.9	ENSMUST00000100301.10	Prkcg	Prkcg-201	Known	Known	None	0.25	None	None	None	None
m54284U_191109_043049/119146459/ccs	PacBio_Cortex_Rep2	mm10_ERCC_SIRV	chr19	4012690	4007514	-	10	1522	49881	130255	ENSMUSG00000037916.14	ENSMUST00000042497.13	Ndufv1	Ndufv1-201	Known	Known	None	0.25	None	None	None	None
m54284U_191213_120042/116457557/ccs	PacBio_Hippocampus_Rep2	mm10_ERCC_SIRV	chr11	5520985	5525874	+	5	1784	32215	84657	ENSMUSG00000020484.18	ENSMUST00000063084.15	Xbp1	Xbp1-201	Known	Known	None	0.6499999761581421	None	None	None	None
m54284U_191109_043049/36438707/ccs	PacBio_Cortex_Rep2	mm10_ERCC_SIRV	chr17	7945582	7979479	+	8	1891	46201	119637	ENSMUSG00000073471.3	ENSMUST00000097423.2	Rsph3a	Rsph3a-201	Known	Known	None	0.8500000238418579	None	None	None	None
m54284U_191107_221739/90900847/ccs	PacBio_Cortex_Rep1	mm10_ERCC_SIRV	chr3	9004485	8929436	-	8	2309	7315	151684	ENSMUSG00000027506.15	ENCODEMT000151684	Tpd52	ENCODEMT000151684	Known	NIC	None	0.20000000298023224	None	None	None	None
m54284U_191109_043049/166266237/ccs	PacBio_Cortex_Rep2	mm10_ERCC_SIRV	chr19	4012699	4007514	-	10	1537	49881	130255	ENSMUSG00000037916.14	ENSMUST00000042497.13	Ndufv1	Ndufv1-201	Known	Known	None	0.25	None	None	None	None
m54284U_191212_053548/165677204/ccs	PacBio_Hippocampus_Rep1	mm10_ERCC_SIRV	chr7	3303765	3331095	+	18	2880	19409	50860	ENSMUSG00000078816.9	ENSMUST00000100301.10	Prkcg	Prkcg-201	Known	Known	None	0.25	None	None	None	None
m54284U_191107_221739/144968122/ccs	PacBio_Cortex_Rep1	mm10_ERCC_SIRV	chr13	18717312	18866803	+	29	3169	37909	98956	ENSMUSG00000041236.8	ENSMUST00000072961.5	Vps41	Vps41-201	Known	Known	None	0.20000000298023224	None	None	None	None
m54284U_191212_053548/22086775/ccs	PacBio_Hippocampus_Rep1	mm10_ERCC_SIRV	chr1	16656867	16641727	-	4	1995	210	484	ENSMUSG00000079658.9	ENSMUST00000188641.6	Eloc	Eloc-208	Known	Known	None	0.20000000298023224	None	None	None	None
m54284U_191107_221739/15073426/ccs	PacBio_Cortex_Rep1	mm10_ERCC_SIRV	chr15	13441837	13443899	+	1	2063	56531	151794	ENCODEMG000056531	ENCODEMT000151794	ENCODEMG000056531	ENCODEMT000151794	Intergenic	Intergenic	None	0.75	None	None	None	None
m54284U_191213_120042/76286155/ccs	PacBio_Hippocampus_Rep2	mm10_ERCC_SIRV	chr17	7945583	7979475	+	8	1910	46201	119637	ENSMUSG00000073471.3	ENSMUST00000097423.2	Rsph3a	Rsph3a-201	Known	Known	None	0.800000011920929	None	None	None	None
m54284U_191107_221739/92078410/ccs	PacBio_Cortex_Rep1	mm10_ERCC_SIRV	chr3	9004473	8929436	-	8	2297	7315	151684	ENSMUSG00000027506.15	ENCODEMT000151684	Tpd52	ENCODEMT000151684	Known	NIC	None	0.20000000298023224	None	None	None	None
m54284U_191212_053548/2425385/ccs	PacBio_Hippocampus_Rep1	mm10_ERCC_SIRV	chr19	4012673	4007514	-	10	1511	49881	130255	ENSMUSG00000037916.14	ENSMUST00000042497.13	Ndufv1	Ndufv1-201	Known	Known	None	0.25	None	None	None	None
m54284U_191213_120042/117638010/ccs	PacBio_Hippocampus_Rep2	mm10_ERCC_SIRV	chr11	5521032	5525897	+	5	1717	32215	150875	ENSMUSG00000020484.18	ENCODEMT000150875	Xbp1	ENCODEMT000150875	Known	NIC	None	0.6499999761581421	None	None	None	None
m54284U_191212_053548/70518015/ccs	PacBio_Hippocampus_Rep1	mm10_ERCC_SIRV	chr7	3303767	3331092	+	18	2875	19409	50860	ENSMUSG00000078816.9	ENSMUST00000100301.10	Prkcg	Prkcg-201	Known	Known	None	0.25	None	None	None	None
m54284U_191212_053548/26019454/ccs	PacBio_Hippocampus_Rep1	mm10_ERCC_SIRV	chr19	4012673	4007514	-	10	1511	49881	130255	ENSMUSG00000037916.14	ENSMUST00000042497.13	Ndufv1	Ndufv1-201	Known	Known	None	0.25	None	None	None	None
m54284U_191212_053548/24707162/ccs	PacBio_Hippocampus_Rep1	mm10_ERCC_SIRV	chr1	16656853	16641727	-	4	1975	210	484	ENSMUSG00000079658.9	ENSMUST00000188641.6	Eloc	Eloc-208	Known	Known	None	0.20000000298023224	None	None	None	None
m54284U_191107_221739/146213610/ccs	PacBio_Cortex_Rep1	mm10_ERCC_SIRV	chr13	18717312	18866803	+	29	3169	37909	98956	ENSMUSG00000041236.8	ENSMUST00000072961.5	Vps41	Vps41-201	Known	Known	None	0.20000000298023224	None	None	None	None
m54284U_191213_120042/174261168/ccs	PacBio_Hippocampus_Rep2	mm10_ERCC_SIRV	chr15	13645327	13645152	-	1	176	56532	151795	ENCODEMG000056532	ENCODEMT000151795	ENCODEMG000056532	ENCODEMT000151795	Intergenic	Intergenic	None	0.75	None	None	None	None
m54284U_191213_120042/76941337/ccs	PacBio_Hippocampus_Rep2	mm10_ERCC_SIRV	chr17	7945583	7979479	+	8	1914	46201	119637	ENSMUSG00000073471.3	ENSMUST00000097423.2	Rsph3a	Rsph3a-201	Known	Known	None	0.8500000238418579	None	None	None	None
m54284U_191107_221739/95158709/ccs	PacBio_Cortex_Rep1	mm10_ERCC_SIRV	chr3	8931037	8929436	-	1	1602	7315	151796	ENSMUSG00000027506.15	ENCODEMT000151796	Tpd52	ENCODEMT000151796	Known	Genomic	None	0.20000000298023224	None	None	None	None
m54284U_191212_053548/108397254/ccs	PacBio_Hippocampus_Rep1	mm10_ERCC_SIRV	chr7	3303769	3331095	+	18	2883	19409	50860	ENSMUSG00000078816.9	ENSMUST00000100301.10	Prkcg	Prkcg-201	Known	Known	None	0.25	None	None	None	None
m54284U_191212_053548/42927433/ccs	PacBio_Hippocampus_Rep1	mm10_ERCC_SIRV	chr19	4012661	4007514	-	10	1499	49881	130255	ENSMUSG00000037916.14	ENSMUST00000042497.13	Ndufv1	Ndufv1-201	Known	Known	None	0.25	None	None	None	None
m54284U_191213_120042/118753636/ccs	PacBio_Hippocampus_Rep2	mm10_ERCC_SIRV	chr11	5520985	5525874	+	5	1784	32215	84657	ENSMUSG00000020484.18	ENSMUST00000063084.15	Xbp1	Xbp1-201	Known	Known	None	0.6499999761581421	None	None	None	None
m54284U_191212_053548/24904977/ccs	PacBio_Hippocampus_Rep1	mm10_ERCC_SIRV	chr1	16656867	16641727	-	4	1989	210	484	ENSMUSG00000079658.9	ENSMUST00000188641.6	Eloc	Eloc-208	Known	Known	None	0.20000000298023224	None	None	None	None
m54284U_191107_221739/151257601/ccs	PacBio_Cortex_Rep1	mm10_ERCC_SIRV	chr13	18717312	18866803	+	29	3169	37909	98956	ENSMUSG00000041236.8	ENSMUST00000072961.5	Vps41	Vps41-201	Known	Known	None	0.20000000298023224	None	None	None	None
m54284U_191213_120042/60883823/ccs	PacBio_Hippocampus_Rep2	mm10_ERCC_SIRV	chr17	7945586	7979479	+	8	1911	46201	119637	ENSMUSG00000073471.3	ENSMUST00000097423.2	Rsph3a	Rsph3a-201	Known	Known	None	0.8500000238418579	None	None	None	None
m54284U_191212_053548/155321576/ccs	PacBio_Hippocampus_Rep1	mm10_ERCC_SIRV	chr19	4012664	4007514	-	10	1502	49881	130255	ENSMUSG00000037916.14	ENSMUST00000042497.13	Ndufv1	Ndufv1-201	Known	Known	None	0.25	None	None	None	None
m54284U_191212_053548/132711808/ccs	PacBio_Hippocampus_Rep1	mm10_ERCC_SIRV	chr7	3303776	3331095	+	18	2869	19409	50860	ENSMUSG00000078816.9	ENSMUST00000100301.10	Prkcg	Prkcg-201	Known	Known	None	0.25	None	None	None	None
m54284U_191213_120042/121635711/ccs	PacBio_Hippocampus_Rep2	mm10_ERCC_SIRV	chr11	5520985	5525874	+	5	1784	32215	84657	ENSMUSG00000020484.18	ENSMUST00000063084.15	Xbp1	Xbp1-201	Known	Known	None	0.6499999761581421	None	None	None	None
m54284U_191212_053548/161286822/ccs	PacBio_Hippocampus_Rep1	mm10_ERCC_SIRV	chr19	4012661	4007514	-	10	1505	49881	130255	ENSMUSG00000037916.14	ENSMUST00000042497.13	Ndufv1	Ndufv1-201	Known	Known	None	0.25	None	None	None	None
m54284U_191107_221739/151848200/ccs	PacBio_Cortex_Rep1	mm10_ERCC_SIRV	chr13	18717312	18848918	+	22	1822	37909	151797	ENSMUSG00000041236.8	ENCODEMT000151797	Vps41	ENCODEMT000151797	Known	ISM	Prefix	0.3499999940395355	None	None	None	None
m54284U_191212_053548/43453109/ccs	PacBio_Hippocampus_Rep1	mm10_ERCC_SIRV	chr1	16656881	16641727	-	4	2009	210	484	ENSMUSG00000079658.9	ENSMUST00000188641.6	Eloc	Eloc-208	Known	Known	None	0.20000000298023224	None	None	None	None
m54284U_191109_043049/148178433/ccs	PacBio_Cortex_Rep2	mm10_ERCC_SIRV	chr17	7945592	7979479	+	8	1905	46201	119637	ENSMUSG00000073471.3	ENSMUST00000097423.2	Rsph3a	Rsph3a-201	Known	Known	None	0.8500000238418579	None	None	None	None
m54284U_191107_221739/96209734/ccs	PacBio_Cortex_Rep1	mm10_ERCC_SIRV	chr3	9004480	8929436	-	8	2304	7315	151684	ENSMUSG00000027506.15	ENCODEMT000151684	Tpd52	ENCODEMT000151684	Known	NIC	None	0.20000000298023224	None	None	None	None
m54284U_191107_221739/155321508/ccs	PacBio_Cortex_Rep1	mm10_ERCC_SIRV	chr7	3303783	3331099	+	18	2856	19409	150874	ENSMUSG00000078816.9	ENCODEMT000150874	Prkcg	ENCODEMT000150874	Known	NNC	None	0.25	None	None	None	None
m54284U_191213_120042/1312633/ccs	PacBio_Hippocampus_Rep2	mm10_ERCC_SIRV	chr19	4012695	4007514	-	10	1533	49881	130255	ENSMUSG00000037916.14	ENSMUST00000042497.13	Ndufv1	Ndufv1-201	Known	Known	None	0.25	None	None	None	None
m54284U_191213_120042/62325875/ccs	PacBio_Hippocampus_Rep2	mm10_ERCC_SIRV	chr15	14618320	14619514	+	1	1195	56533	151798	ENCODEMG000056533	ENCODEMT000151798	ENCODEMG000056533	ENCODEMT000151798	Intergenic	Intergenic	None	0.699999988079071	None	None	None	None
m54284U_191212_053548/37617733/ccs	PacBio_Hippocampus_Rep1	mm10_ERCC_SIRV	chr17	7945592	7979477	+	8	1903	46201	119637	ENSMUSG00000073471.3	ENSMUST00000097423.2	Rsph3a	Rsph3a-201	Known	Known	None	0.75	None	None	None	None
m54284U_191107_221739/98371495/ccs	PacBio_Cortex_Rep1	mm10_ERCC_SIRV	chr3	9004487	8929436	-	8	2311	7315	151684	ENSMUSG00000027506.15	ENCODEMT000151684	Tpd52	ENCODEMT000151684	Known	NIC	None	0.20000000298023224	None	None	None	None
m54284U_191212_053548/120979813/ccs	PacBio_Hippocampus_Rep1	mm10_ERCC_SIRV	chr7	3303777	3331094	+	18	2867	19409	50860	ENSMUSG00000078816.9	ENSMUST00000100301.10	Prkcg	Prkcg-201	Known	Known	None	0.25	None	None	None	None
m54284U_191213_120042/121702518/ccs	PacBio_Hippocampus_Rep2	mm10_ERCC_SIRV	chr11	5520985	5525874	+	5	1784	32215	84657	ENSMUSG00000020484.18	ENSMUST00000063084.15	Xbp1	Xbp1-201	Known	Known	None	0.6499999761581421	None	None	None	None
m54284U_191213_120042/57802994/ccs	PacBio_Hippocampus_Rep2	mm10_ERCC_SIRV	chr19	4012670	4007514	-	10	1508	49881	130255	ENSMUSG00000037916.14	ENSMUST00000042497.13	Ndufv1	Ndufv1-201	Known	Known	None	0.25	None	None	None	None
m54284U_191107_221739/98568201/ccs	PacBio_Cortex_Rep1	mm10_ERCC_SIRV	chr3	9004462	8929602	-	8	2267	7315	151705	ENSMUSG00000027506.15	ENCODEMT000151705	Tpd52	ENCODEMT000151705	Known	NNC	None	0.20000000298023224	None	None	None	None
m54284U_191212_053548/43911020/ccs	PacBio_Hippocampus_Rep1	mm10_ERCC_SIRV	chr1	16656877	16641727	-	4	2005	210	484	ENSMUSG00000079658.9	ENSMUST00000188641.6	Eloc	Eloc-208	Known	Known	None	0.20000000298023224	None	None	None	None
m54284U_191107_221739/155519123/ccs	PacBio_Cortex_Rep1	mm10_ERCC_SIRV	chr13	18717312	18866803	+	29	3169	37909	98956	ENSMUSG00000041236.8	ENSMUST00000072961.5	Vps41	Vps41-201	Known	Known	None	0.20000000298023224	None	None	None	None
m54284U_191213_120042/74713392/ccs	PacBio_Hippocampus_Rep2	mm10_ERCC_SIRV	chr19	4012664	4007514	-	10	1502	49881	130255	ENSMUSG00000037916.14	ENSMUST00000042497.13	Ndufv1	Ndufv1-201	Known	Known	None	0.25	None	None	None	None
m54284U_191213_120042/103350638/ccs	PacBio_Hippocampus_Rep2	mm10_ERCC_SIRV	chr7	3303779	3331094	+	18	2865	19409	50860	ENSMUSG00000078816.9	ENSMUST00000100301.10	Prkcg	Prkcg-201	Known	Known	None	0.25	None	None	None	None
m54284U_191212_053548/82117173/ccs	PacBio_Hippocampus_Rep1	mm10_ERCC_SIRV	chr17	7945592	7979477	+	8	1903	46201	119637	ENSMUSG00000073471.3	ENSMUST00000097423.2	Rsph3a	Rsph3a-201	Known	Known	None	0.75	None	None	None	None
m54284U_191107_221739/156239126/ccs	PacBio_Cortex_Rep1	mm10_ERCC_SIRV	chr13	18717312	18866803	+	29	3169	37909	98956	ENSMUSG00000041236.8	ENSMUST00000072961.5	Vps41	Vps41-201	Known	Known	None	0.20000000298023224	None	None	None	None
m54284U_191107_221739/101780050/ccs	PacBio_Cortex_Rep1	mm10_ERCC_SIRV	chr3	8953737	8929436	-	5	2095	7315	151693	ENSMUSG00000027506.15	ENCODEMT000151693	Tpd52	ENCODEMT000151693	Known	ISM	Suffix	0.20000000298023224	None	None	None	None
m54284U_191213_120042/124846099/ccs	PacBio_Hippocampus_Rep2	mm10_ERCC_SIRV	chr11	5520985	5525874	+	5	1784	32215	84657	ENSMUSG00000020484.18	ENSMUST00000063084.15	Xbp1	Xbp1-201	Known	Known	None	0.6499999761581421	None	None	None	None
m54284U_191213_120042/147261765/ccs	PacBio_Hippocampus_Rep2	mm10_ERCC_SIRV	chr19	4012704	4007514	-	10	1542	49881	130255	ENSMUSG00000037916.14	ENSMUST00000042497.13	Ndufv1	Ndufv1-201	Known	Known	None	0.25	None	None	None	None
m54284U_191212_053548/67111528/ccs	PacBio_Hippocampus_Rep1	mm10_ERCC_SIRV	chr1	16656892	16641727	-	4	2020	210	484	ENSMUSG00000079658.9	ENSMUST00000188641.6	Eloc	Eloc-208	Known	Known	None	0.20000000298023224	None	None	None	None
m54284U_191213_120042/158795392/ccs	PacBio_Hippocampus_Rep2	mm10_ERCC_SIRV	chr7	3303779	3331095	+	18	2866	19409	50860	ENSMUSG00000078816.9	ENSMUST00000100301.10	Prkcg	Prkcg-201	Known	Known	None	0.25	None	None	None	None
m54284U_191107_221739/102500614/ccs	PacBio_Cortex_Rep1	mm10_ERCC_SIRV	chr3	9004469	8929436	-	7	2262	7315	19539	ENSMUSG00000027506.15	ENSMUST00000091355.11	Tpd52	Tpd52-203	Known	Known	None	0.20000000298023224	None	None	None	None
m54284U_191107_221739/145949515/ccs	PacBio_Cortex_Rep1	mm10_ERCC_SIRV	chr15	15910837	15852366	-	6	2185	56534	151799	ENCODEMG000056534	ENCODEMT000151799	ENCODEMG000056534	ENCODEMT000151799	Antisense	Antisense	None	0.6499999761581421	None	None	None	None
m54284U_191213_120042/32377522/ccs	PacBio_Hippocampus_Rep2	mm10_ERCC_SIRV	chr17	7945592	7979479	+	8	1905	46201	119637	ENSMUSG00000073471.3	ENSMUST00000097423.2	Rsph3a	Rsph3a-201	Known	Known	None	0.8500000238418579	None	None	None	None
m54284U_191107_221739/157812824/ccs	PacBio_Cortex_Rep1	mm10_ERCC_SIRV	chr13	18717312	18866817	+	29	3183	37909	98956	ENSMUSG00000041236.8	ENSMUST00000072961.5	Vps41	Vps41-201	Known	Known	None	0.3499999940395355	None	None	None	None
m54284U_191213_120042/169083091/ccs	PacBio_Hippocampus_Rep2	mm10_ERCC_SIRV	chr19	4012723	4007514	-	10	1561	49881	130255	ENSMUSG00000037916.14	ENSMUST00000042497.13	Ndufv1	Ndufv1-201	Known	Known	None	0.25	None	None	None	None
m54284U_191107_221739/130548389/ccs	PacBio_Cortex_Rep1	mm10_ERCC_SIRV	chr7	3303784	3331095	+	18	2861	19409	50860	ENSMUSG00000078816.9	ENSMUST00000100301.10	Prkcg	Prkcg-201	Known	Known	None	0.25	None	None	None	None
m54284U_191212_053548/69535903/ccs	PacBio_Hippocampus_Rep1	mm10_ERCC_SIRV	chr1	16656877	16641727	-	4	2005	210	484	ENSMUSG00000079658.9	ENSMUST00000188641.6	Eloc	Eloc-208	Known	Known	None	0.20000000298023224	None	None	None	None
m54284U_191107_221739/3933601/ccs	PacBio_Cortex_Rep1	mm10_ERCC_SIRV	chr19	4012694	4007515	-	10	1531	49881	130255	ENSMUSG00000037916.14	ENSMUST00000042497.13	Ndufv1	Ndufv1-201	Known	Known	None	0.25	None	None	None	None
m54284U_191213_120042/82446339/ccs	PacBio_Hippocampus_Rep2	mm10_ERCC_SIRV	chr17	7945592	7979479	+	8	1905	46201	119637	ENSMUSG00000073471.3	ENSMUST00000097423.2	Rsph3a	Rsph3a-201	Known	Known	None	0.8500000238418579	None	None	None	None
m54284U_191107_221739/105054343/ccs	PacBio_Cortex_Rep1	mm10_ERCC_SIRV	chr3	9004484	8929436	-	8	2308	7315	151684	ENSMUSG00000027506.15	ENCODEMT000151684	Tpd52	ENCODEMT000151684	Known	NIC	None	0.20000000298023224	None	None	None	None
m54284U_191213_120042/132123137/ccs	PacBio_Hippocampus_Rep2	mm10_ERCC_SIRV	chr11	5520985	5525874	+	5	1784	32215	84657	ENSMUSG00000020484.18	ENSMUST00000063084.15	Xbp1	Xbp1-201	Known	Known	None	0.6499999761581421	None	None	None	None
m54284U_191107_221739/157942582/ccs	PacBio_Cortex_Rep1	mm10_ERCC_SIRV	chr13	18717312	18866799	+	29	3165	37909	98956	ENSMUSG00000041236.8	ENSMUST00000072961.5	Vps41	Vps41-201	Known	Known	None	0.20000000298023224	None	None	None	None
m54284U_191107_221739/17629619/ccs	PacBio_Cortex_Rep1	mm10_ERCC_SIRV	chr19	4012677	4007515	-	10	1514	49881	130255	ENSMUSG00000037916.14	ENSMUST00000042497.13	Ndufv1	Ndufv1-201	Known	Known	None	0.25	None	None	None	None
m54284U_191213_120042/17959219/ccs	PacBio_Hippocampus_Rep2	mm10_ERCC_SIRV	chr7	3303784	3331092	+	18	2858	19409	50860	ENSMUSG00000078816.9	ENSMUST00000100301.10	Prkcg	Prkcg-201	Known	Known	None	0.25	None	None	None	None
m54284U_191107_221739/106759899/ccs	PacBio_Cortex_Rep1	mm10_ERCC_SIRV	chr3	9004483	8929436	-	8	2307	7315	151684	ENSMUSG00000027506.15	ENCODEMT000151684	Tpd52	ENCODEMT000151684	Known	NIC	None	0.20000000298023224	None	None	None	None
m54284U_191213_120042/91621232/ccs	PacBio_Hippocampus_Rep2	mm10_ERCC_SIRV	chr17	7945592	7979479	+	8	1905	46201	119637	ENSMUSG00000073471.3	ENSMUST00000097423.2	Rsph3a	Rsph3a-201	Known	Known	None	0.8500000238418579	None	None	None	None
m54284U_191107_221739/162662047/ccs	PacBio_Cortex_Rep1	mm10_ERCC_SIRV	chr13	18717312	18866814	+	29	3180	37909	98956	ENSMUSG00000041236.8	ENSMUST00000072961.5	Vps41	Vps41-201	Known	Known	None	0.25	None	None	None	None
m54284U_191107_221739/26478616/ccs	PacBio_Cortex_Rep1	mm10_ERCC_SIRV	chr19	4012696	4007515	-	10	1560	49881	130255	ENSMUSG00000037916.14	ENSMUST00000042497.13	Ndufv1	Ndufv1-201	Known	Known	None	0.25	None	None	None	None
m54284U_191213_120042/134808294/ccs	PacBio_Hippocampus_Rep2	mm10_ERCC_SIRV	chr11	5520985	5525874	+	5	1784	32215	84657	ENSMUSG00000020484.18	ENSMUST00000063084.15	Xbp1	Xbp1-201	Known	Known	None	0.6499999761581421	None	None	None	None
m54284U_191212_053548/78775137/ccs	PacBio_Hippocampus_Rep1	mm10_ERCC_SIRV	chr1	16656889	16641727	-	4	2017	210	484	ENSMUSG00000079658.9	ENSMUST00000188641.6	Eloc	Eloc-208	Known	Known	None	0.20000000298023224	None	None	None	None
m54284U_191107_221739/107086664/ccs	PacBio_Cortex_Rep1	mm10_ERCC_SIRV	chr3	9004496	8929436	-	8	2320	7315	151684	ENSMUSG00000027506.15	ENCODEMT000151684	Tpd52	ENCODEMT000151684	Known	NIC	None	0.20000000298023224	None	None	None	None
m54284U_191107_221739/163317195/ccs	PacBio_Cortex_Rep1	mm10_ERCC_SIRV	chr13	18717312	18866807	+	29	3173	37909	98956	ENSMUSG00000041236.8	ENSMUST00000072961.5	Vps41	Vps41-201	Known	Known	None	0.15000000596046448	None	None	None	None
m54284U_191109_043049/118227191/ccs	PacBio_Cortex_Rep2	mm10_ERCC_SIRV	chr15	15970633	15974315	+	2	2646	56535	151800	ENCODEMG000056535	ENCODEMT000151800	ENCODEMG000056535	ENCODEMT000151800	Intergenic	Intergenic	None	0.30000001192092896	None	None	None	None
m54284U_191107_221739/126617626/ccs	PacBio_Cortex_Rep1	mm10_ERCC_SIRV	chr7	3303785	3331095	+	18	2860	19409	50860	ENSMUSG00000078816.9	ENSMUST00000100301.10	Prkcg	Prkcg-201	Known	Known	None	0.25	None	None	None	None
m54284U_191107_221739/29164080/ccs	PacBio_Cortex_Rep1	mm10_ERCC_SIRV	chr19	4012646	4007515	-	10	1483	49881	130255	ENSMUSG00000037916.14	ENSMUST00000042497.13	Ndufv1	Ndufv1-201	Known	Known	None	0.25	None	None	None	None
m54284U_191212_053548/43387338/ccs	PacBio_Hippocampus_Rep1	mm10_ERCC_SIRV	chr17	7945593	7979477	+	8	1902	46201	119637	ENSMUSG00000073471.3	ENSMUST00000097423.2	Rsph3a	Rsph3a-201	Known	Known	None	0.75	None	None	None	None
m54284U_191107_221739/107350624/ccs	PacBio_Cortex_Rep1	mm10_ERCC_SIRV	chr3	9004505	8929436	-	8	2329	7315	151684	ENSMUSG00000027506.15	ENCODEMT000151684	Tpd52	ENCODEMT000151684	Known	NIC	None	0.20000000298023224	None	None	None	None
m54284U_191212_053548/81135488/ccs	PacBio_Hippocampus_Rep1	mm10_ERCC_SIRV	chr1	16656883	16641727	-	4	2011	210	484	ENSMUSG00000079658.9	ENSMUST00000188641.6	Eloc	Eloc-208	Known	Known	None	0.20000000298023224	None	None	None	None
m54284U_191107_221739/53477769/ccs	PacBio_Cortex_Rep1	mm10_ERCC_SIRV	chr19	4012694	4007515	-	10	1531	49881	130255	ENSMUSG00000037916.14	ENSMUST00000042497.13	Ndufv1	Ndufv1-201	Known	Known	None	0.25	None	None	None	None
m54284U_191107_221739/109643928/ccs	PacBio_Cortex_Rep1	mm10_ERCC_SIRV	chr3	8964080	8929436	-	8	2458	7315	19541	ENSMUSG00000027506.15	ENSMUST00000094381.10	Tpd52	Tpd52-204	Known	Known	None	0.20000000298023224	None	None	None	None
m54284U_191107_221739/163842224/ccs	PacBio_Cortex_Rep1	mm10_ERCC_SIRV	chr13	18717312	18866809	+	29	3175	37909	98956	ENSMUSG00000041236.8	ENSMUST00000072961.5	Vps41	Vps41-201	Known	Known	None	0.25	None	None	None	None
m54284U_191213_120042/140509604/ccs	PacBio_Hippocampus_Rep2	mm10_ERCC_SIRV	chr11	5520985	5525870	+	5	1780	32215	84657	ENSMUSG00000020484.18	ENSMUST00000063084.15	Xbp1	Xbp1-201	Known	Known	None	0.699999988079071	None	None	None	None
m54284U_191212_053548/65669435/ccs	PacBio_Hippocampus_Rep1	mm10_ERCC_SIRV	chr7	3303785	3331095	+	18	2860	19409	50860	ENSMUSG00000078816.9	ENSMUST00000100301.10	Prkcg	Prkcg-201	Known	Known	None	0.25	None	None	None	None
m54284U_191107_221739/147326166/ccs	PacBio_Cortex_Rep1	mm10_ERCC_SIRV	chr19	4012723	4007515	-	10	1553	49881	130255	ENSMUSG00000037916.14	ENSMUST00000042497.13	Ndufv1	Ndufv1-201	Known	Known	None	0.25	None	None	None	None
m54284U_191212_053548/160497919/ccs	PacBio_Hippocampus_Rep1	mm10_ERCC_SIRV	chr17	7945593	7979521	+	8	1946	46201	119637	ENSMUSG00000073471.3	ENSMUST00000097423.2	Rsph3a	Rsph3a-201	Known	Known	None	0.30000001192092896	None	None	None	None
m54284U_191107_221739/165939728/ccs	PacBio_Cortex_Rep1	mm10_ERCC_SIRV	chr13	18717312	18866800	+	29	3166	37909	98956	ENSMUSG00000041236.8	ENSMUST00000072961.5	Vps41	Vps41-201	Known	Known	None	0.20000000298023224	None	None	None	None
m54284U_191107_221739/109775398/ccs	PacBio_Cortex_Rep1	mm10_ERCC_SIRV	chr3	9004505	8929436	-	8	2329	7315	151684	ENSMUSG00000027506.15	ENCODEMT000151684	Tpd52	ENCODEMT000151684	Known	NIC	None	0.20000000298023224	None	None	None	None
m54284U_191212_053548/85787097/ccs	PacBio_Hippocampus_Rep1	mm10_ERCC_SIRV	chr1	16656870	16641727	-	4	1998	210	484	ENSMUSG00000079658.9	ENSMUST00000188641.6	Eloc	Eloc-208	Known	Known	None	0.20000000298023224	None	None	None	None
m54284U_191213_120042/164102934/ccs	PacBio_Hippocampus_Rep2	mm10_ERCC_SIRV	chr17	7945593	7979517	+	8	1942	46201	119637	ENSMUSG00000073471.3	ENSMUST00000097423.2	Rsph3a	Rsph3a-201	Known	Known	None	0.30000001192092896	None	None	None	None
m54284U_191107_221739/156566649/ccs	PacBio_Cortex_Rep1	mm10_ERCC_SIRV	chr19	4012682	4007515	-	10	1519	49881	130255	ENSMUSG00000037916.14	ENSMUST00000042497.13	Ndufv1	Ndufv1-201	Known	Known	None	0.25	None	None	None	None
m54284U_191107_221739/168560716/ccs	PacBio_Cortex_Rep1	mm10_ERCC_SIRV	chr13	18717312	18866801	+	29	3167	37909	98956	ENSMUSG00000041236.8	ENSMUST00000072961.5	Vps41	Vps41-201	Known	Known	None	0.20000000298023224	None	None	None	None
m54284U_191213_120042/149161892/ccs	PacBio_Hippocampus_Rep2	mm10_ERCC_SIRV	chr11	5521032	5525893	+	5	1715	32215	150892	ENSMUSG00000020484.18	ENCODEMT000150892	Xbp1	ENCODEMT000150892	Known	NNC	None	0.6499999761581421	None	None	None	None
m54284U_191107_221739/110299278/ccs	PacBio_Cortex_Rep1	mm10_ERCC_SIRV	chr3	9004481	8929436	-	8	2305	7315	151684	ENSMUSG00000027506.15	ENCODEMT000151684	Tpd52	ENCODEMT000151684	Known	NIC	None	0.20000000298023224	None	None	None	None
m54284U_191213_120042/167510483/ccs	PacBio_Hippocampus_Rep2	mm10_ERCC_SIRV	chr7	3303785	3331095	+	18	2860	19409	50860	ENSMUSG00000078816.9	ENSMUST00000100301.10	Prkcg	Prkcg-201	Known	Known	None	0.25	None	None	None	None
m54284U_191107_221739/155715319/ccs	PacBio_Cortex_Rep1	mm10_ERCC_SIRV	chr15	16441064	16606242	+	7	1497	42819	151801	ENSMUSG00000115485.1	ENCODEMT000151801	Gm49126	ENCODEMT000151801	Known	Genomic	None	0.699999988079071	None	None	None	None
m54284U_191107_221739/164299883/ccs	PacBio_Cortex_Rep1	mm10_ERCC_SIRV	chr19	4012675	4007515	-	10	1512	49881	130255	ENSMUSG00000037916.14	ENSMUST00000042497.13	Ndufv1	Ndufv1-201	Known	Known	None	0.25	None	None	None	None
m54284U_191212_053548/99812879/ccs	PacBio_Hippocampus_Rep1	mm10_ERCC_SIRV	chr1	16656851	16641727	-	4	1979	210	484	ENSMUSG00000079658.9	ENSMUST00000188641.6	Eloc	Eloc-208	Known	Known	None	0.20000000298023224	None	None	None	None
m54284U_191212_053548/77726832/ccs	PacBio_Hippocampus_Rep1	mm10_ERCC_SIRV	chr17	7945595	7979479	+	8	1902	46201	119637	ENSMUSG00000073471.3	ENSMUST00000097423.2	Rsph3a	Rsph3a-201	Known	Known	None	0.8500000238418579	None	None	None	None
m54284U_191107_221739/169214332/ccs	PacBio_Cortex_Rep1	mm10_ERCC_SIRV	chr13	18717312	18866803	+	29	3169	37909	98956	ENSMUSG00000041236.8	ENSMUST00000072961.5	Vps41	Vps41-201	Known	Known	None	0.20000000298023224	None	None	None	None
m54284U_191107_221739/111348435/ccs	PacBio_Cortex_Rep1	mm10_ERCC_SIRV	chr3	8953879	8929600	-	7	2227	7315	151716	ENSMUSG00000027506.15	ENCODEMT000151716	Tpd52	ENCODEMT000151716	Known	ISM	Suffix	0.20000000298023224	None	None	None	None
m54284U_191107_221739/166070350/ccs	PacBio_Cortex_Rep1	mm10_ERCC_SIRV	chr19	4012660	4007515	-	10	1497	49881	130255	ENSMUSG00000037916.14	ENSMUST00000042497.13	Ndufv1	Ndufv1-201	Known	Known	None	0.25	None	None	None	None
m54284U_191213_120042/151586255/ccs	PacBio_Hippocampus_Rep2	mm10_ERCC_SIRV	chr11	5520985	5525874	+	5	1784	32215	84657	ENSMUSG00000020484.18	ENSMUST00000063084.15	Xbp1	Xbp1-201	Known	Known	None	0.6499999761581421	None	None	None	None
m54284U_191212_053548/28377349/ccs	PacBio_Hippocampus_Rep1	mm10_ERCC_SIRV	chr7	3303786	3331095	+	18	2859	19409	50860	ENSMUSG00000078816.9	ENSMUST00000100301.10	Prkcg	Prkcg-201	Known	Known	None	0.25	None	None	None	None
m54284U_191107_221739/170328709/ccs	PacBio_Cortex_Rep1	mm10_ERCC_SIRV	chr13	18717312	18866803	+	29	3169	37909	98956	ENSMUSG00000041236.8	ENSMUST00000072961.5	Vps41	Vps41-201	Known	Known	None	0.20000000298023224	None	None	None	None
m54284U_191212_053548/107678047/ccs	PacBio_Hippocampus_Rep1	mm10_ERCC_SIRV	chr1	16656862	16641727	-	4	1990	210	484	ENSMUSG00000079658.9	ENSMUST00000188641.6	Eloc	Eloc-208	Known	Known	None	0.20000000298023224	None	None	None	None
m54284U_191107_221739/9700164/ccs	PacBio_Cortex_Rep1	mm10_ERCC_SIRV	chr17	7945600	7979478	+	8	1896	46201	119637	ENSMUSG00000073471.3	ENSMUST00000097423.2	Rsph3a	Rsph3a-201	Known	Known	None	0.800000011920929	None	None	None	None
m54284U_191213_120042/47385144/ccs	PacBio_Hippocampus_Rep2	mm10_ERCC_SIRV	chr15	16728421	16857079	+	12	3833	42821	151802	ENSMUSG00000025370.7	ENCODEMT000151802	Cdh9	ENCODEMT000151802	Known	NNC	None	0.44999998807907104	None	None	None	None
m54284U_191107_221739/115017291/ccs	PacBio_Cortex_Rep1	mm10_ERCC_SIRV	chr3	9004455	8929436	-	8	2279	7315	151684	ENSMUSG00000027506.15	ENCODEMT000151684	Tpd52	ENCODEMT000151684	Known	NIC	None	0.20000000298023224	None	None	None	None
m54284U_191213_120042/152044649/ccs	PacBio_Hippocampus_Rep2	mm10_ERCC_SIRV	chr11	5520985	5525874	+	5	1784	32215	84657	ENSMUSG00000020484.18	ENSMUST00000063084.15	Xbp1	Xbp1-201	Known	Known	None	0.6499999761581421	None	None	None	None
m54284U_191109_043049/113706676/ccs	PacBio_Cortex_Rep2	mm10_ERCC_SIRV	chr19	4012665	4007515	-	10	1502	49881	130255	ENSMUSG00000037916.14	ENSMUST00000042497.13	Ndufv1	Ndufv1-201	Known	Known	None	0.25	None	None	None	None
m54284U_191107_221739/171312003/ccs	PacBio_Cortex_Rep1	mm10_ERCC_SIRV	chr13	18717312	18866803	+	29	3169	37909	98956	ENSMUSG00000041236.8	ENSMUST00000072961.5	Vps41	Vps41-201	Known	Known	None	0.20000000298023224	None	None	None	None
m54284U_191107_221739/148766910/ccs	PacBio_Cortex_Rep1	mm10_ERCC_SIRV	chr7	3303790	3331095	+	18	2855	19409	50860	ENSMUSG00000078816.9	ENSMUST00000100301.10	Prkcg	Prkcg-201	Known	Known	None	0.25	None	None	None	None
m54284U_191109_043049/156697512/ccs	PacBio_Cortex_Rep2	mm10_ERCC_SIRV	chr15	16728445	16853815	+	12	2726	42821	151803	ENSMUSG00000025370.7	ENCODEMT000151803	Cdh9	ENCODEMT000151803	Known	NNC	None	0.15000000596046448	None	None	None	None
m54284U_191109_043049/120980156/ccs	PacBio_Cortex_Rep2	mm10_ERCC_SIRV	chr19	4012664	4007515	-	10	1501	49881	130255	ENSMUSG00000037916.14	ENSMUST00000042497.13	Ndufv1	Ndufv1-201	Known	Known	None	0.25	None	None	None	None
m54284U_191213_120042/114951715/ccs	PacBio_Hippocampus_Rep2	mm10_ERCC_SIRV	chr17	7945600	7979478	+	8	1896	46201	119637	ENSMUSG00000073471.3	ENSMUST00000097423.2	Rsph3a	Rsph3a-201	Known	Known	None	0.800000011920929	None	None	None	None
m54284U_191107_221739/173016373/ccs	PacBio_Cortex_Rep1	mm10_ERCC_SIRV	chr13	18717312	18866801	+	29	3167	37909	98956	ENSMUSG00000041236.8	ENSMUST00000072961.5	Vps41	Vps41-201	Known	Known	None	0.20000000298023224	None	None	None	None
m54284U_191107_221739/115605699/ccs	PacBio_Cortex_Rep1	mm10_ERCC_SIRV	chr3	9004456	8929436	-	8	2280	7315	151684	ENSMUSG00000027506.15	ENCODEMT000151684	Tpd52	ENCODEMT000151684	Known	NIC	None	0.20000000298023224	None	None	None	None
m54284U_191213_120042/102107243/ccs	PacBio_Hippocampus_Rep2	mm10_ERCC_SIRV	chr15	16728474	16856767	+	12	3494	42821	110213	ENSMUSG00000025370.7	ENSMUST00000228307.1	Cdh9	Cdh9-202	Known	Known	None	0.5	None	None	None	None
m54284U_191213_120042/154012332/ccs	PacBio_Hippocampus_Rep2	mm10_ERCC_SIRV	chr11	5521037	5525893	+	3	3277	32215	150862	ENSMUSG00000020484.18	ENCODEMT000150862	Xbp1	ENCODEMT000150862	Known	ISM	Suffix	0.6499999761581421	None	None	None	None
m54284U_191109_043049/140774070/ccs	PacBio_Cortex_Rep2	mm10_ERCC_SIRV	chr19	4012694	4007515	-	10	1531	49881	130255	ENSMUSG00000037916.14	ENSMUST00000042497.13	Ndufv1	Ndufv1-201	Known	Known	None	0.25	None	None	None	None
m54284U_191107_221739/176425064/ccs	PacBio_Cortex_Rep1	mm10_ERCC_SIRV	chr13	18717312	18866803	+	30	3220	37909	151804	ENSMUSG00000041236.8	ENCODEMT000151804	Vps41	ENCODEMT000151804	Known	NNC	None	0.20000000298023224	None	None	None	None
m54284U_191212_053548/109971587/ccs	PacBio_Hippocampus_Rep1	mm10_ERCC_SIRV	chr1	16656855	16641727	-	4	1983	210	484	ENSMUSG00000079658.9	ENSMUST00000188641.6	Eloc	Eloc-208	Known	Known	None	0.20000000298023224	None	None	None	None
m54284U_191109_043049/177145080/ccs	PacBio_Cortex_Rep2	mm10_ERCC_SIRV	chr17	7945606	7979478	+	8	1890	46201	119637	ENSMUSG00000073471.3	ENSMUST00000097423.2	Rsph3a	Rsph3a-201	Known	Known	None	0.800000011920929	None	None	None	None
m54284U_191212_053548/4982487/ccs	PacBio_Hippocampus_Rep1	mm10_ERCC_SIRV	chr15	16728489	16856769	+	12	3481	42821	110213	ENSMUSG00000025370.7	ENSMUST00000228307.1	Cdh9	Cdh9-202	Known	Known	None	0.5	None	None	None	None
m54284U_191107_221739/115934588/ccs	PacBio_Cortex_Rep1	mm10_ERCC_SIRV	chr3	9004452	8929436	-	8	2276	7315	151684	ENSMUSG00000027506.15	ENCODEMT000151684	Tpd52	ENCODEMT000151684	Known	NIC	None	0.20000000298023224	None	None	None	None
m54284U_191109_043049/163184874/ccs	PacBio_Cortex_Rep2	mm10_ERCC_SIRV	chr19	4012724	4007515	-	10	1553	49881	130255	ENSMUSG00000037916.14	ENSMUST00000042497.13	Ndufv1	Ndufv1-201	Known	Known	None	0.25	None	None	None	None
m54284U_191109_043049/55707772/ccs	PacBio_Cortex_Rep2	mm10_ERCC_SIRV	chr7	3303816	3331097	+	18	2834	19409	150825	ENSMUSG00000078816.9	ENCODEMT000150825	Prkcg	ENCODEMT000150825	Known	NNC	None	0.25	None	None	None	None
m54284U_191212_053548/12453803/ccs	PacBio_Hippocampus_Rep1	mm10_ERCC_SIRV	chr15	16728514	16857092	+	12	3779	42821	110213	ENSMUSG00000025370.7	ENSMUST00000228307.1	Cdh9	Cdh9-202	Known	Known	None	0.4000000059604645	None	None	None	None
m54284U_191213_120042/156566227/ccs	PacBio_Hippocampus_Rep2	mm10_ERCC_SIRV	chr11	5520985	5525874	+	5	1784	32215	84657	ENSMUSG00000020484.18	ENSMUST00000063084.15	Xbp1	Xbp1-201	Known	Known	None	0.6499999761581421	None	None	None	None
m54284U_191109_043049/79431131/ccs	PacBio_Cortex_Rep2	mm10_ERCC_SIRV	chr17	7945608	7979477	+	8	1887	46201	119637	ENSMUSG00000073471.3	ENSMUST00000097423.2	Rsph3a	Rsph3a-201	Known	Known	None	0.75	None	None	None	None
m54284U_191213_120042/38862937/ccs	PacBio_Hippocampus_Rep2	mm10_ERCC_SIRV	chr15	16728519	16857089	+	12	3771	42821	110213	ENSMUSG00000025370.7	ENSMUST00000228307.1	Cdh9	Cdh9-202	Known	Known	None	0.3499999940395355	None	None	None	None
m54284U_191109_043049/175440694/ccs	PacBio_Cortex_Rep2	mm10_ERCC_SIRV	chr19	4012690	4007516	-	9	1604	49881	150513	ENSMUSG00000037916.14	ENCODEMT000150513	Ndufv1	ENCODEMT000150513	Known	NIC	None	0.25	None	None	None	None
m54284U_191107_221739/121897548/ccs	PacBio_Cortex_Rep1	mm10_ERCC_SIRV	chr3	9004449	8929436	-	8	2273	7315	151684	ENSMUSG00000027506.15	ENCODEMT000151684	Tpd52	ENCODEMT000151684	Known	NIC	None	0.20000000298023224	None	None	None	None
m54284U_191212_053548/121112208/ccs	PacBio_Hippocampus_Rep1	mm10_ERCC_SIRV	chr1	16656890	16641727	-	4	2018	210	484	ENSMUSG00000079658.9	ENSMUST00000188641.6	Eloc	Eloc-208	Known	Known	None	0.20000000298023224	None	None	None	None
m54284U_191109_043049/4852180/ccs	PacBio_Cortex_Rep2	mm10_ERCC_SIRV	chr13	18717312	18866801	+	29	3167	37909	98956	ENSMUSG00000041236.8	ENSMUST00000072961.5	Vps41	Vps41-201	Known	Known	None	0.20000000298023224	None	None	None	None
m54284U_191212_053548/20121527/ccs	PacBio_Hippocampus_Rep1	mm10_ERCC_SIRV	chr19	4012665	4007515	-	10	1502	49881	130255	ENSMUSG00000037916.14	ENSMUST00000042497.13	Ndufv1	Ndufv1-201	Known	Known	None	0.25	None	None	None	None
m54284U_191213_120042/171377995/ccs	PacBio_Hippocampus_Rep2	mm10_ERCC_SIRV	chr15	16728521	16857087	+	12	3767	42821	110213	ENSMUSG00000025370.7	ENSMUST00000228307.1	Cdh9	Cdh9-202	Known	Known	None	0.4000000059604645	None	None	None	None
m54284U_191109_043049/92080360/ccs	PacBio_Cortex_Rep2	mm10_ERCC_SIRV	chr17	7945608	7979477	+	8	1887	46201	119637	ENSMUSG00000073471.3	ENSMUST00000097423.2	Rsph3a	Rsph3a-201	Known	Known	None	0.75	None	None	None	None
m54284U_191212_053548/32834506/ccs	PacBio_Hippocampus_Rep1	mm10_ERCC_SIRV	chr7	3303801	3331096	+	18	2845	19409	50860	ENSMUSG00000078816.9	ENSMUST00000100301.10	Prkcg	Prkcg-201	Known	Known	None	0.20000000298023224	None	None	None	None
m54284U_191213_120042/157158145/ccs	PacBio_Hippocampus_Rep2	mm10_ERCC_SIRV	chr11	5520985	5525874	+	5	1784	32215	84657	ENSMUSG00000020484.18	ENSMUST00000063084.15	Xbp1	Xbp1-201	Known	Known	None	0.6499999761581421	None	None	None	None
m54284U_191107_221739/122292723/ccs	PacBio_Cortex_Rep1	mm10_ERCC_SIRV	chr3	9004489	8929602	-	8	2294	7315	151705	ENSMUSG00000027506.15	ENCODEMT000151705	Tpd52	ENCODEMT000151705	Known	NNC	None	0.20000000298023224	None	None	None	None
m54284U_191212_053548/152895644/ccs	PacBio_Hippocampus_Rep1	mm10_ERCC_SIRV	chr15	16728552	16857088	+	12	3737	42821	110213	ENSMUSG00000025370.7	ENSMUST00000228307.1	Cdh9	Cdh9-202	Known	Known	None	0.4000000059604645	None	None	None	None
m54284U_191212_053548/91554505/ccs	PacBio_Hippocampus_Rep1	mm10_ERCC_SIRV	chr19	4012672	4007515	-	10	1509	49881	130255	ENSMUSG00000037916.14	ENSMUST00000042497.13	Ndufv1	Ndufv1-201	Known	Known	None	0.25	None	None	None	None
m54284U_191109_043049/4916007/ccs	PacBio_Cortex_Rep2	mm10_ERCC_SIRV	chr13	18717312	18866802	+	29	3168	37909	98956	ENSMUSG00000041236.8	ENSMUST00000072961.5	Vps41	Vps41-201	Known	Known	None	0.20000000298023224	None	None	None	None
m54284U_191212_053548/122028915/ccs	PacBio_Hippocampus_Rep1	mm10_ERCC_SIRV	chr1	16656890	16641726	-	5	2142	210	151608	ENSMUSG00000079658.9	ENCODEMT000151608	Eloc	ENCODEMT000151608	Known	NIC	None	0.20000000298023224	None	None	None	None
m54284U_191213_120042/11928684/ccs	PacBio_Hippocampus_Rep2	mm10_ERCC_SIRV	chr17	7945608	7979478	+	8	1888	46201	119637	ENSMUSG00000073471.3	ENSMUST00000097423.2	Rsph3a	Rsph3a-201	Known	Known	None	0.800000011920929	None	None	None	None
m54284U_191107_221739/9635157/ccs	PacBio_Cortex_Rep1	mm10_ERCC_SIRV	chr15	16728558	16778825	+	3	1298	42821	151805	ENSMUSG00000025370.7	ENCODEMT000151805	Cdh9	ENCODEMT000151805	Known	NNC	None	0.8500000238418579	None	None	None	None
m54284U_191212_053548/23331825/ccs	PacBio_Hippocampus_Rep1	mm10_ERCC_SIRV	chr7	3303802	3331093	+	18	2841	19409	50860	ENSMUSG00000078816.9	ENSMUST00000100301.10	Prkcg	Prkcg-201	Known	Known	None	0.25	None	None	None	None
m54284U_191212_053548/96077855/ccs	PacBio_Hippocampus_Rep1	mm10_ERCC_SIRV	chr19	4012659	4007515	-	10	1496	49881	130255	ENSMUSG00000037916.14	ENSMUST00000042497.13	Ndufv1	Ndufv1-201	Known	Known	None	0.25	None	None	None	None
m54284U_191213_120042/158990565/ccs	PacBio_Hippocampus_Rep2	mm10_ERCC_SIRV	chr11	5520985	5525874	+	5	1784	32215	84657	ENSMUSG00000020484.18	ENSMUST00000063084.15	Xbp1	Xbp1-201	Known	Known	None	0.6499999761581421	None	None	None	None
m54284U_191107_221739/123470402/ccs	PacBio_Cortex_Rep1	mm10_ERCC_SIRV	chr3	8953879	8929600	-	7	2227	7315	151716	ENSMUSG00000027506.15	ENCODEMT000151716	Tpd52	ENCODEMT000151716	Known	ISM	Suffix	0.20000000298023224	None	None	None	None
m54284U_191213_120042/72155347/ccs	PacBio_Hippocampus_Rep2	mm10_ERCC_SIRV	chr17	7945608	7979479	+	8	1889	46201	119637	ENSMUSG00000073471.3	ENSMUST00000097423.2	Rsph3a	Rsph3a-201	Known	Known	None	0.8500000238418579	None	None	None	None
m54284U_191109_043049/5834653/ccs	PacBio_Cortex_Rep2	mm10_ERCC_SIRV	chr13	18717312	18866801	+	29	3167	37909	98956	ENSMUSG00000041236.8	ENSMUST00000072961.5	Vps41	Vps41-201	Known	Known	None	0.20000000298023224	None	None	None	None
m54284U_191109_043049/148047823/ccs	PacBio_Cortex_Rep2	mm10_ERCC_SIRV	chr7	3303809	3331095	+	18	2830	19409	50860	ENSMUSG00000078816.9	ENSMUST00000100301.10	Prkcg	Prkcg-201	Known	Known	None	0.25	None	None	None	None
m54284U_191212_053548/142084462/ccs	PacBio_Hippocampus_Rep1	mm10_ERCC_SIRV	chr1	16656883	16641727	-	4	2011	210	484	ENSMUSG00000079658.9	ENSMUST00000188641.6	Eloc	Eloc-208	Known	Known	None	0.20000000298023224	None	None	None	None
m54284U_191107_221739/123733044/ccs	PacBio_Cortex_Rep1	mm10_ERCC_SIRV	chr3	9004505	8929436	-	8	2329	7315	151684	ENSMUSG00000027506.15	ENCODEMT000151684	Tpd52	ENCODEMT000151684	Known	NIC	None	0.20000000298023224	None	None	None	None
m54284U_191107_221739/98634226/ccs	PacBio_Cortex_Rep1	mm10_ERCC_SIRV	chr15	16728558	16857088	+	12	3731	42821	110213	ENSMUSG00000025370.7	ENSMUST00000228307.1	Cdh9	Cdh9-202	Known	Known	None	0.4000000059604645	None	None	None	None
m54284U_191213_120042/163580428/ccs	PacBio_Hippocampus_Rep2	mm10_ERCC_SIRV	chr11	5521032	5525893	+	5	1713	32215	150875	ENSMUSG00000020484.18	ENCODEMT000150875	Xbp1	ENCODEMT000150875	Known	NIC	None	0.699999988079071	None	None	None	None
m54284U_191212_053548/143984265/ccs	PacBio_Hippocampus_Rep1	mm10_ERCC_SIRV	chr15	16728558	16857092	+	13	3790	42821	151806	ENSMUSG00000025370.7	ENCODEMT000151806	Cdh9	ENCODEMT000151806	Known	NIC	None	0.4000000059604645	None	None	None	None
m54284U_191107_221739/125371947/ccs	PacBio_Cortex_Rep1	mm10_ERCC_SIRV	chr3	9004480	8929436	-	8	2304	7315	151684	ENSMUSG00000027506.15	ENCODEMT000151684	Tpd52	ENCODEMT000151684	Known	NIC	None	0.20000000298023224	None	None	None	None
m54284U_191109_043049/10093047/ccs	PacBio_Cortex_Rep2	mm10_ERCC_SIRV	chr13	18717312	18866803	+	29	3169	37909	98956	ENSMUSG00000041236.8	ENSMUST00000072961.5	Vps41	Vps41-201	Known	Known	None	0.20000000298023224	None	None	None	None
m54284U_191212_053548/144116199/ccs	PacBio_Hippocampus_Rep1	mm10_ERCC_SIRV	chr19	4011002	4007516	-	9	1367	49881	150604	ENSMUSG00000037916.14	ENCODEMT000150604	Ndufv1	ENCODEMT000150604	Known	ISM	Suffix	0.25	None	None	None	None
m54284U_191213_120042/68551391/ccs	PacBio_Hippocampus_Rep2	mm10_ERCC_SIRV	chr17	7945609	7947518	+	1	1910	46201	151807	ENSMUSG00000073471.3	ENCODEMT000151807	Rsph3a	ENCODEMT000151807	Known	Genomic	None	0.5	None	None	None	None
m54284U_191212_053548/7602298/ccs	PacBio_Hippocampus_Rep1	mm10_ERCC_SIRV	chr7	3303809	3331095	+	18	2836	19409	50860	ENSMUSG00000078816.9	ENSMUST00000100301.10	Prkcg	Prkcg-201	Known	Known	None	0.25	None	None	None	None
m54284U_191212_053548/149685474/ccs	PacBio_Hippocampus_Rep1	mm10_ERCC_SIRV	chr19	4012661	4007515	-	10	1498	49881	130255	ENSMUSG00000037916.14	ENSMUST00000042497.13	Ndufv1	Ndufv1-201	Known	Known	None	0.25	None	None	None	None
m54284U_191107_221739/129435547/ccs	PacBio_Cortex_Rep1	mm10_ERCC_SIRV	chr3	9004480	8929436	-	8	2304	7315	151684	ENSMUSG00000027506.15	ENCODEMT000151684	Tpd52	ENCODEMT000151684	Known	NIC	None	0.20000000298023224	None	None	None	None
m54284U_191212_053548/143984926/ccs	PacBio_Hippocampus_Rep1	mm10_ERCC_SIRV	chr1	16656881	16641727	-	4	2009	210	484	ENSMUSG00000079658.9	ENSMUST00000188641.6	Eloc	Eloc-208	Known	Known	None	0.20000000298023224	None	None	None	None
m54284U_191109_043049/10356852/ccs	PacBio_Cortex_Rep2	mm10_ERCC_SIRV	chr13	18717312	18866803	+	29	3169	37909	98956	ENSMUSG00000041236.8	ENSMUST00000072961.5	Vps41	Vps41-201	Known	Known	None	0.20000000298023224	None	None	None	None
m54284U_191213_120042/165216659/ccs	PacBio_Hippocampus_Rep2	mm10_ERCC_SIRV	chr11	5520985	5525874	+	5	1784	32215	84657	ENSMUSG00000020484.18	ENSMUST00000063084.15	Xbp1	Xbp1-201	Known	Known	None	0.6499999761581421	None	None	None	None
m54284U_191213_120042/656327/ccs	PacBio_Hippocampus_Rep2	mm10_ERCC_SIRV	chr19	4012666	4007515	-	10	1503	49881	130255	ENSMUSG00000037916.14	ENSMUST00000042497.13	Ndufv1	Ndufv1-201	Known	Known	None	0.25	None	None	None	None
m54284U_191213_120042/92932717/ccs	PacBio_Hippocampus_Rep2	mm10_ERCC_SIRV	chr15	16728558	16857085	+	12	3728	42821	110213	ENSMUSG00000025370.7	ENSMUST00000228307.1	Cdh9	Cdh9-202	Known	Known	None	0.3499999940395355	None	None	None	None
m54284U_191212_053548/47711093/ccs	PacBio_Hippocampus_Rep1	mm10_ERCC_SIRV	chr7	3303809	3331095	+	18	2836	19409	50860	ENSMUSG00000078816.9	ENSMUST00000100301.10	Prkcg	Prkcg-201	Known	Known	None	0.25	None	None	None	None
m54284U_191107_221739/133432136/ccs	PacBio_Cortex_Rep1	mm10_ERCC_SIRV	chr3	9004494	8929436	-	8	2318	7315	151684	ENSMUSG00000027506.15	ENCODEMT000151684	Tpd52	ENCODEMT000151684	Known	NIC	None	0.20000000298023224	None	None	None	None
m54284U_191212_053548/109184583/ccs	PacBio_Hippocampus_Rep1	mm10_ERCC_SIRV	chr15	16728560	16857091	+	12	3732	42821	110213	ENSMUSG00000025370.7	ENSMUST00000228307.1	Cdh9	Cdh9-202	Known	Known	None	0.4000000059604645	None	None	None	None
m54284U_191213_120042/5898253/ccs	PacBio_Hippocampus_Rep2	mm10_ERCC_SIRV	chr19	4012705	4007511	-	10	1515	49881	151195	ENSMUSG00000037916.14	ENCODEMT000151195	Ndufv1	ENCODEMT000151195	Known	NNC	None	0.25	None	None	None	None
m54284U_191109_043049/10749372/ccs	PacBio_Cortex_Rep2	mm10_ERCC_SIRV	chr13	18717312	18866803	+	29	3169	37909	98956	ENSMUSG00000041236.8	ENSMUST00000072961.5	Vps41	Vps41-201	Known	Known	None	0.20000000298023224	None	None	None	None
m54284U_191212_053548/80742797/ccs	PacBio_Hippocampus_Rep1	mm10_ERCC_SIRV	chr17	7945611	7979477	+	8	1881	46201	119636	ENSMUSG00000073471.3	ENSMUST00000232223.1	Rsph3a	Rsph3a-205	Known	Known	None	0.75	None	None	None	None
m54284U_191213_120042/166331051/ccs	PacBio_Hippocampus_Rep2	mm10_ERCC_SIRV	chr11	5520985	5525874	+	5	1784	32215	84657	ENSMUSG00000020484.18	ENSMUST00000063084.15	Xbp1	Xbp1-201	Known	Known	None	0.6499999761581421	None	None	None	None
m54284U_191107_221739/176031881/ccs	PacBio_Cortex_Rep1	mm10_ERCC_SIRV	chr15	16728561	16831074	+	6	1511	42821	151808	ENSMUSG00000025370.7	ENCODEMT000151808	Cdh9	ENCODEMT000151808	Known	ISM	Prefix	0.0	None	None	None	None
m54284U_191107_221739/136383125/ccs	PacBio_Cortex_Rep1	mm10_ERCC_SIRV	chr3	9004493	8929436	-	6	2244	7315	19538	ENSMUSG00000027506.15	ENSMUST00000120143.7	Tpd52	Tpd52-205	Known	Known	None	0.20000000298023224	None	None	None	None
m54284U_191212_053548/144508166/ccs	PacBio_Hippocampus_Rep1	mm10_ERCC_SIRV	chr1	16656882	16641727	-	4	2010	210	484	ENSMUSG00000079658.9	ENSMUST00000188641.6	Eloc	Eloc-208	Known	Known	None	0.20000000298023224	None	None	None	None
m54284U_191109_043049/89523080/ccs	PacBio_Cortex_Rep2	mm10_ERCC_SIRV	chr17	7945612	7979479	+	8	1885	46201	119637	ENSMUSG00000073471.3	ENSMUST00000097423.2	Rsph3a	Rsph3a-201	Known	Known	None	0.8500000238418579	None	None	None	None
m54284U_191109_043049/12452322/ccs	PacBio_Cortex_Rep2	mm10_ERCC_SIRV	chr13	18717312	18866803	+	29	3169	37909	98956	ENSMUSG00000041236.8	ENSMUST00000072961.5	Vps41	Vps41-201	Known	Known	None	0.20000000298023224	None	None	None	None
m54284U_191107_221739/82576257/ccs	PacBio_Cortex_Rep1	mm10_ERCC_SIRV	chr7	3303818	3331094	+	18	2826	19409	50860	ENSMUSG00000078816.9	ENSMUST00000100301.10	Prkcg	Prkcg-201	Known	Known	None	0.25	None	None	None	None
m54284U_191213_120042/45088842/ccs	PacBio_Hippocampus_Rep2	mm10_ERCC_SIRV	chr19	4012709	4007511	-	10	1527	49881	151389	ENSMUSG00000037916.14	ENCODEMT000151389	Ndufv1	ENCODEMT000151389	Known	NNC	None	0.25	None	None	None	None
m54284U_191107_221739/136970508/ccs	PacBio_Cortex_Rep1	mm10_ERCC_SIRV	chr3	9004486	8929436	-	8	2310	7315	151684	ENSMUSG00000027506.15	ENCODEMT000151684	Tpd52	ENCODEMT000151684	Known	NIC	None	0.20000000298023224	None	None	None	None
m54284U_191213_120042/67635631/ccs	PacBio_Hippocampus_Rep2	mm10_ERCC_SIRV	chr17	7945612	7979479	+	8	1885	46201	119637	ENSMUSG00000073471.3	ENSMUST00000097423.2	Rsph3a	Rsph3a-201	Known	Known	None	0.8500000238418579	None	None	None	None
m54284U_191213_120042/167118167/ccs	PacBio_Hippocampus_Rep2	mm10_ERCC_SIRV	chr11	5520985	5525874	+	5	1784	32215	84657	ENSMUSG00000020484.18	ENSMUST00000063084.15	Xbp1	Xbp1-201	Known	Known	None	0.6499999761581421	None	None	None	None
m54284U_191212_053548/147523725/ccs	PacBio_Hippocampus_Rep1	mm10_ERCC_SIRV	chr15	16728563	16857089	+	12	3727	42821	110213	ENSMUSG00000025370.7	ENSMUST00000228307.1	Cdh9	Cdh9-202	Known	Known	None	0.3499999940395355	None	None	None	None
m54284U_191213_120042/70385869/ccs	PacBio_Hippocampus_Rep2	mm10_ERCC_SIRV	chr19	4012672	4007515	-	10	1515	49881	130255	ENSMUSG00000037916.14	ENSMUST00000042497.13	Ndufv1	Ndufv1-201	Known	Known	None	0.25	None	None	None	None
m54284U_191109_043049/15073835/ccs	PacBio_Cortex_Rep2	mm10_ERCC_SIRV	chr13	18717312	18866804	+	29	3170	37909	98956	ENSMUSG00000041236.8	ENSMUST00000072961.5	Vps41	Vps41-201	Known	Known	None	0.15000000596046448	None	None	None	None
m54284U_191109_043049/15270032/ccs	PacBio_Cortex_Rep2	mm10_ERCC_SIRV	chr17	7945618	7947519	+	1	1907	46201	151807	ENSMUSG00000073471.3	ENCODEMT000151807	Rsph3a	ENCODEMT000151807	Known	Genomic	None	0.550000011920929	None	None	None	None
m54284U_191212_053548/144900851/ccs	PacBio_Hippocampus_Rep1	mm10_ERCC_SIRV	chr1	16656869	16641727	-	4	1997	210	484	ENSMUSG00000079658.9	ENSMUST00000188641.6	Eloc	Eloc-208	Known	Known	None	0.20000000298023224	None	None	None	None
m54284U_191212_053548/67241326/ccs	PacBio_Hippocampus_Rep1	mm10_ERCC_SIRV	chr7	3303818	3331095	+	18	2827	19409	50860	ENSMUSG00000078816.9	ENSMUST00000100301.10	Prkcg	Prkcg-201	Known	Known	None	0.25	None	None	None	None
m54284U_191107_221739/140837450/ccs	PacBio_Cortex_Rep1	mm10_ERCC_SIRV	chr3	9004486	8929436	-	8	2310	7315	151684	ENSMUSG00000027506.15	ENCODEMT000151684	Tpd52	ENCODEMT000151684	Known	NIC	None	0.20000000298023224	None	None	None	None
m54284U_191109_043049/108856217/ccs	PacBio_Cortex_Rep2	mm10_ERCC_SIRV	chr15	16728564	16857086	+	12	3723	42821	110213	ENSMUSG00000025370.7	ENSMUST00000228307.1	Cdh9	Cdh9-202	Known	Known	None	0.4000000059604645	None	None	None	None
m54284U_191213_120042/97780685/ccs	PacBio_Hippocampus_Rep2	mm10_ERCC_SIRV	chr19	4012696	4007515	-	10	1533	49881	130255	ENSMUSG00000037916.14	ENSMUST00000042497.13	Ndufv1	Ndufv1-201	Known	Known	None	0.25	None	None	None	None
m54284U_191107_221739/141887916/ccs	PacBio_Cortex_Rep1	mm10_ERCC_SIRV	chr3	9004479	8929436	-	8	2303	7315	151809	ENSMUSG00000027506.15	ENCODEMT000151809	Tpd52	ENCODEMT000151809	Known	NIC	None	0.20000000298023224	None	None	None	None
m54284U_191212_053548/150930528/ccs	PacBio_Hippocampus_Rep1	mm10_ERCC_SIRV	chr1	16656884	16641727	-	4	2012	210	484	ENSMUSG00000079658.9	ENSMUST00000188641.6	Eloc	Eloc-208	Known	Known	None	0.20000000298023224	None	None	None	None
m54284U_191107_221739/33753662/ccs	PacBio_Cortex_Rep1	mm10_ERCC_SIRV	chr17	7945615	7979477	+	8	1880	46201	119637	ENSMUSG00000073471.3	ENSMUST00000097423.2	Rsph3a	Rsph3a-201	Known	Known	None	0.75	None	None	None	None
m54284U_191109_043049/17891523/ccs	PacBio_Cortex_Rep2	mm10_ERCC_SIRV	chr13	18717312	18866803	+	29	3169	37909	98956	ENSMUSG00000041236.8	ENSMUST00000072961.5	Vps41	Vps41-201	Known	Known	None	0.20000000298023224	None	None	None	None
m54284U_191107_221739/146997982/ccs	PacBio_Cortex_Rep1	mm10_ERCC_SIRV	chr15	16728579	16857088	+	12	3710	42821	110213	ENSMUSG00000025370.7	ENSMUST00000228307.1	Cdh9	Cdh9-202	Known	Known	None	0.4000000059604645	None	None	None	None
m54284U_191213_120042/104269895/ccs	PacBio_Hippocampus_Rep2	mm10_ERCC_SIRV	chr19	4012646	4007516	-	7	3991	49881	150839	ENSMUSG00000037916.14	ENCODEMT000150839	Ndufv1	ENCODEMT000150839	Known	ISM	Suffix	0.25	None	None	None	None
m54284U_191109_043049/115999765/ccs	PacBio_Cortex_Rep2	mm10_ERCC_SIRV	chr7	3303826	3330982	+	18	2706	19409	50860	ENSMUSG00000078816.9	ENSMUST00000100301.10	Prkcg	Prkcg-201	Known	Known	None	0.05000000074505806	None	None	None	None
m54284U_191212_053548/122225616/ccs	PacBio_Hippocampus_Rep1	mm10_ERCC_SIRV	chr15	16728581	16856814	+	12	3434	42821	110213	ENSMUSG00000025370.7	ENSMUST00000228307.1	Cdh9	Cdh9-202	Known	Known	None	0.30000001192092896	None	None	None	None
m54284U_191213_120042/113378844/ccs	PacBio_Hippocampus_Rep2	mm10_ERCC_SIRV	chr19	4012662	4007515	-	10	1462	49881	151810	ENSMUSG00000037916.14	ENCODEMT000151810	Ndufv1	ENCODEMT000151810	Known	NNC	None	0.25	None	None	None	None
m54284U_191213_120042/170853571/ccs	PacBio_Hippocampus_Rep2	mm10_ERCC_SIRV	chr11	5520985	5525874	+	5	1784	32215	84657	ENSMUSG00000020484.18	ENSMUST00000063084.15	Xbp1	Xbp1-201	Known	Known	None	0.6499999761581421	None	None	None	None
m54284U_191212_053548/158337118/ccs	PacBio_Hippocampus_Rep1	mm10_ERCC_SIRV	chr1	16657041	16641727	-	4	1999	210	485	ENSMUSG00000079658.9	ENSMUST00000115352.9	Eloc	Eloc-201	Known	Known	None	0.20000000298023224	None	None	None	None
m54284U_191109_043049/21629434/ccs	PacBio_Cortex_Rep2	mm10_ERCC_SIRV	chr13	18717312	18866801	+	29	3167	37909	98956	ENSMUSG00000041236.8	ENSMUST00000072961.5	Vps41	Vps41-201	Known	Known	None	0.20000000298023224	None	None	None	None
m54284U_191107_221739/142346036/ccs	PacBio_Cortex_Rep1	mm10_ERCC_SIRV	chr3	9004473	8929436	-	8	2297	7315	151684	ENSMUSG00000027506.15	ENCODEMT000151684	Tpd52	ENCODEMT000151684	Known	NIC	None	0.20000000298023224	None	None	None	None
m54284U_191107_221739/84345201/ccs	PacBio_Cortex_Rep1	mm10_ERCC_SIRV	chr15	16728582	16856194	+	12	2813	42821	110213	ENSMUSG00000025370.7	ENSMUST00000228307.1	Cdh9	Cdh9-202	Known	Known	None	0.550000011920929	None	None	None	None
m54284U_191107_221739/87362198/ccs	PacBio_Cortex_Rep1	mm10_ERCC_SIRV	chr17	7945615	7979475	+	8	1878	46201	119637	ENSMUSG00000073471.3	ENSMUST00000097423.2	Rsph3a	Rsph3a-201	Known	Known	None	0.800000011920929	None	None	None	None
m54284U_191109_043049/24576593/ccs	PacBio_Cortex_Rep2	mm10_ERCC_SIRV	chr13	18717312	18866803	+	29	3169	37909	98956	ENSMUSG00000041236.8	ENSMUST00000072961.5	Vps41	Vps41-201	Known	Known	None	0.20000000298023224	None	None	None	None
m54284U_191212_053548/159646824/ccs	PacBio_Hippocampus_Rep1	mm10_ERCC_SIRV	chr1	16656884	16641727	-	4	2012	210	484	ENSMUSG00000079658.9	ENSMUST00000188641.6	Eloc	Eloc-208	Known	Known	None	0.20000000298023224	None	None	None	None
m54284U_191213_120042/175770411/ccs	PacBio_Hippocampus_Rep2	mm10_ERCC_SIRV	chr11	5520985	5525874	+	5	1784	32215	84657	ENSMUSG00000020484.18	ENSMUST00000063084.15	Xbp1	Xbp1-201	Known	Known	None	0.6499999761581421	None	None	None	None
m54284U_191107_221739/143000800/ccs	PacBio_Cortex_Rep1	mm10_ERCC_SIRV	chr3	9004483	8929436	-	8	2307	7315	151684	ENSMUSG00000027506.15	ENCODEMT000151684	Tpd52	ENCODEMT000151684	Known	NIC	None	0.20000000298023224	None	None	None	None
m54284U_191212_053548/49678384/ccs	PacBio_Hippocampus_Rep1	mm10_ERCC_SIRV	chr7	3303826	3331094	+	18	2818	19409	50860	ENSMUSG00000078816.9	ENSMUST00000100301.10	Prkcg	Prkcg-201	Known	Known	None	0.25	None	None	None	None
m54284U_191213_120042/139788372/ccs	PacBio_Hippocampus_Rep2	mm10_ERCC_SIRV	chr19	4012659	4007515	-	10	1503	49881	130255	ENSMUSG00000037916.14	ENSMUST00000042497.13	Ndufv1	Ndufv1-201	Known	Known	None	0.25	None	None	None	None
m54284U_191107_221739/101777504/ccs	PacBio_Cortex_Rep1	mm10_ERCC_SIRV	chr15	16728583	16856152	+	12	2770	42821	110213	ENSMUSG00000025370.7	ENSMUST00000228307.1	Cdh9	Cdh9-202	Known	Known	None	0.3499999940395355	None	None	None	None
m54284U_191109_043049/69207367/ccs	PacBio_Cortex_Rep2	mm10_ERCC_SIRV	chr17	7945616	7979479	+	8	1881	46201	119637	ENSMUSG00000073471.3	ENSMUST00000097423.2	Rsph3a	Rsph3a-201	Known	Known	None	0.8500000238418579	None	None	None	None
m54284U_191109_043049/26477065/ccs	PacBio_Cortex_Rep2	mm10_ERCC_SIRV	chr13	18717312	18866803	+	29	3169	37909	98956	ENSMUSG00000041236.8	ENSMUST00000072961.5	Vps41	Vps41-201	Known	Known	None	0.20000000298023224	None	None	None	None
m54284U_191212_053548/161218637/ccs	PacBio_Hippocampus_Rep1	mm10_ERCC_SIRV	chr1	16656854	16641727	-	4	1982	210	484	ENSMUSG00000079658.9	ENSMUST00000188641.6	Eloc	Eloc-208	Known	Known	None	0.20000000298023224	None	None	None	None
m54284U_191213_120042/144639969/ccs	PacBio_Hippocampus_Rep2	mm10_ERCC_SIRV	chr19	4012662	4007515	-	10	1499	49881	130255	ENSMUSG00000037916.14	ENSMUST00000042497.13	Ndufv1	Ndufv1-201	Known	Known	None	0.25	None	None	None	None
m54284U_191107_221739/176818512/ccs	PacBio_Cortex_Rep1	mm10_ERCC_SIRV	chr15	16728589	16857092	+	12	3704	42821	110213	ENSMUSG00000025370.7	ENSMUST00000228307.1	Cdh9	Cdh9-202	Known	Known	None	0.4000000059604645	None	None	None	None
m54284U_191107_221739/144310748/ccs	PacBio_Cortex_Rep1	mm10_ERCC_SIRV	chr3	9004421	8929436	-	8	2245	7315	151684	ENSMUSG00000027506.15	ENCODEMT000151684	Tpd52	ENCODEMT000151684	Known	NIC	None	0.20000000298023224	None	None	None	None
m54284U_191213_120042/176032297/ccs	PacBio_Hippocampus_Rep2	mm10_ERCC_SIRV	chr11	5520985	5525911	+	5	1821	32215	84657	ENSMUSG00000020484.18	ENSMUST00000063084.15	Xbp1	Xbp1-201	Known	Known	None	0.15000000596046448	None	None	None	None
m54284U_191212_053548/10945063/ccs	PacBio_Hippocampus_Rep1	mm10_ERCC_SIRV	chr7	3303827	3331093	+	18	2816	19409	50860	ENSMUSG00000078816.9	ENSMUST00000100301.10	Prkcg	Prkcg-201	Known	Known	None	0.25	None	None	None	None
m54284U_191109_043049/164758255/ccs	PacBio_Cortex_Rep2	mm10_ERCC_SIRV	chr17	7945616	7979479	+	8	1881	46201	119637	ENSMUSG00000073471.3	ENSMUST00000097423.2	Rsph3a	Rsph3a-201	Known	Known	None	0.8500000238418579	None	None	None	None
m54284U_191212_053548/168625863/ccs	PacBio_Hippocampus_Rep1	mm10_ERCC_SIRV	chr1	16656864	16641727	-	4	1992	210	484	ENSMUSG00000079658.9	ENSMUST00000188641.6	Eloc	Eloc-208	Known	Known	None	0.20000000298023224	None	None	None	None
m54284U_191109_043049/26673377/ccs	PacBio_Cortex_Rep2	mm10_ERCC_SIRV	chr13	18717312	18866802	+	29	3168	37909	98956	ENSMUSG00000041236.8	ENSMUST00000072961.5	Vps41	Vps41-201	Known	Known	None	0.20000000298023224	None	None	None	None
m54284U_191109_043049/92080251/ccs	PacBio_Cortex_Rep2	mm10_ERCC_SIRV	chr15	16728594	16857062	+	12	3669	42821	110213	ENSMUSG00000025370.7	ENSMUST00000228307.1	Cdh9	Cdh9-202	Known	Known	None	0.4000000059604645	None	None	None	None
m54284U_191107_221739/36045174/ccs	PacBio_Cortex_Rep1	mm10_ERCC_SIRV	chr19	4007803	4007516	-	2	184	49881	130257	ENSMUSG00000037916.14	ENSMUST00000148283.1	Ndufv1	Ndufv1-209	Known	Known	None	0.25	None	None	None	None
m54284U_191107_221739/146800786/ccs	PacBio_Cortex_Rep1	mm10_ERCC_SIRV	chr3	9004448	8929436	-	6	2199	7315	19538	ENSMUSG00000027506.15	ENSMUST00000120143.7	Tpd52	Tpd52-205	Known	Known	None	0.20000000298023224	None	None	None	None
m54284U_191107_221739/110888314/ccs	PacBio_Cortex_Rep1	mm10_ERCC_SIRV	chr17	7945617	7979479	+	8	1880	46201	119637	ENSMUSG00000073471.3	ENSMUST00000097423.2	Rsph3a	Rsph3a-201	Known	Known	None	0.8500000238418579	None	None	None	None
m54284U_191107_221739/117178600/ccs	PacBio_Cortex_Rep1	mm10_ERCC_SIRV	chr7	3303828	3331094	+	18	2878	19409	151811	ENSMUSG00000078816.9	ENCODEMT000151811	Prkcg	ENCODEMT000151811	Known	NNC	None	0.25	None	None	None	None
m54284U_191107_221739/72419301/ccs	PacBio_Cortex_Rep1	mm10_ERCC_SIRV	chr19	4012664	4007516	-	10	1500	49881	130255	ENSMUSG00000037916.14	ENSMUST00000042497.13	Ndufv1	Ndufv1-201	Known	Known	None	0.25	None	None	None	None
m54284U_191213_120042/32179114/ccs	PacBio_Hippocampus_Rep2	mm10_ERCC_SIRV	chr1	16656872	16641727	-	4	1966	210	151502	ENSMUSG00000079658.9	ENCODEMT000151502	Eloc	ENCODEMT000151502	Known	NNC	None	0.20000000298023224	None	None	None	None
m54284U_191213_120042/177604076/ccs	PacBio_Hippocampus_Rep2	mm10_ERCC_SIRV	chr11	5520985	5525874	+	5	1784	32215	84657	ENSMUSG00000020484.18	ENSMUST00000063084.15	Xbp1	Xbp1-201	Known	Known	None	0.6499999761581421	None	None	None	None
m54284U_191212_053548/24314376/ccs	PacBio_Hippocampus_Rep1	mm10_ERCC_SIRV	chr15	16728594	16832963	+	7	2417	42821	151812	ENSMUSG00000025370.7	ENCODEMT000151812	Cdh9	ENCODEMT000151812	Known	ISM	Prefix	0.5	None	None	None	None
m54284U_191109_043049/30278504/ccs	PacBio_Cortex_Rep2	mm10_ERCC_SIRV	chr13	18717312	18866803	+	29	3169	37909	98956	ENSMUSG00000041236.8	ENSMUST00000072961.5	Vps41	Vps41-201	Known	Known	None	0.20000000298023224	None	None	None	None
m54284U_191107_221739/149752540/ccs	PacBio_Cortex_Rep1	mm10_ERCC_SIRV	chr3	9004482	8929436	-	6	2233	7315	19538	ENSMUSG00000027506.15	ENSMUST00000120143.7	Tpd52	Tpd52-205	Known	Known	None	0.20000000298023224	None	None	None	None
m54284U_191212_053548/17237669/ccs	PacBio_Hippocampus_Rep1	mm10_ERCC_SIRV	chr17	7945617	7979479	+	8	1880	46201	119637	ENSMUSG00000073471.3	ENSMUST00000097423.2	Rsph3a	Rsph3a-201	Known	Known	None	0.8500000238418579	None	None	None	None
m54284U_191213_120042/133300984/ccs	PacBio_Hippocampus_Rep2	mm10_ERCC_SIRV	chr19	4012707	4007516	-	10	1543	49881	130255	ENSMUSG00000037916.14	ENSMUST00000042497.13	Ndufv1	Ndufv1-201	Known	Known	None	0.25	None	None	None	None
m54284U_191213_120042/35848479/ccs	PacBio_Hippocampus_Rep2	mm10_ERCC_SIRV	chr1	16656866	16641727	-	4	1994	210	484	ENSMUSG00000079658.9	ENSMUST00000188641.6	Eloc	Eloc-208	Known	Known	None	0.20000000298023224	None	None	None	None
m54284U_191107_221739/82641357/ccs	PacBio_Cortex_Rep1	mm10_ERCC_SIRV	chr7	3303831	3331095	+	18	2800	19409	50860	ENSMUSG00000078816.9	ENSMUST00000100301.10	Prkcg	Prkcg-201	Known	Known	None	0.25	None	None	None	None
m54284U_191109_043049/31523555/ccs	PacBio_Cortex_Rep2	mm10_ERCC_SIRV	chr13	18717312	18866800	+	29	3166	37909	98956	ENSMUSG00000041236.8	ENSMUST00000072961.5	Vps41	Vps41-201	Known	Known	None	0.20000000298023224	None	None	None	None
m54284U_191107_221739/123143180/ccs	PacBio_Cortex_Rep1	mm10_ERCC_SIRV	chr19	4012653	4007513	-	10	1496	49881	151386	ENSMUSG00000037916.14	ENCODEMT000151386	Ndufv1	ENCODEMT000151386	Known	NIC	None	0.25	None	None	None	None
m54284U_191213_120042/179767589/ccs	PacBio_Hippocampus_Rep2	mm10_ERCC_SIRV	chr11	5520985	5525874	+	5	1772	32215	84657	ENSMUSG00000020484.18	ENSMUST00000063084.15	Xbp1	Xbp1-201	Known	Known	None	0.6499999761581421	None	None	None	None
m54284U_191107_221739/149818116/ccs	PacBio_Cortex_Rep1	mm10_ERCC_SIRV	chr3	9004475	8929436	-	8	2299	7315	151684	ENSMUSG00000027506.15	ENCODEMT000151684	Tpd52	ENCODEMT000151684	Known	NIC	None	0.20000000298023224	None	None	None	None
m54284U_191212_053548/41157142/ccs	PacBio_Hippocampus_Rep1	mm10_ERCC_SIRV	chr17	7945617	7979479	+	8	1880	46201	119637	ENSMUSG00000073471.3	ENSMUST00000097423.2	Rsph3a	Rsph3a-201	Known	Known	None	0.8500000238418579	None	None	None	None
m54284U_191213_120042/68288547/ccs	PacBio_Hippocampus_Rep2	mm10_ERCC_SIRV	chr1	16656880	16641726	-	5	2061	210	151694	ENSMUSG00000079658.9	ENCODEMT000151694	Eloc	ENCODEMT000151694	Known	NIC	None	0.20000000298023224	None	None	None	None
m54284U_191107_221739/150472933/ccs	PacBio_Cortex_Rep1	mm10_ERCC_SIRV	chr3	9004473	8929436	-	8	2297	7315	151684	ENSMUSG00000027506.15	ENCODEMT000151684	Tpd52	ENCODEMT000151684	Known	NIC	None	0.20000000298023224	None	None	None	None
m54284U_191109_043049/123798067/ccs	PacBio_Cortex_Rep2	mm10_ERCC_SIRV	chr19	4012633	4007517	-	10	1448	49881	130255	ENSMUSG00000037916.14	ENSMUST00000042497.13	Ndufv1	Ndufv1-201	Known	Known	None	0.25	None	None	None	None
m54284U_191107_221739/118751527/ccs	PacBio_Cortex_Rep1	mm10_ERCC_SIRV	chr17	7945618	7979479	+	8	1879	46201	119637	ENSMUSG00000073471.3	ENSMUST00000097423.2	Rsph3a	Rsph3a-201	Known	Known	None	0.8500000238418579	None	None	None	None
m54284U_191107_221739/169872060/ccs	PacBio_Cortex_Rep1	mm10_ERCC_SIRV	chr15	16728595	16857082	+	12	3688	42821	110213	ENSMUSG00000025370.7	ENSMUST00000228307.1	Cdh9	Cdh9-202	Known	Known	None	0.44999998807907104	None	None	None	None
m54284U_191109_043049/33292758/ccs	PacBio_Cortex_Rep2	mm10_ERCC_SIRV	chr13	18717312	18866803	+	29	3169	37909	98956	ENSMUSG00000041236.8	ENSMUST00000072961.5	Vps41	Vps41-201	Known	Known	None	0.20000000298023224	None	None	None	None
m54284U_191109_043049/159123768/ccs	PacBio_Cortex_Rep2	mm10_ERCC_SIRV	chr7	3303820	3331097	+	17	2731	19409	151029	ENSMUSG00000078816.9	ENCODEMT000151029	Prkcg	ENCODEMT000151029	Known	NIC	None	0.25	None	None	None	None
m54284U_191107_221739/150929481/ccs	PacBio_Cortex_Rep1	mm10_ERCC_SIRV	chr3	9004438	8929436	-	8	2253	7315	151684	ENSMUSG00000027506.15	ENCODEMT000151684	Tpd52	ENCODEMT000151684	Known	NIC	None	0.20000000298023224	None	None	None	None
m54284U_191213_120042/82053618/ccs	PacBio_Hippocampus_Rep2	mm10_ERCC_SIRV	chr1	16656878	16641727	-	4	2006	210	484	ENSMUSG00000079658.9	ENSMUST00000188641.6	Eloc	Eloc-208	Known	Known	None	0.20000000298023224	None	None	None	None
m54284U_191107_221739/91948032/ccs	PacBio_Cortex_Rep1	mm10_ERCC_SIRV	chr19	4012661	4007518	-	10	1495	49881	130255	ENSMUSG00000037916.14	ENSMUST00000042497.13	Ndufv1	Ndufv1-201	Known	Known	None	0.25	None	None	None	None
m54284U_191107_221739/5571624/ccs	PacBio_Cortex_Rep1	mm10_ERCC_SIRV	chr11	5520986	5525874	+	5	1783	32215	84657	ENSMUSG00000020484.18	ENSMUST00000063084.15	Xbp1	Xbp1-201	Known	Known	None	0.6499999761581421	None	None	None	None
m54284U_191109_043049/162596605/ccs	PacBio_Cortex_Rep2	mm10_ERCC_SIRV	chr15	16728595	16857091	+	12	3697	42821	110213	ENSMUSG00000025370.7	ENSMUST00000228307.1	Cdh9	Cdh9-202	Known	Known	None	0.4000000059604645	None	None	None	None
m54284U_191109_043049/79824803/ccs	PacBio_Cortex_Rep2	mm10_ERCC_SIRV	chr17	7945618	7979479	+	8	1879	46201	119637	ENSMUSG00000073471.3	ENSMUST00000097423.2	Rsph3a	Rsph3a-201	Known	Known	None	0.8500000238418579	None	None	None	None
m54284U_191212_053548/86116443/ccs	PacBio_Hippocampus_Rep1	mm10_ERCC_SIRV	chr19	4012659	4007518	-	10	1493	49881	130255	ENSMUSG00000037916.14	ENSMUST00000042497.13	Ndufv1	Ndufv1-201	Known	Known	None	0.25	None	None	None	None
m54284U_191213_120042/13501664/ccs	PacBio_Hippocampus_Rep2	mm10_ERCC_SIRV	chr7	3303831	3331095	+	18	2814	19409	50860	ENSMUSG00000078816.9	ENSMUST00000100301.10	Prkcg	Prkcg-201	Known	Known	None	0.25	None	None	None	None
m54284U_191109_043049/37618221/ccs	PacBio_Cortex_Rep2	mm10_ERCC_SIRV	chr13	18717312	18866803	+	29	3169	37909	98956	ENSMUSG00000041236.8	ENSMUST00000072961.5	Vps41	Vps41-201	Known	Known	None	0.20000000298023224	None	None	None	None
m54284U_191213_120042/24054549/ccs	PacBio_Hippocampus_Rep2	mm10_ERCC_SIRV	chr15	16728595	16857089	+	12	3695	42821	110213	ENSMUSG00000025370.7	ENSMUST00000228307.1	Cdh9	Cdh9-202	Known	Known	None	0.3499999940395355	None	None	None	None
m54284U_191213_120042/93326092/ccs	PacBio_Hippocampus_Rep2	mm10_ERCC_SIRV	chr1	16656882	16641727	-	4	2010	210	484	ENSMUSG00000079658.9	ENSMUST00000188641.6	Eloc	Eloc-208	Known	Known	None	0.20000000298023224	None	None	None	None
m54284U_191107_221739/150995255/ccs	PacBio_Cortex_Rep1	mm10_ERCC_SIRV	chr3	9004484	8929436	-	8	2308	7315	151684	ENSMUSG00000027506.15	ENCODEMT000151684	Tpd52	ENCODEMT000151684	Known	NIC	None	0.20000000298023224	None	None	None	None
m54284U_191213_120042/172623022/ccs	PacBio_Hippocampus_Rep2	mm10_ERCC_SIRV	chr15	16728597	16857081	+	12	3685	42821	110213	ENSMUSG00000025370.7	ENSMUST00000228307.1	Cdh9	Cdh9-202	Known	Known	None	0.5	None	None	None	None
m54284U_191212_053548/134939573/ccs	PacBio_Hippocampus_Rep1	mm10_ERCC_SIRV	chr19	4012662	4007519	-	10	1506	49881	150544	ENSMUSG00000037916.14	ENCODEMT000150544	Ndufv1	ENCODEMT000150544	Known	NNC	None	0.25	None	None	None	None
m54284U_191213_120042/105384017/ccs	PacBio_Hippocampus_Rep2	mm10_ERCC_SIRV	chr1	16657012	16641727	-	4	2050	210	486	ENSMUSG00000079658.9	ENSMUST00000186948.6	Eloc	Eloc-206	Known	Known	None	0.20000000298023224	None	None	None	None
m54284U_191109_043049/37880406/ccs	PacBio_Cortex_Rep2	mm10_ERCC_SIRV	chr13	18717312	18866801	+	29	3167	37909	98956	ENSMUSG00000041236.8	ENSMUST00000072961.5	Vps41	Vps41-201	Known	Known	None	0.20000000298023224	None	None	None	None
m54284U_191107_221739/151914793/ccs	PacBio_Cortex_Rep1	mm10_ERCC_SIRV	chr3	9004490	8929436	-	8	2314	7315	151684	ENSMUSG00000027506.15	ENCODEMT000151684	Tpd52	ENCODEMT000151684	Known	NIC	None	0.20000000298023224	None	None	None	None
m54284U_191109_043049/106760785/ccs	PacBio_Cortex_Rep2	mm10_ERCC_SIRV	chr17	7945618	7979477	+	8	1877	46201	119637	ENSMUSG00000073471.3	ENSMUST00000097423.2	Rsph3a	Rsph3a-201	Known	Known	None	0.75	None	None	None	None
m54284U_191212_053548/125503067/ccs	PacBio_Hippocampus_Rep1	mm10_ERCC_SIRV	chr15	16728607	16856474	+	12	3068	42821	110213	ENSMUSG00000025370.7	ENSMUST00000228307.1	Cdh9	Cdh9-202	Known	Known	None	0.6000000238418579	None	None	None	None
m54284U_191213_120042/39518299/ccs	PacBio_Hippocampus_Rep2	mm10_ERCC_SIRV	chr7	3303831	3331095	+	18	2814	19409	50860	ENSMUSG00000078816.9	ENSMUST00000100301.10	Prkcg	Prkcg-201	Known	Known	None	0.25	None	None	None	None
m54284U_191213_120042/152764541/ccs	PacBio_Hippocampus_Rep2	mm10_ERCC_SIRV	chr19	4012662	4007518	-	10	1519	49881	130255	ENSMUSG00000037916.14	ENSMUST00000042497.13	Ndufv1	Ndufv1-201	Known	Known	None	0.25	None	None	None	None
m54284U_191107_221739/85264589/ccs	PacBio_Cortex_Rep1	mm10_ERCC_SIRV	chr11	5520986	5525874	+	5	1783	32215	84657	ENSMUSG00000020484.18	ENSMUST00000063084.15	Xbp1	Xbp1-201	Known	Known	None	0.6499999761581421	None	None	None	None
m54284U_191213_120042/69075414/ccs	PacBio_Hippocampus_Rep2	mm10_ERCC_SIRV	chr15	16728608	16856517	+	12	3110	42821	110213	ENSMUSG00000025370.7	ENSMUST00000228307.1	Cdh9	Cdh9-202	Known	Known	None	0.05000000074505806	None	None	None	None
m54284U_191213_120042/111413703/ccs	PacBio_Hippocampus_Rep2	mm10_ERCC_SIRV	chr1	16656890	16641727	-	4	2018	210	484	ENSMUSG00000079658.9	ENSMUST00000188641.6	Eloc	Eloc-208	Known	Known	None	0.20000000298023224	None	None	None	None
m54284U_191107_221739/152568371/ccs	PacBio_Cortex_Rep1	mm10_ERCC_SIRV	chr3	9004455	8929436	-	8	2279	7315	151684	ENSMUSG00000027506.15	ENCODEMT000151684	Tpd52	ENCODEMT000151684	Known	NIC	None	0.20000000298023224	None	None	None	None
m54284U_191109_043049/38732920/ccs	PacBio_Cortex_Rep2	mm10_ERCC_SIRV	chr13	18717312	18866801	+	29	3167	37909	98956	ENSMUSG00000041236.8	ENSMUST00000072961.5	Vps41	Vps41-201	Known	Known	None	0.20000000298023224	None	None	None	None
m54284U_191107_221739/172884888/ccs	PacBio_Cortex_Rep1	mm10_ERCC_SIRV	chr19	4012628	4007519	-	10	1476	49881	130255	ENSMUSG00000037916.14	ENSMUST00000042497.13	Ndufv1	Ndufv1-201	Known	Known	None	0.25	None	None	None	None
m54284U_191109_043049/153029053/ccs	PacBio_Cortex_Rep2	mm10_ERCC_SIRV	chr17	7945618	7979477	+	8	1877	46201	119637	ENSMUSG00000073471.3	ENSMUST00000097423.2	Rsph3a	Rsph3a-201	Known	Known	None	0.75	None	None	None	None
m54284U_191213_120042/55445097/ccs	PacBio_Hippocampus_Rep2	mm10_ERCC_SIRV	chr7	3303833	3313350	+	6	1450	19409	150896	ENSMUSG00000078816.9	ENCODEMT000150896	Prkcg	ENCODEMT000150896	Known	ISM	Prefix	0.6499999761581421	None	None	None	None
m54284U_191213_120042/85394287/ccs	PacBio_Hippocampus_Rep2	mm10_ERCC_SIRV	chr15	16728608	16857093	+	12	3686	42821	110213	ENSMUSG00000025370.7	ENSMUST00000228307.1	Cdh9	Cdh9-202	Known	Known	None	0.3499999940395355	None	None	None	None
m54284U_191212_053548/73730087/ccs	PacBio_Hippocampus_Rep1	mm10_ERCC_SIRV	chr19	4012675	4007519	-	10	1508	49881	130255	ENSMUSG00000037916.14	ENSMUST00000042497.13	Ndufv1	Ndufv1-201	Known	Known	None	0.25	None	None	None	None
m54284U_191107_221739/152699870/ccs	PacBio_Cortex_Rep1	mm10_ERCC_SIRV	chr3	9004484	8929436	-	8	2308	7315	151684	ENSMUSG00000027506.15	ENCODEMT000151684	Tpd52	ENCODEMT000151684	Known	NIC	None	0.20000000298023224	None	None	None	None
m54284U_191109_043049/42205752/ccs	PacBio_Cortex_Rep2	mm10_ERCC_SIRV	chr13	18717312	18866659	+	29	3025	37909	98956	ENSMUSG00000041236.8	ENSMUST00000072961.5	Vps41	Vps41-201	Known	Known	None	0.30000001192092896	None	None	None	None
m54284U_191212_053548/4000146/ccs	PacBio_Hippocampus_Rep1	mm10_ERCC_SIRV	chr17	7945618	7979479	+	8	1879	46201	119637	ENSMUSG00000073471.3	ENSMUST00000097423.2	Rsph3a	Rsph3a-201	Known	Known	None	0.8500000238418579	None	None	None	None
m54284U_191212_053548/160498526/ccs	PacBio_Hippocampus_Rep1	mm10_ERCC_SIRV	chr19	4012673	4007519	-	10	1512	49881	130255	ENSMUSG00000037916.14	ENSMUST00000042497.13	Ndufv1	Ndufv1-201	Known	Known	None	0.25	None	None	None	None
m54284U_191213_120042/113575773/ccs	PacBio_Hippocampus_Rep2	mm10_ERCC_SIRV	chr1	16656867	16641727	-	4	1995	210	484	ENSMUSG00000079658.9	ENSMUST00000188641.6	Eloc	Eloc-208	Known	Known	None	0.20000000298023224	None	None	None	None
m54284U_191213_120042/95226038/ccs	PacBio_Hippocampus_Rep2	mm10_ERCC_SIRV	chr7	3303831	3331094	+	18	2813	19409	50860	ENSMUSG00000078816.9	ENSMUST00000100301.10	Prkcg	Prkcg-201	Known	Known	None	0.25	None	None	None	None
m54284U_191212_053548/3474640/ccs	PacBio_Hippocampus_Rep1	mm10_ERCC_SIRV	chr15	16728609	16856769	+	12	3361	42821	110213	ENSMUSG00000025370.7	ENSMUST00000228307.1	Cdh9	Cdh9-202	Known	Known	None	0.5	None	None	None	None
m54284U_191109_043049/43254711/ccs	PacBio_Cortex_Rep2	mm10_ERCC_SIRV	chr13	18717312	18866655	+	29	3021	37909	98956	ENSMUSG00000041236.8	ENSMUST00000072961.5	Vps41	Vps41-201	Known	Known	None	0.30000001192092896	None	None	None	None
m54284U_191107_221739/96011230/ccs	PacBio_Cortex_Rep1	mm10_ERCC_SIRV	chr11	5520986	5525873	+	5	1796	32215	84657	ENSMUSG00000020484.18	ENSMUST00000063084.15	Xbp1	Xbp1-201	Known	Known	None	0.6499999761581421	None	None	None	None
m54284U_191213_120042/47579995/ccs	PacBio_Hippocampus_Rep2	mm10_ERCC_SIRV	chr19	4012695	4007520	-	10	1526	49881	150582	ENSMUSG00000037916.14	ENCODEMT000150582	Ndufv1	ENCODEMT000150582	Known	NNC	None	0.25	None	None	None	None
m54284U_191107_221739/154010245/ccs	PacBio_Cortex_Rep1	mm10_ERCC_SIRV	chr3	8947504	8929436	-	4	1914	7315	151813	ENSMUSG00000027506.15	ENCODEMT000151813	Tpd52	ENCODEMT000151813	Known	ISM	Suffix	0.20000000298023224	None	None	None	None
m54284U_191212_053548/25364314/ccs	PacBio_Hippocampus_Rep1	mm10_ERCC_SIRV	chr15	16728609	16857091	+	12	3683	42821	110213	ENSMUSG00000025370.7	ENSMUST00000228307.1	Cdh9	Cdh9-202	Known	Known	None	0.4000000059604645	None	None	None	None
m54284U_191212_053548/21497771/ccs	PacBio_Hippocampus_Rep1	mm10_ERCC_SIRV	chr17	7945618	7979479	+	8	1879	46201	119637	ENSMUSG00000073471.3	ENSMUST00000097423.2	Rsph3a	Rsph3a-201	Known	Known	None	0.8500000238418579	None	None	None	None
m54284U_191109_043049/14484926/ccs	PacBio_Cortex_Rep2	mm10_ERCC_SIRV	chr11	5520986	5525874	+	5	2255	32215	151814	ENSMUSG00000020484.18	ENCODEMT000151814	Xbp1	ENCODEMT000151814	Known	NNC	None	0.6499999761581421	None	None	None	None
m54284U_191213_120042/116525330/ccs	PacBio_Hippocampus_Rep2	mm10_ERCC_SIRV	chr1	16656869	16641727	-	4	1997	210	484	ENSMUSG00000079658.9	ENSMUST00000188641.6	Eloc	Eloc-208	Known	Known	None	0.20000000298023224	None	None	None	None
m54284U_191213_120042/79104467/ccs	PacBio_Hippocampus_Rep2	mm10_ERCC_SIRV	chr7	3303849	3331099	+	18	2801	19409	150825	ENSMUSG00000078816.9	ENCODEMT000150825	Prkcg	ENCODEMT000150825	Known	NNC	None	0.25	None	None	None	None
m54284U_191109_043049/45156721/ccs	PacBio_Cortex_Rep2	mm10_ERCC_SIRV	chr13	18717312	18866804	+	29	3170	37909	98956	ENSMUSG00000041236.8	ENSMUST00000072961.5	Vps41	Vps41-201	Known	Known	None	0.15000000596046448	None	None	None	None
m54284U_191107_221739/9897388/ccs	PacBio_Cortex_Rep1	mm10_ERCC_SIRV	chr19	4012664	4007520	-	10	1488	49881	151815	ENSMUSG00000037916.14	ENCODEMT000151815	Ndufv1	ENCODEMT000151815	Known	NIC	None	0.25	None	None	None	None
m54284U_191213_120042/69207096/ccs	PacBio_Hippocampus_Rep2	mm10_ERCC_SIRV	chr15	16728609	16856516	+	12	3108	42821	110213	ENSMUSG00000025370.7	ENSMUST00000228307.1	Cdh9	Cdh9-202	Known	Known	None	0.05000000074505806	None	None	None	None
m54284U_191109_043049/51185310/ccs	PacBio_Cortex_Rep2	mm10_ERCC_SIRV	chr13	18717312	18866803	+	29	3169	37909	98956	ENSMUSG00000041236.8	ENSMUST00000072961.5	Vps41	Vps41-201	Known	Known	None	0.20000000298023224	None	None	None	None
m54284U_191212_053548/24511379/ccs	PacBio_Hippocampus_Rep1	mm10_ERCC_SIRV	chr17	7945618	7979478	+	8	1878	46201	119637	ENSMUSG00000073471.3	ENSMUST00000097423.2	Rsph3a	Rsph3a-201	Known	Known	None	0.800000011920929	None	None	None	None
m54284U_191107_221739/154272116/ccs	PacBio_Cortex_Rep1	mm10_ERCC_SIRV	chr15	16728615	16857081	+	8	3038	42821	151816	ENSMUSG00000025370.7	ENCODEMT000151816	Cdh9	ENCODEMT000151816	Known	NIC	None	0.5	None	None	None	None
m54284U_191213_120042/120850204/ccs	PacBio_Hippocampus_Rep2	mm10_ERCC_SIRV	chr1	16656884	16641727	-	4	2012	210	484	ENSMUSG00000079658.9	ENSMUST00000188641.6	Eloc	Eloc-208	Known	Known	None	0.20000000298023224	None	None	None	None
m54284U_191107_221739/34147004/ccs	PacBio_Cortex_Rep1	mm10_ERCC_SIRV	chr19	4012666	4007520	-	10	1498	49881	130255	ENSMUSG00000037916.14	ENSMUST00000042497.13	Ndufv1	Ndufv1-201	Known	Known	None	0.25	None	None	None	None
m54284U_191213_120042/63964433/ccs	PacBio_Hippocampus_Rep2	mm10_ERCC_SIRV	chr7	3303854	3331099	+	18	2804	19409	150825	ENSMUSG00000078816.9	ENCODEMT000150825	Prkcg	ENCODEMT000150825	Known	NNC	None	0.25	None	None	None	None
m54284U_191212_053548/27656585/ccs	PacBio_Hippocampus_Rep1	mm10_ERCC_SIRV	chr17	7945618	7979479	+	8	1879	46201	119637	ENSMUSG00000073471.3	ENSMUST00000097423.2	Rsph3a	Rsph3a-201	Known	Known	None	0.8500000238418579	None	None	None	None
m54284U_191213_120042/121438631/ccs	PacBio_Hippocampus_Rep2	mm10_ERCC_SIRV	chr1	16656867	16641727	-	4	1995	210	484	ENSMUSG00000079658.9	ENSMUST00000188641.6	Eloc	Eloc-208	Known	Known	None	0.20000000298023224	None	None	None	None
m54284U_191213_120042/179374479/ccs	PacBio_Hippocampus_Rep2	mm10_ERCC_SIRV	chr15	16728618	16857092	+	12	3675	42821	110213	ENSMUSG00000025370.7	ENSMUST00000228307.1	Cdh9	Cdh9-202	Known	Known	None	0.4000000059604645	None	None	None	None
m54284U_191109_043049/52628093/ccs	PacBio_Cortex_Rep2	mm10_ERCC_SIRV	chr13	18717312	18866801	+	29	3167	37909	98956	ENSMUSG00000041236.8	ENSMUST00000072961.5	Vps41	Vps41-201	Known	Known	None	0.20000000298023224	None	None	None	None
m54284U_191107_221739/78383034/ccs	PacBio_Cortex_Rep1	mm10_ERCC_SIRV	chr19	4012681	4007520	-	10	1494	49881	130255	ENSMUSG00000037916.14	ENSMUST00000042497.13	Ndufv1	Ndufv1-201	Known	Known	None	0.25	None	None	None	None
m54284U_191109_043049/38405310/ccs	PacBio_Cortex_Rep2	mm10_ERCC_SIRV	chr11	5520986	5525874	+	5	1783	32215	84657	ENSMUSG00000020484.18	ENSMUST00000063084.15	Xbp1	Xbp1-201	Known	Known	None	0.6499999761581421	None	None	None	None
m54284U_191107_221739/24185173/ccs	PacBio_Cortex_Rep1	mm10_ERCC_SIRV	chr15	16728624	16857091	+	12	3668	42821	110213	ENSMUSG00000025370.7	ENSMUST00000228307.1	Cdh9	Cdh9-202	Known	Known	None	0.4000000059604645	None	None	None	None
m54284U_191212_053548/57084235/ccs	PacBio_Hippocampus_Rep1	mm10_ERCC_SIRV	chr17	7945618	7979479	+	8	1879	46201	119637	ENSMUSG00000073471.3	ENSMUST00000097423.2	Rsph3a	Rsph3a-201	Known	Known	None	0.8500000238418579	None	None	None	None
m54284U_191212_053548/82446189/ccs	PacBio_Hippocampus_Rep1	mm10_ERCC_SIRV	chr7	3303848	3331093	+	18	2795	19409	50860	ENSMUSG00000078816.9	ENSMUST00000100301.10	Prkcg	Prkcg-201	Known	Known	None	0.25	None	None	None	None
m54284U_191107_221739/154993434/ccs	PacBio_Cortex_Rep1	mm10_ERCC_SIRV	chr3	9004467	8929436	-	6	2218	7315	19538	ENSMUSG00000027506.15	ENSMUST00000120143.7	Tpd52	Tpd52-205	Known	Known	None	0.20000000298023224	None	None	None	None
m54284U_191213_120042/149882444/ccs	PacBio_Hippocampus_Rep2	mm10_ERCC_SIRV	chr1	16656896	16641726	-	5	2077	210	151694	ENSMUSG00000079658.9	ENCODEMT000151694	Eloc	ENCODEMT000151694	Known	NIC	None	0.20000000298023224	None	None	None	None
m54284U_191109_043049/35129092/ccs	PacBio_Cortex_Rep2	mm10_ERCC_SIRV	chr19	4012662	4007520	-	10	1494	49881	130255	ENSMUSG00000037916.14	ENSMUST00000042497.13	Ndufv1	Ndufv1-201	Known	Known	None	0.25	None	None	None	None
m54284U_191212_053548/58786961/ccs	PacBio_Hippocampus_Rep1	mm10_ERCC_SIRV	chr17	7945618	7979479	+	8	1879	46201	119637	ENSMUSG00000073471.3	ENSMUST00000097423.2	Rsph3a	Rsph3a-201	Known	Known	None	0.8500000238418579	None	None	None	None
m54284U_191107_221739/155320520/ccs	PacBio_Cortex_Rep1	mm10_ERCC_SIRV	chr3	9004479	8929436	-	6	2230	7315	19538	ENSMUSG00000027506.15	ENSMUST00000120143.7	Tpd52	Tpd52-205	Known	Known	None	0.20000000298023224	None	None	None	None
m54284U_191109_043049/53872708/ccs	PacBio_Cortex_Rep2	mm10_ERCC_SIRV	chr13	18717311	18829330	+	12	2651	37909	151046	ENSMUSG00000041236.8	ENCODEMT000151046	Vps41	ENCODEMT000151046	Known	ISM	Prefix	0.6000000238418579	None	None	None	None
m54284U_191107_221739/66191624/ccs	PacBio_Cortex_Rep1	mm10_ERCC_SIRV	chr15	16728624	16856769	+	12	3346	42821	110213	ENSMUSG00000025370.7	ENSMUST00000228307.1	Cdh9	Cdh9-202	Known	Known	None	0.5	None	None	None	None
m54284U_191213_120042/178718029/ccs	PacBio_Hippocampus_Rep2	mm10_ERCC_SIRV	chr19	4012662	4007520	-	10	1494	49881	130255	ENSMUSG00000037916.14	ENSMUST00000042497.13	Ndufv1	Ndufv1-201	Known	Known	None	0.25	None	None	None	None
m54284U_191107_221739/39650260/ccs	PacBio_Cortex_Rep1	mm10_ERCC_SIRV	chr7	3303849	3331093	+	18	2794	19409	50860	ENSMUSG00000078816.9	ENSMUST00000100301.10	Prkcg	Prkcg-201	Known	Known	None	0.25	None	None	None	None
m54284U_191109_043049/89130286/ccs	PacBio_Cortex_Rep2	mm10_ERCC_SIRV	chr11	5520986	5525874	+	5	1783	32215	84657	ENSMUSG00000020484.18	ENSMUST00000063084.15	Xbp1	Xbp1-201	Known	Known	None	0.6499999761581421	None	None	None	None
m54284U_191212_053548/109709922/ccs	PacBio_Hippocampus_Rep1	mm10_ERCC_SIRV	chr17	7945618	7979479	+	8	1879	46201	119637	ENSMUSG00000073471.3	ENSMUST00000097423.2	Rsph3a	Rsph3a-201	Known	Known	None	0.8500000238418579	None	None	None	None
m54284U_191213_120042/153945688/ccs	PacBio_Hippocampus_Rep2	mm10_ERCC_SIRV	chr1	16656928	16641727	-	5	2032	210	151817	ENSMUSG00000079658.9	ENCODEMT000151817	Eloc	ENCODEMT000151817	Known	NIC	None	0.20000000298023224	None	None	None	None
m54284U_191109_043049/54003555/ccs	PacBio_Cortex_Rep2	mm10_ERCC_SIRV	chr13	18717312	18866804	+	29	3170	37909	98956	ENSMUSG00000041236.8	ENSMUST00000072961.5	Vps41	Vps41-201	Known	Known	None	0.15000000596046448	None	None	None	None
m54284U_191107_221739/156238275/ccs	PacBio_Cortex_Rep1	mm10_ERCC_SIRV	chr3	9004478	8929436	-	7	2271	7315	19539	ENSMUSG00000027506.15	ENSMUST00000091355.11	Tpd52	Tpd52-203	Known	Known	None	0.20000000298023224	None	None	None	None
m54284U_191212_053548/32833791/ccs	PacBio_Hippocampus_Rep1	mm10_ERCC_SIRV	chr15	16728624	16856517	+	12	3088	42821	110213	ENSMUSG00000025370.7	ENSMUST00000228307.1	Cdh9	Cdh9-202	Known	Known	None	0.05000000074505806	None	None	None	None
m54284U_191109_043049/156108753/ccs	PacBio_Cortex_Rep2	mm10_ERCC_SIRV	chr7	3303849	3331095	+	18	2796	19409	50860	ENSMUSG00000078816.9	ENSMUST00000100301.10	Prkcg	Prkcg-201	Known	Known	None	0.25	None	None	None	None
m54284U_191213_120042/5375393/ccs	PacBio_Hippocampus_Rep2	mm10_ERCC_SIRV	chr19	4012664	4007521	-	10	1495	49881	130255	ENSMUSG00000037916.14	ENSMUST00000042497.13	Ndufv1	Ndufv1-201	Known	Known	None	0.20000000298023224	None	None	None	None
m54284U_191213_120042/40175374/ccs	PacBio_Hippocampus_Rep2	mm10_ERCC_SIRV	chr15	16728814	16832399	+	7	1795	42821	151812	ENSMUSG00000025370.7	ENCODEMT000151812	Cdh9	ENCODEMT000151812	Known	ISM	Prefix	0.25	None	None	None	None
m54284U_191212_053548/2884816/ccs	PacBio_Hippocampus_Rep1	mm10_ERCC_SIRV	chr11	5520986	5525874	+	5	1783	32215	84657	ENSMUSG00000020484.18	ENSMUST00000063084.15	Xbp1	Xbp1-201	Known	Known	None	0.6499999761581421	None	None	None	None
m54284U_191212_053548/114296512/ccs	PacBio_Hippocampus_Rep1	mm10_ERCC_SIRV	chr17	7945618	7979479	+	8	1879	46201	119637	ENSMUSG00000073471.3	ENSMUST00000097423.2	Rsph3a	Rsph3a-201	Known	Known	None	0.8500000238418579	None	None	None	None
m54284U_191109_043049/58261816/ccs	PacBio_Cortex_Rep2	mm10_ERCC_SIRV	chr13	18717312	18866803	+	29	3169	37909	98956	ENSMUSG00000041236.8	ENSMUST00000072961.5	Vps41	Vps41-201	Known	Known	None	0.20000000298023224	None	None	None	None
m54284U_191107_221739/158466805/ccs	PacBio_Cortex_Rep1	mm10_ERCC_SIRV	chr3	9004489	8929436	-	7	2282	7315	19539	ENSMUSG00000027506.15	ENSMUST00000091355.11	Tpd52	Tpd52-203	Known	Known	None	0.20000000298023224	None	None	None	None
m54284U_191107_221739/65602925/ccs	PacBio_Cortex_Rep1	mm10_ERCC_SIRV	chr19	4012723	4007522	-	10	1546	49881	130255	ENSMUSG00000037916.14	ENSMUST00000042497.13	Ndufv1	Ndufv1-201	Known	Known	None	0.20000000298023224	None	None	None	None
m54284U_191213_120042/104137313/ccs	PacBio_Hippocampus_Rep2	mm10_ERCC_SIRV	chr15	16728652	16857091	+	12	3640	42821	110213	ENSMUSG00000025370.7	ENSMUST00000228307.1	Cdh9	Cdh9-202	Known	Known	None	0.4000000059604645	None	None	None	None
m54284U_191212_053548/83233426/ccs	PacBio_Hippocampus_Rep1	mm10_ERCC_SIRV	chr7	3303849	3331095	+	18	2796	19409	50860	ENSMUSG00000078816.9	ENSMUST00000100301.10	Prkcg	Prkcg-201	Known	Known	None	0.25	None	None	None	None
m54284U_191213_120042/156106966/ccs	PacBio_Hippocampus_Rep2	mm10_ERCC_SIRV	chr1	16656884	16641727	-	4	2012	210	484	ENSMUSG00000079658.9	ENSMUST00000188641.6	Eloc	Eloc-208	Known	Known	None	0.20000000298023224	None	None	None	None
m54284U_191212_053548/133237049/ccs	PacBio_Hippocampus_Rep1	mm10_ERCC_SIRV	chr17	7945618	7979475	+	8	1875	46201	119637	ENSMUSG00000073471.3	ENSMUST00000097423.2	Rsph3a	Rsph3a-201	Known	Known	None	0.800000011920929	None	None	None	None
m54284U_191109_043049/61342559/ccs	PacBio_Cortex_Rep2	mm10_ERCC_SIRV	chr13	18717303	18866805	+	30	3305	37909	151123	ENSMUSG00000041236.8	ENCODEMT000151123	Vps41	ENCODEMT000151123	Known	NNC	None	0.20000000298023224	None	None	None	None
m54284U_191109_043049/123471071/ccs	PacBio_Cortex_Rep2	mm10_ERCC_SIRV	chr19	4012694	4007522	-	10	1524	49881	130255	ENSMUSG00000037916.14	ENSMUST00000042497.13	Ndufv1	Ndufv1-201	Known	Known	None	0.20000000298023224	None	None	None	None
m54284U_191212_053548/13240856/ccs	PacBio_Hippocampus_Rep1	mm10_ERCC_SIRV	chr11	5520986	5525874	+	5	1783	32215	84657	ENSMUSG00000020484.18	ENSMUST00000063084.15	Xbp1	Xbp1-201	Known	Known	None	0.6499999761581421	None	None	None	None
m54284U_191213_120042/145163881/ccs	PacBio_Hippocampus_Rep2	mm10_ERCC_SIRV	chr15	16728668	16856765	+	12	3298	42821	110213	ENSMUSG00000025370.7	ENSMUST00000228307.1	Cdh9	Cdh9-202	Known	Known	None	0.5	None	None	None	None
m54284U_191213_120042/49873419/ccs	PacBio_Hippocampus_Rep2	mm10_ERCC_SIRV	chr7	3303849	3331095	+	18	2796	19409	50860	ENSMUSG00000078816.9	ENSMUST00000100301.10	Prkcg	Prkcg-201	Known	Known	None	0.25	None	None	None	None
m54284U_191212_053548/155451648/ccs	PacBio_Hippocampus_Rep1	mm10_ERCC_SIRV	chr17	7945618	7979479	+	8	1876	46201	119636	ENSMUSG00000073471.3	ENSMUST00000232223.1	Rsph3a	Rsph3a-205	Known	Known	None	0.8500000238418579	None	None	None	None
m54284U_191213_120042/163054681/ccs	PacBio_Hippocampus_Rep2	mm10_ERCC_SIRV	chr1	16656888	16641727	-	4	2016	210	484	ENSMUSG00000079658.9	ENSMUST00000188641.6	Eloc	Eloc-208	Known	Known	None	0.20000000298023224	None	None	None	None
m54284U_191107_221739/161483064/ccs	PacBio_Cortex_Rep1	mm10_ERCC_SIRV	chr3	9004465	8929436	-	8	2289	7315	151684	ENSMUSG00000027506.15	ENCODEMT000151684	Tpd52	ENCODEMT000151684	Known	NIC	None	0.20000000298023224	None	None	None	None
m54284U_191109_043049/128583123/ccs	PacBio_Cortex_Rep2	mm10_ERCC_SIRV	chr19	4012678	4007520	-	10	1520	49881	150496	ENSMUSG00000037916.14	ENCODEMT000150496	Ndufv1	ENCODEMT000150496	Known	NIC	None	0.20000000298023224	None	None	None	None
m54284U_191109_043049/61933011/ccs	PacBio_Cortex_Rep2	mm10_ERCC_SIRV	chr13	18717312	18866801	+	29	3167	37909	98956	ENSMUSG00000041236.8	ENSMUST00000072961.5	Vps41	Vps41-201	Known	Known	None	0.20000000298023224	None	None	None	None
m54284U_191212_053548/85984491/ccs	PacBio_Hippocampus_Rep1	mm10_ERCC_SIRV	chr11	5520986	5525874	+	5	1777	32215	84657	ENSMUSG00000020484.18	ENSMUST00000063084.15	Xbp1	Xbp1-201	Known	Known	None	0.6499999761581421	None	None	None	None
m54284U_191212_053548/173672223/ccs	PacBio_Hippocampus_Rep1	mm10_ERCC_SIRV	chr15	16728670	16856767	+	12	3298	42821	110213	ENSMUSG00000025370.7	ENSMUST00000228307.1	Cdh9	Cdh9-202	Known	Known	None	0.5	None	None	None	None
m54284U_191107_221739/161745133/ccs	PacBio_Cortex_Rep1	mm10_ERCC_SIRV	chr3	8929990	8929598	-	1	528	7315	151796	ENSMUSG00000027506.15	ENCODEMT000151796	Tpd52	ENCODEMT000151796	Known	Genomic	None	0.20000000298023224	None	None	None	None
m54284U_191109_043049/91752828/ccs	PacBio_Cortex_Rep2	mm10_ERCC_SIRV	chr7	3303856	3331096	+	18	2783	19409	50860	ENSMUSG00000078816.9	ENSMUST00000100301.10	Prkcg	Prkcg-201	Known	Known	None	0.20000000298023224	None	None	None	None
m54284U_191213_120042/45941247/ccs	PacBio_Hippocampus_Rep2	mm10_ERCC_SIRV	chr17	7945618	7979479	+	8	1879	46201	119637	ENSMUSG00000073471.3	ENSMUST00000097423.2	Rsph3a	Rsph3a-201	Known	Known	None	0.8500000238418579	None	None	None	None
m54284U_191213_120042/162333509/ccs	PacBio_Hippocampus_Rep2	mm10_ERCC_SIRV	chr19	4009980	4007523	-	7	1097	49881	150632	ENSMUSG00000037916.14	ENCODEMT000150632	Ndufv1	ENCODEMT000150632	Known	ISM	Suffix	0.20000000298023224	None	None	None	None
m54284U_191213_120042/165740550/ccs	PacBio_Hippocampus_Rep2	mm10_ERCC_SIRV	chr1	16656881	16641727	-	4	1975	210	151502	ENSMUSG00000079658.9	ENCODEMT000151502	Eloc	ENCODEMT000151502	Known	NNC	None	0.20000000298023224	None	None	None	None
m54284U_191109_043049/66913313/ccs	PacBio_Cortex_Rep2	mm10_ERCC_SIRV	chr13	18717312	18866811	+	29	3165	37909	151042	ENSMUSG00000041236.8	ENCODEMT000151042	Vps41	ENCODEMT000151042	Known	NNC	None	0.20000000298023224	None	None	None	None
m54284U_191213_120042/163184971/ccs	PacBio_Hippocampus_Rep2	mm10_ERCC_SIRV	chr15	16728841	16832264	+	7	1633	42821	151812	ENSMUSG00000025370.7	ENCODEMT000151812	Cdh9	ENCODEMT000151812	Known	ISM	Prefix	0.6499999761581421	None	None	None	None
m54284U_191212_053548/117246138/ccs	PacBio_Hippocampus_Rep1	mm10_ERCC_SIRV	chr11	5520986	5525874	+	5	1783	32215	84657	ENSMUSG00000020484.18	ENSMUST00000063084.15	Xbp1	Xbp1-201	Known	Known	None	0.6499999761581421	None	None	None	None
m54284U_191212_053548/20972369/ccs	PacBio_Hippocampus_Rep1	mm10_ERCC_SIRV	chr7	3303856	3331094	+	18	2788	19409	50860	ENSMUSG00000078816.9	ENSMUST00000100301.10	Prkcg	Prkcg-201	Known	Known	None	0.25	None	None	None	None
m54284U_191107_221739/172688493/ccs	PacBio_Cortex_Rep1	mm10_ERCC_SIRV	chr3	9004497	8929436	-	8	2321	7315	151684	ENSMUSG00000027506.15	ENCODEMT000151684	Tpd52	ENCODEMT000151684	Known	NIC	None	0.20000000298023224	None	None	None	None
m54284U_191213_120042/167706956/ccs	PacBio_Hippocampus_Rep2	mm10_ERCC_SIRV	chr19	4012661	4007523	-	10	1490	49881	130255	ENSMUSG00000037916.14	ENSMUST00000042497.13	Ndufv1	Ndufv1-201	Known	Known	None	0.15000000596046448	None	None	None	None
m54284U_191213_120042/50528393/ccs	PacBio_Hippocampus_Rep2	mm10_ERCC_SIRV	chr17	7945618	7979469	+	8	1869	46201	119637	ENSMUSG00000073471.3	ENSMUST00000097423.2	Rsph3a	Rsph3a-201	Known	Known	None	0.699999988079071	None	None	None	None
m54284U_191107_221739/23202011/ccs	PacBio_Cortex_Rep1	mm10_ERCC_SIRV	chr15	16728680	16857087	+	12	3608	42821	110213	ENSMUSG00000025370.7	ENSMUST00000228307.1	Cdh9	Cdh9-202	Known	Known	None	0.4000000059604645	None	None	None	None
m54284U_191109_043049/67307880/ccs	PacBio_Cortex_Rep2	mm10_ERCC_SIRV	chr13	18717312	18866802	+	29	3168	37909	98956	ENSMUSG00000041236.8	ENSMUST00000072961.5	Vps41	Vps41-201	Known	Known	None	0.20000000298023224	None	None	None	None
m54284U_191213_120042/170920539/ccs	PacBio_Hippocampus_Rep2	mm10_ERCC_SIRV	chr1	16656869	16641727	-	4	1997	210	484	ENSMUSG00000079658.9	ENSMUST00000188641.6	Eloc	Eloc-208	Known	Known	None	0.20000000298023224	None	None	None	None
m54284U_191107_221739/173605072/ccs	PacBio_Cortex_Rep1	mm10_ERCC_SIRV	chr3	9004456	8929436	-	8	2280	7315	151684	ENSMUSG00000027506.15	ENCODEMT000151684	Tpd52	ENCODEMT000151684	Known	NIC	None	0.20000000298023224	None	None	None	None
m54284U_191107_221739/129305049/ccs	PacBio_Cortex_Rep1	mm10_ERCC_SIRV	chr19	4012694	4007524	-	10	1522	49881	130255	ENSMUSG00000037916.14	ENSMUST00000042497.13	Ndufv1	Ndufv1-201	Known	Known	None	0.20000000298023224	None	None	None	None
m54284U_191213_120042/114820786/ccs	PacBio_Hippocampus_Rep2	mm10_ERCC_SIRV	chr17	7945618	7979479	+	8	1879	46201	119637	ENSMUSG00000073471.3	ENSMUST00000097423.2	Rsph3a	Rsph3a-201	Known	Known	None	0.8500000238418579	None	None	None	None
m54284U_191213_120042/104857787/ccs	PacBio_Hippocampus_Rep2	mm10_ERCC_SIRV	chr15	16728694	16856800	+	12	3307	42821	110213	ENSMUSG00000025370.7	ENSMUST00000228307.1	Cdh9	Cdh9-202	Known	Known	None	0.30000001192092896	None	None	None	None
m54284U_191212_053548/41223439/ccs	PacBio_Hippocampus_Rep1	mm10_ERCC_SIRV	chr7	3303856	3331093	+	18	2787	19409	50860	ENSMUSG00000078816.9	ENSMUST00000100301.10	Prkcg	Prkcg-201	Known	Known	None	0.25	None	None	None	None
m54284U_191109_043049/68027245/ccs	PacBio_Cortex_Rep2	mm10_ERCC_SIRV	chr13	18717312	18866803	+	29	3169	37909	98956	ENSMUSG00000041236.8	ENSMUST00000072961.5	Vps41	Vps41-201	Known	Known	None	0.20000000298023224	None	None	None	None
m54284U_191107_221739/180160984/ccs	PacBio_Cortex_Rep1	mm10_ERCC_SIRV	chr19	4012664	4007524	-	10	1492	49881	130255	ENSMUSG00000037916.14	ENSMUST00000042497.13	Ndufv1	Ndufv1-201	Known	Known	None	0.20000000298023224	None	None	None	None
m54284U_191213_120042/179177934/ccs	PacBio_Hippocampus_Rep2	mm10_ERCC_SIRV	chr1	16656871	16641727	-	4	1999	210	484	ENSMUSG00000079658.9	ENSMUST00000188641.6	Eloc	Eloc-208	Known	Known	None	0.20000000298023224	None	None	None	None
m54284U_191107_221739/175572958/ccs	PacBio_Cortex_Rep1	mm10_ERCC_SIRV	chr3	9004465	8929436	-	8	2289	7315	151684	ENSMUSG00000027506.15	ENCODEMT000151684	Tpd52	ENCODEMT000151684	Known	NIC	None	0.20000000298023224	None	None	None	None
m54284U_191213_120042/70322774/ccs	PacBio_Hippocampus_Rep2	mm10_ERCC_SIRV	chr11	5520986	5525874	+	5	1783	32215	84657	ENSMUSG00000020484.18	ENSMUST00000063084.15	Xbp1	Xbp1-201	Known	Known	None	0.6499999761581421	None	None	None	None
m54284U_191107_221739/104333363/ccs	PacBio_Cortex_Rep1	mm10_ERCC_SIRV	chr15	16728739	16856770	+	12	3232	42821	110213	ENSMUSG00000025370.7	ENSMUST00000228307.1	Cdh9	Cdh9-202	Known	Known	None	0.44999998807907104	None	None	None	None
m54284U_191213_120042/135332683/ccs	PacBio_Hippocampus_Rep2	mm10_ERCC_SIRV	chr17	7945618	7979479	+	8	1879	46201	119637	ENSMUSG00000073471.3	ENSMUST00000097423.2	Rsph3a	Rsph3a-201	Known	Known	None	0.8500000238418579	None	None	None	None
m54284U_191212_053548/158204942/ccs	PacBio_Hippocampus_Rep1	mm10_ERCC_SIRV	chr7	3303856	3331093	+	18	2787	19409	50860	ENSMUSG00000078816.9	ENSMUST00000100301.10	Prkcg	Prkcg-201	Known	Known	None	0.25	None	None	None	None
m54284U_191107_221739/176752273/ccs	PacBio_Cortex_Rep1	mm10_ERCC_SIRV	chr3	9004489	8929436	-	9	2452	7315	151691	ENSMUSG00000027506.15	ENCODEMT000151691	Tpd52	ENCODEMT000151691	Known	NIC	None	0.20000000298023224	None	None	None	None
m54284U_191213_120042/180159336/ccs	PacBio_Hippocampus_Rep2	mm10_ERCC_SIRV	chr1	16656884	16641727	-	4	2012	210	484	ENSMUSG00000079658.9	ENSMUST00000188641.6	Eloc	Eloc-208	Known	Known	None	0.20000000298023224	None	None	None	None
m54284U_191109_043049/71435019/ccs	PacBio_Cortex_Rep2	mm10_ERCC_SIRV	chr13	18717312	18866803	+	29	3169	37909	98956	ENSMUSG00000041236.8	ENSMUST00000072961.5	Vps41	Vps41-201	Known	Known	None	0.20000000298023224	None	None	None	None
m54284U_191107_221739/4392071/ccs	PacBio_Cortex_Rep1	mm10_ERCC_SIRV	chr19	4012664	4007525	-	10	1491	49881	130255	ENSMUSG00000037916.14	ENSMUST00000042497.13	Ndufv1	Ndufv1-201	Known	Known	None	0.25	None	None	None	None
m54284U_191213_120042/127205907/ccs	PacBio_Hippocampus_Rep2	mm10_ERCC_SIRV	chr15	16728775	16857086	+	12	3512	42821	110213	ENSMUSG00000025370.7	ENSMUST00000228307.1	Cdh9	Cdh9-202	Known	Known	None	0.4000000059604645	None	None	None	None
m54284U_191107_221739/159842430/ccs	PacBio_Cortex_Rep1	mm10_ERCC_SIRV	chr17	7945624	7979472	+	8	1866	46201	119637	ENSMUSG00000073471.3	ENSMUST00000097423.2	Rsph3a	Rsph3a-201	Known	Known	None	0.699999988079071	None	None	None	None
m54284U_191107_221739/177341941/ccs	PacBio_Cortex_Rep1	mm10_ERCC_SIRV	chr3	9004453	8929602	-	9	2394	7315	151703	ENSMUSG00000027506.15	ENCODEMT000151703	Tpd52	ENCODEMT000151703	Known	NNC	None	0.20000000298023224	None	None	None	None
m54284U_191213_120042/11076176/ccs	PacBio_Hippocampus_Rep2	mm10_ERCC_SIRV	chr7	3303856	3331096	+	18	2790	19409	50860	ENSMUSG00000078816.9	ENSMUST00000100301.10	Prkcg	Prkcg-201	Known	Known	None	0.20000000298023224	None	None	None	None
m54284U_191212_053548/56624035/ccs	PacBio_Hippocampus_Rep1	mm10_ERCC_SIRV	chr15	16728787	16857089	+	11	3238	42821	151818	ENSMUSG00000025370.7	ENCODEMT000151818	Cdh9	ENCODEMT000151818	Known	NIC	None	0.3499999940395355	None	None	None	None
m54284U_191212_053548/9504737/ccs	PacBio_Hippocampus_Rep1	mm10_ERCC_SIRV	chr11	5520987	5525874	+	5	1782	32215	84657	ENSMUSG00000020484.18	ENSMUST00000063084.15	Xbp1	Xbp1-201	Known	Known	None	0.6499999761581421	None	None	None	None
m54284U_191109_043049/71697664/ccs	PacBio_Cortex_Rep2	mm10_ERCC_SIRV	chr13	18717312	18866803	+	29	3169	37909	98956	ENSMUSG00000041236.8	ENSMUST00000072961.5	Vps41	Vps41-201	Known	Known	None	0.20000000298023224	None	None	None	None
m54284U_191107_221739/12519648/ccs	PacBio_Cortex_Rep1	mm10_ERCC_SIRV	chr1	16657041	16641728	-	4	1998	210	485	ENSMUSG00000079658.9	ENSMUST00000115352.9	Eloc	Eloc-201	Known	Known	None	0.20000000298023224	None	None	None	None
m54284U_191212_053548/104661521/ccs	PacBio_Hippocampus_Rep1	mm10_ERCC_SIRV	chr17	7945625	7979469	+	8	1862	46201	119637	ENSMUSG00000073471.3	ENSMUST00000097423.2	Rsph3a	Rsph3a-201	Known	Known	None	0.699999988079071	None	None	None	None
m54284U_191107_221739/177931161/ccs	PacBio_Cortex_Rep1	mm10_ERCC_SIRV	chr3	9004485	8929436	-	8	2309	7315	151684	ENSMUSG00000027506.15	ENCODEMT000151684	Tpd52	ENCODEMT000151684	Known	NIC	None	0.20000000298023224	None	None	None	None
m54284U_191107_221739/180553694/ccs	PacBio_Cortex_Rep1	mm10_ERCC_SIRV	chr19	4012660	4007526	-	10	1492	49881	130255	ENSMUSG00000037916.14	ENSMUST00000042497.13	Ndufv1	Ndufv1-201	Known	Known	None	0.20000000298023224	None	None	None	None
m54284U_191213_120042/179440364/ccs	PacBio_Hippocampus_Rep2	mm10_ERCC_SIRV	chr7	3303856	3331094	+	18	2788	19409	50860	ENSMUSG00000078816.9	ENSMUST00000100301.10	Prkcg	Prkcg-201	Known	Known	None	0.25	None	None	None	None
m54284U_191213_120042/23857738/ccs	PacBio_Hippocampus_Rep2	mm10_ERCC_SIRV	chr17	7945626	7979479	+	8	1868	46201	119636	ENSMUSG00000073471.3	ENSMUST00000232223.1	Rsph3a	Rsph3a-205	Known	Known	None	0.8500000238418579	None	None	None	None
m54284U_191107_221739/84608801/ccs	PacBio_Cortex_Rep1	mm10_ERCC_SIRV	chr11	5520988	5525874	+	5	1781	32215	84657	ENSMUSG00000020484.18	ENSMUST00000063084.15	Xbp1	Xbp1-201	Known	Known	None	0.6499999761581421	None	None	None	None
m54284U_191109_043049/75499660/ccs	PacBio_Cortex_Rep2	mm10_ERCC_SIRV	chr13	18717312	18866804	+	29	3170	37909	98956	ENSMUSG00000041236.8	ENSMUST00000072961.5	Vps41	Vps41-201	Known	Known	None	0.15000000596046448	None	None	None	None
m54284U_191107_221739/15992006/ccs	PacBio_Cortex_Rep1	mm10_ERCC_SIRV	chr1	16656864	16641728	-	4	1991	210	484	ENSMUSG00000079658.9	ENSMUST00000188641.6	Eloc	Eloc-208	Known	Known	None	0.20000000298023224	None	None	None	None
m54284U_191107_221739/178915444/ccs	PacBio_Cortex_Rep1	mm10_ERCC_SIRV	chr3	9004438	8929436	-	8	2262	7315	151684	ENSMUSG00000027506.15	ENCODEMT000151684	Tpd52	ENCODEMT000151684	Known	NIC	None	0.20000000298023224	None	None	None	None
m54284U_191109_043049/155452362/ccs	PacBio_Cortex_Rep2	mm10_ERCC_SIRV	chr19	4012641	4007526	-	10	1473	49881	130255	ENSMUSG00000037916.14	ENSMUST00000042497.13	Ndufv1	Ndufv1-201	Known	Known	None	0.20000000298023224	None	None	None	None
m54284U_191212_053548/80349022/ccs	PacBio_Hippocampus_Rep1	mm10_ERCC_SIRV	chr15	16728807	16853819	+	11	4942	42821	151819	ENSMUSG00000025370.7	ENCODEMT000151819	Cdh9	ENCODEMT000151819	Known	ISM	Prefix	0.15000000596046448	None	None	None	None
m54284U_191107_221739/127011191/ccs	PacBio_Cortex_Rep1	mm10_ERCC_SIRV	chr7	3303857	3331094	+	18	2787	19409	50860	ENSMUSG00000078816.9	ENSMUST00000100301.10	Prkcg	Prkcg-201	Known	Known	None	0.25	None	None	None	None
m54284U_191109_043049/1313132/ccs	PacBio_Cortex_Rep2	mm10_ERCC_SIRV	chr3	9004502	8929436	-	8	2326	7315	151684	ENSMUSG00000027506.15	ENCODEMT000151684	Tpd52	ENCODEMT000151684	Known	NIC	None	0.20000000298023224	None	None	None	None
m54284U_191109_043049/52363935/ccs	PacBio_Cortex_Rep2	mm10_ERCC_SIRV	chr17	7945628	7980866	+	8	3256	46201	119637	ENSMUSG00000073471.3	ENSMUST00000097423.2	Rsph3a	Rsph3a-201	Known	Known	None	0.3499999940395355	None	None	None	None
m54284U_191109_043049/76087661/ccs	PacBio_Cortex_Rep2	mm10_ERCC_SIRV	chr13	18717312	18866803	+	29	3169	37909	98956	ENSMUSG00000041236.8	ENSMUST00000072961.5	Vps41	Vps41-201	Known	Known	None	0.20000000298023224	None	None	None	None
m54284U_191109_043049/40503706/ccs	PacBio_Cortex_Rep2	mm10_ERCC_SIRV	chr19	4012693	4007530	-	10	1515	49881	130255	ENSMUSG00000037916.14	ENSMUST00000042497.13	Ndufv1	Ndufv1-201	Known	Known	None	0.30000001192092896	None	None	None	None
m54284U_191107_221739/18285986/ccs	PacBio_Cortex_Rep1	mm10_ERCC_SIRV	chr1	16656883	16641728	-	4	2010	210	484	ENSMUSG00000079658.9	ENSMUST00000188641.6	Eloc	Eloc-208	Known	Known	None	0.20000000298023224	None	None	None	None
m54284U_191107_221739/127074844/ccs	PacBio_Cortex_Rep1	mm10_ERCC_SIRV	chr11	5520988	5525870	+	5	1777	32215	84657	ENSMUSG00000020484.18	ENSMUST00000063084.15	Xbp1	Xbp1-201	Known	Known	None	0.699999988079071	None	None	None	None
m54284U_191213_120042/76022129/ccs	PacBio_Hippocampus_Rep2	mm10_ERCC_SIRV	chr7	3303857	3331096	+	18	2789	19409	50860	ENSMUSG00000078816.9	ENSMUST00000100301.10	Prkcg	Prkcg-201	Known	Known	None	0.20000000298023224	None	None	None	None
m54284U_191109_043049/5833702/ccs	PacBio_Cortex_Rep2	mm10_ERCC_SIRV	chr3	9004465	8929436	-	8	2289	7315	151684	ENSMUSG00000027506.15	ENCODEMT000151684	Tpd52	ENCODEMT000151684	Known	NIC	None	0.20000000298023224	None	None	None	None
m54284U_191107_221739/71239115/ccs	PacBio_Cortex_Rep1	mm10_ERCC_SIRV	chr19	4012661	4007531	-	10	1495	49881	130255	ENSMUSG00000037916.14	ENSMUST00000042497.13	Ndufv1	Ndufv1-201	Known	Known	None	0.3499999940395355	None	None	None	None
m54284U_191109_043049/83953678/ccs	PacBio_Cortex_Rep2	mm10_ERCC_SIRV	chr15	16729008	16857093	+	13	3537	42821	151806	ENSMUSG00000025370.7	ENCODEMT000151806	Cdh9	ENCODEMT000151806	Known	NIC	None	0.4000000059604645	None	None	None	None
m54284U_191109_043049/77792253/ccs	PacBio_Cortex_Rep2	mm10_ERCC_SIRV	chr13	18717312	18866803	+	29	3169	37909	98956	ENSMUSG00000041236.8	ENSMUST00000072961.5	Vps41	Vps41-201	Known	Known	None	0.20000000298023224	None	None	None	None
m54284U_191212_053548/9961482/ccs	PacBio_Hippocampus_Rep1	mm10_ERCC_SIRV	chr17	7945628	7979474	+	8	1858	46201	119637	ENSMUSG00000073471.3	ENSMUST00000097423.2	Rsph3a	Rsph3a-201	Known	Known	None	0.75	None	None	None	None
m54284U_191109_043049/7667763/ccs	PacBio_Cortex_Rep2	mm10_ERCC_SIRV	chr3	9004463	8929436	-	8	2287	7315	151684	ENSMUSG00000027506.15	ENCODEMT000151684	Tpd52	ENCODEMT000151684	Known	NIC	None	0.20000000298023224	None	None	None	None
m54284U_191107_221739/25231668/ccs	PacBio_Cortex_Rep1	mm10_ERCC_SIRV	chr1	16656936	16641729	-	4	2152	210	151564	ENSMUSG00000079658.9	ENCODEMT000151564	Eloc	ENCODEMT000151564	Known	NNC	None	0.20000000298023224	None	None	None	None
m54284U_191213_120042/70386709/ccs	PacBio_Hippocampus_Rep2	mm10_ERCC_SIRV	chr19	4012688	4007535	-	8	2703	49881	150504	ENSMUSG00000037916.14	ENCODEMT000150504	Ndufv1	ENCODEMT000150504	Known	ISM	Suffix	0.4000000059604645	None	None	None	None
m54284U_191107_221739/144967029/ccs	PacBio_Cortex_Rep1	mm10_ERCC_SIRV	chr11	5520988	5525870	+	5	1777	32215	84657	ENSMUSG00000020484.18	ENSMUST00000063084.15	Xbp1	Xbp1-201	Known	Known	None	0.699999988079071	None	None	None	None
m54284U_191213_120042/73140927/ccs	PacBio_Hippocampus_Rep2	mm10_ERCC_SIRV	chr15	16728810	16857081	+	12	3472	42821	110213	ENSMUSG00000025370.7	ENSMUST00000228307.1	Cdh9	Cdh9-202	Known	Known	None	0.5	None	None	None	None
m54284U_191212_053548/80936970/ccs	PacBio_Hippocampus_Rep1	mm10_ERCC_SIRV	chr7	3303865	3331095	+	18	2780	19409	50860	ENSMUSG00000078816.9	ENSMUST00000100301.10	Prkcg	Prkcg-201	Known	Known	None	0.25	None	None	None	None
m54284U_191109_043049/78316806/ccs	PacBio_Cortex_Rep2	mm10_ERCC_SIRV	chr13	18717312	18866808	+	29	3174	37909	98956	ENSMUSG00000041236.8	ENSMUST00000072961.5	Vps41	Vps41-201	Known	Known	None	0.20000000298023224	None	None	None	None
m54284U_191212_053548/22022719/ccs	PacBio_Hippocampus_Rep1	mm10_ERCC_SIRV	chr17	7945628	7979479	+	8	1869	46201	119637	ENSMUSG00000073471.3	ENSMUST00000097423.2	Rsph3a	Rsph3a-201	Known	Known	None	0.8500000238418579	None	None	None	None
m54284U_191109_043049/14026475/ccs	PacBio_Cortex_Rep2	mm10_ERCC_SIRV	chr3	9004514	8929436	-	6	2265	7315	19538	ENSMUSG00000027506.15	ENSMUST00000120143.7	Tpd52	Tpd52-205	Known	Known	None	0.20000000298023224	None	None	None	None
m54284U_191212_053548/14419306/ccs	PacBio_Hippocampus_Rep1	mm10_ERCC_SIRV	chr15	16728819	16857131	+	12	3513	42821	110213	ENSMUSG00000025370.7	ENSMUST00000228307.1	Cdh9	Cdh9-202	Known	Known	None	0.5	None	None	None	None
m54284U_191107_221739/32243798/ccs	PacBio_Cortex_Rep1	mm10_ERCC_SIRV	chr1	16656866	16641728	-	4	1993	210	484	ENSMUSG00000079658.9	ENSMUST00000188641.6	Eloc	Eloc-208	Known	Known	None	0.20000000298023224	None	None	None	None
m54284U_191109_043049/14483981/ccs	PacBio_Cortex_Rep2	mm10_ERCC_SIRV	chr3	9004478	8929436	-	8	2288	7315	151820	ENSMUSG00000027506.15	ENCODEMT000151820	Tpd52	ENCODEMT000151820	Known	NIC	None	0.20000000298023224	None	None	None	None
m54284U_191109_043049/78646093/ccs	PacBio_Cortex_Rep2	mm10_ERCC_SIRV	chr13	18717312	18866797	+	29	3157	37909	98956	ENSMUSG00000041236.8	ENSMUST00000072961.5	Vps41	Vps41-201	Known	Known	None	0.15000000596046448	None	None	None	None
m54284U_191212_053548/113902545/ccs	PacBio_Hippocampus_Rep1	mm10_ERCC_SIRV	chr19	4012657	4007535	-	10	1474	49881	130255	ENSMUSG00000037916.14	ENSMUST00000042497.13	Ndufv1	Ndufv1-201	Known	Known	None	0.4000000059604645	None	None	None	None
m54284U_191212_053548/24052735/ccs	PacBio_Hippocampus_Rep1	mm10_ERCC_SIRV	chr17	7945628	7979479	+	8	1869	46201	119637	ENSMUSG00000073471.3	ENSMUST00000097423.2	Rsph3a	Rsph3a-201	Known	Known	None	0.8500000238418579	None	None	None	None
m54284U_191212_053548/8192853/ccs	PacBio_Hippocampus_Rep1	mm10_ERCC_SIRV	chr7	3303866	3331094	+	18	2778	19409	50860	ENSMUSG00000078816.9	ENSMUST00000100301.10	Prkcg	Prkcg-201	Known	Known	None	0.25	None	None	None	None
m54284U_191213_120042/28050082/ccs	PacBio_Hippocampus_Rep2	mm10_ERCC_SIRV	chr15	16728819	16856769	+	12	3151	42821	110213	ENSMUSG00000025370.7	ENSMUST00000228307.1	Cdh9	Cdh9-202	Known	Known	None	0.5	None	None	None	None
m54284U_191109_043049/78971615/ccs	PacBio_Cortex_Rep2	mm10_ERCC_SIRV	chr13	18717312	18866629	+	29	2995	37909	98956	ENSMUSG00000041236.8	ENSMUST00000072961.5	Vps41	Vps41-201	Known	Known	None	0.6499999761581421	None	None	None	None
m54284U_191107_221739/160041762/ccs	PacBio_Cortex_Rep1	mm10_ERCC_SIRV	chr11	5520988	5525874	+	5	1781	32215	84657	ENSMUSG00000020484.18	ENSMUST00000063084.15	Xbp1	Xbp1-201	Known	Known	None	0.6499999761581421	None	None	None	None
m54284U_191109_043049/17105298/ccs	PacBio_Cortex_Rep2	mm10_ERCC_SIRV	chr3	9004486	8929436	-	8	2310	7315	151684	ENSMUSG00000027506.15	ENCODEMT000151684	Tpd52	ENCODEMT000151684	Known	NIC	None	0.20000000298023224	None	None	None	None
m54284U_191213_120042/157418983/ccs	PacBio_Hippocampus_Rep2	mm10_ERCC_SIRV	chr19	4012673	4007537	-	10	1488	49881	130255	ENSMUSG00000037916.14	ENSMUST00000042497.13	Ndufv1	Ndufv1-201	Known	Known	None	0.4000000059604645	None	None	None	None
m54284U_191107_221739/49547391/ccs	PacBio_Cortex_Rep1	mm10_ERCC_SIRV	chr1	16656882	16641728	-	4	2009	210	484	ENSMUSG00000079658.9	ENSMUST00000188641.6	Eloc	Eloc-208	Known	Known	None	0.20000000298023224	None	None	None	None
m54284U_191107_221739/126158790/ccs	PacBio_Cortex_Rep1	mm10_ERCC_SIRV	chr17	7945632	7979472	+	8	1858	46201	119637	ENSMUSG00000073471.3	ENSMUST00000097423.2	Rsph3a	Rsph3a-201	Known	Known	None	0.699999988079071	None	None	None	None
m54284U_191107_221739/119671476/ccs	PacBio_Cortex_Rep1	mm10_ERCC_SIRV	chr19	4012715	4007534	-	10	1538	49881	151386	ENSMUSG00000037916.14	ENCODEMT000151386	Ndufv1	ENCODEMT000151386	Known	NIC	None	0.4000000059604645	None	None	None	None
m54284U_191213_120042/56558836/ccs	PacBio_Hippocampus_Rep2	mm10_ERCC_SIRV	chr15	16728819	16825309	+	3	2633	42821	151821	ENSMUSG00000025370.7	ENCODEMT000151821	Cdh9	ENCODEMT000151821	Known	ISM	Prefix	0.30000001192092896	None	None	None	None
m54284U_191109_043049/22546590/ccs	PacBio_Cortex_Rep2	mm10_ERCC_SIRV	chr3	9004473	8929436	-	8	2297	7315	151684	ENSMUSG00000027506.15	ENCODEMT000151684	Tpd52	ENCODEMT000151684	Known	NIC	None	0.20000000298023224	None	None	None	None
m54284U_191109_043049/99157717/ccs	PacBio_Cortex_Rep2	mm10_ERCC_SIRV	chr7	3303868	3331094	+	18	2776	19409	50860	ENSMUSG00000078816.9	ENSMUST00000100301.10	Prkcg	Prkcg-201	Known	Known	None	0.25	None	None	None	None
m54284U_191109_043049/78972048/ccs	PacBio_Cortex_Rep2	mm10_ERCC_SIRV	chr13	18717312	18866808	+	29	3174	37909	98956	ENSMUSG00000041236.8	ENSMUST00000072961.5	Vps41	Vps41-201	Known	Known	None	0.20000000298023224	None	None	None	None
m54284U_191107_221739/58918311/ccs	PacBio_Cortex_Rep1	mm10_ERCC_SIRV	chr1	16656884	16641728	-	4	2011	210	484	ENSMUSG00000079658.9	ENSMUST00000188641.6	Eloc	Eloc-208	Known	Known	None	0.20000000298023224	None	None	None	None
m54284U_191212_053548/40897134/ccs	PacBio_Hippocampus_Rep1	mm10_ERCC_SIRV	chr19	4012643	4007538	-	10	1457	49881	130255	ENSMUSG00000037916.14	ENSMUST00000042497.13	Ndufv1	Ndufv1-201	Known	Known	None	0.4000000059604645	None	None	None	None
m54284U_191109_043049/264511/ccs	PacBio_Cortex_Rep2	mm10_ERCC_SIRV	chr17	7945632	7979479	+	8	1865	46201	119637	ENSMUSG00000073471.3	ENSMUST00000097423.2	Rsph3a	Rsph3a-201	Known	Known	None	0.8500000238418579	None	None	None	None
m54284U_191109_043049/115082283/ccs	PacBio_Cortex_Rep2	mm10_ERCC_SIRV	chr11	5520988	5525874	+	5	1781	32215	84657	ENSMUSG00000020484.18	ENSMUST00000063084.15	Xbp1	Xbp1-201	Known	Known	None	0.6499999761581421	None	None	None	None
m54284U_191109_043049/23332118/ccs	PacBio_Cortex_Rep2	mm10_ERCC_SIRV	chr3	9004439	8929436	-	8	2263	7315	151684	ENSMUSG00000027506.15	ENCODEMT000151684	Tpd52	ENCODEMT000151684	Known	NIC	None	0.20000000298023224	None	None	None	None
m54284U_191107_221739/152045183/ccs	PacBio_Cortex_Rep1	mm10_ERCC_SIRV	chr19	4012723	4007548	-	9	1386	49881	151822	ENSMUSG00000037916.14	ENCODEMT000151822	Ndufv1	ENCODEMT000151822	Known	NNC	None	0.3499999940395355	None	None	None	None
m54284U_191109_043049/159121902/ccs	PacBio_Cortex_Rep2	mm10_ERCC_SIRV	chr7	3303868	3331095	+	18	2777	19409	50860	ENSMUSG00000078816.9	ENSMUST00000100301.10	Prkcg	Prkcg-201	Known	Known	None	0.25	None	None	None	None
m54284U_191213_120042/50790519/ccs	PacBio_Hippocampus_Rep2	mm10_ERCC_SIRV	chr17	7945632	7979479	+	8	1865	46201	119637	ENSMUSG00000073471.3	ENSMUST00000097423.2	Rsph3a	Rsph3a-201	Known	Known	None	0.8500000238418579	None	None	None	None
m54284U_191109_043049/79365725/ccs	PacBio_Cortex_Rep2	mm10_ERCC_SIRV	chr13	18717312	18866807	+	29	3173	37909	98956	ENSMUSG00000041236.8	ENSMUST00000072961.5	Vps41	Vps41-201	Known	Known	None	0.15000000596046448	None	None	None	None
m54284U_191107_221739/68354778/ccs	PacBio_Cortex_Rep1	mm10_ERCC_SIRV	chr1	16656851	16641728	-	4	1978	210	484	ENSMUSG00000079658.9	ENSMUST00000188641.6	Eloc	Eloc-208	Known	Known	None	0.20000000298023224	None	None	None	None
m54284U_191212_053548/91489174/ccs	PacBio_Hippocampus_Rep1	mm10_ERCC_SIRV	chr7	3303871	3331094	+	18	2773	19409	50860	ENSMUSG00000078816.9	ENSMUST00000100301.10	Prkcg	Prkcg-201	Known	Known	None	0.25	None	None	None	None
m54284U_191212_053548/75368205/ccs	PacBio_Hippocampus_Rep1	mm10_ERCC_SIRV	chr11	5520988	5525874	+	5	1781	32215	84657	ENSMUSG00000020484.18	ENSMUST00000063084.15	Xbp1	Xbp1-201	Known	Known	None	0.6499999761581421	None	None	None	None
m54284U_191109_043049/24053391/ccs	PacBio_Cortex_Rep2	mm10_ERCC_SIRV	chr3	9004500	8929599	-	9	2437	7315	151728	ENSMUSG00000027506.15	ENCODEMT000151728	Tpd52	ENCODEMT000151728	Known	NIC	None	0.20000000298023224	None	None	None	None
m54284U_191109_043049/79757458/ccs	PacBio_Cortex_Rep2	mm10_ERCC_SIRV	chr13	18717312	18866809	+	29	3175	37909	98956	ENSMUSG00000041236.8	ENSMUST00000072961.5	Vps41	Vps41-201	Known	Known	None	0.25	None	None	None	None
m54284U_191213_120042/62260839/ccs	PacBio_Hippocampus_Rep2	mm10_ERCC_SIRV	chr17	7945632	7979475	+	8	1861	46201	119637	ENSMUSG00000073471.3	ENSMUST00000097423.2	Rsph3a	Rsph3a-201	Known	Known	None	0.800000011920929	None	None	None	None
m54284U_191107_221739/80743145/ccs	PacBio_Cortex_Rep1	mm10_ERCC_SIRV	chr1	16656913	16641728	-	5	2204	210	488	ENSMUSG00000079658.9	ENSMUST00000185771.6	Eloc	Eloc-203	Known	Known	None	0.20000000298023224	None	None	None	None
m54284U_191109_043049/66585229/ccs	PacBio_Cortex_Rep2	mm10_ERCC_SIRV	chr15	16728843	16856767	+	12	3125	42821	110213	ENSMUSG00000025370.7	ENSMUST00000228307.1	Cdh9	Cdh9-202	Known	Known	None	0.5	None	None	None	None
m54284U_191109_043049/24185534/ccs	PacBio_Cortex_Rep2	mm10_ERCC_SIRV	chr3	8943577	8929436	-	4	1857	7315	151823	ENSMUSG00000027506.15	ENCODEMT000151823	Tpd52	ENCODEMT000151823	Known	ISM	Suffix	0.20000000298023224	None	None	None	None
m54284U_191213_120042/142018223/ccs	PacBio_Hippocampus_Rep2	mm10_ERCC_SIRV	chr7	3303859	3331098	+	17	2656	19409	151118	ENSMUSG00000078816.9	ENCODEMT000151118	Prkcg	ENCODEMT000151118	Known	NIC	None	0.25	None	None	None	None
m54284U_191109_043049/59050774/ccs	PacBio_Cortex_Rep2	mm10_ERCC_SIRV	chr17	7945634	7979479	+	8	1863	46201	119637	ENSMUSG00000073471.3	ENSMUST00000097423.2	Rsph3a	Rsph3a-201	Known	Known	None	0.8500000238418579	None	None	None	None
m54284U_191109_043049/80937141/ccs	PacBio_Cortex_Rep2	mm10_ERCC_SIRV	chr13	18717312	18866803	+	29	3169	37909	98956	ENSMUSG00000041236.8	ENSMUST00000072961.5	Vps41	Vps41-201	Known	Known	None	0.20000000298023224	None	None	None	None
m54284U_191212_053548/28707252/ccs	PacBio_Hippocampus_Rep1	mm10_ERCC_SIRV	chr19	4012627	4007549	-	10	1442	49881	150621	ENSMUSG00000037916.14	ENCODEMT000150621	Ndufv1	ENCODEMT000150621	Known	NIC	None	0.3499999940395355	None	None	None	None
m54284U_191213_120042/30213663/ccs	PacBio_Hippocampus_Rep2	mm10_ERCC_SIRV	chr15	16728853	16857081	+	12	3429	42821	110213	ENSMUSG00000025370.7	ENSMUST00000228307.1	Cdh9	Cdh9-202	Known	Known	None	0.5	None	None	None	None
m54284U_191212_053548/129892939/ccs	PacBio_Hippocampus_Rep1	mm10_ERCC_SIRV	chr11	5520988	5525865	+	5	1787	32215	84657	ENSMUSG00000020484.18	ENSMUST00000063084.15	Xbp1	Xbp1-201	Known	Known	None	0.550000011920929	None	None	None	None
m54284U_191107_221739/80872278/ccs	PacBio_Cortex_Rep1	mm10_ERCC_SIRV	chr1	16656887	16641728	-	4	2014	210	484	ENSMUSG00000079658.9	ENSMUST00000188641.6	Eloc	Eloc-208	Known	Known	None	0.20000000298023224	None	None	None	None
m54284U_191213_120042/145818274/ccs	PacBio_Hippocampus_Rep2	mm10_ERCC_SIRV	chr17	7945634	7979479	+	8	1863	46201	119637	ENSMUSG00000073471.3	ENSMUST00000097423.2	Rsph3a	Rsph3a-201	Known	Known	None	0.8500000238418579	None	None	None	None
m54284U_191109_043049/81790074/ccs	PacBio_Cortex_Rep2	mm10_ERCC_SIRV	chr13	18717312	18866801	+	29	3167	37909	98956	ENSMUSG00000041236.8	ENSMUST00000072961.5	Vps41	Vps41-201	Known	Known	None	0.20000000298023224	None	None	None	None
m54284U_191212_053548/2886056/ccs	PacBio_Hippocampus_Rep1	mm10_ERCC_SIRV	chr7	3303877	3331095	+	18	2768	19409	50860	ENSMUSG00000078816.9	ENSMUST00000100301.10	Prkcg	Prkcg-201	Known	Known	None	0.25	None	None	None	None
m54284U_191109_043049/24249190/ccs	PacBio_Cortex_Rep2	mm10_ERCC_SIRV	chr3	8953797	8929436	-	7	2215	7315	151824	ENSMUSG00000027506.15	ENCODEMT000151824	Tpd52	ENCODEMT000151824	Known	NNC	None	0.20000000298023224	None	None	None	None
m54284U_191107_221739/89391974/ccs	PacBio_Cortex_Rep1	mm10_ERCC_SIRV	chr1	16656889	16641728	-	4	2016	210	484	ENSMUSG00000079658.9	ENSMUST00000188641.6	Eloc	Eloc-208	Known	Known	None	0.20000000298023224	None	None	None	None
m54284U_191109_043049/134547077/ccs	PacBio_Cortex_Rep2	mm10_ERCC_SIRV	chr15	16728860	16857090	+	12	3431	42821	110213	ENSMUSG00000025370.7	ENSMUST00000228307.1	Cdh9	Cdh9-202	Known	Known	None	0.3499999940395355	None	None	None	None
m54284U_191107_221739/102170718/ccs	PacBio_Cortex_Rep1	mm10_ERCC_SIRV	chr19	4012651	4007549	-	10	1480	49881	130255	ENSMUSG00000037916.14	ENSMUST00000042497.13	Ndufv1	Ndufv1-201	Known	Known	None	0.30000001192092896	None	None	None	None
m54284U_191213_120042/3014739/ccs	PacBio_Hippocampus_Rep2	mm10_ERCC_SIRV	chr7	3303877	3331094	+	18	2767	19409	50860	ENSMUSG00000078816.9	ENSMUST00000100301.10	Prkcg	Prkcg-201	Known	Known	None	0.25	None	None	None	None
m54284U_191109_043049/82381400/ccs	PacBio_Cortex_Rep2	mm10_ERCC_SIRV	chr13	18717312	18866647	+	29	3007	37909	98956	ENSMUSG00000041236.8	ENSMUST00000072961.5	Vps41	Vps41-201	Known	Known	None	0.44999998807907104	None	None	None	None
m54284U_191107_221739/94963551/ccs	PacBio_Cortex_Rep1	mm10_ERCC_SIRV	chr1	16656936	16641729	-	4	2152	210	151564	ENSMUSG00000079658.9	ENCODEMT000151564	Eloc	ENCODEMT000151564	Known	NNC	None	0.20000000298023224	None	None	None	None
m54284U_191213_120042/21889850/ccs	PacBio_Hippocampus_Rep2	mm10_ERCC_SIRV	chr15	16728861	16856800	+	12	3134	42821	110213	ENSMUSG00000025370.7	ENSMUST00000228307.1	Cdh9	Cdh9-202	Known	Known	None	0.30000001192092896	None	None	None	None
m54284U_191212_053548/146079964/ccs	PacBio_Hippocampus_Rep1	mm10_ERCC_SIRV	chr17	7945637	7979479	+	8	1860	46201	119637	ENSMUSG00000073471.3	ENSMUST00000097423.2	Rsph3a	Rsph3a-201	Known	Known	None	0.8500000238418579	None	None	None	None
m54284U_191213_120042/73400701/ccs	PacBio_Hippocampus_Rep2	mm10_ERCC_SIRV	chr11	5520988	5525872	+	5	1779	32215	84657	ENSMUSG00000020484.18	ENSMUST00000063084.15	Xbp1	Xbp1-201	Known	Known	None	0.6499999761581421	None	None	None	None
m54284U_191109_043049/53871836/ccs	PacBio_Cortex_Rep2	mm10_ERCC_SIRV	chr19	4012688	4007555	-	10	1485	49881	130255	ENSMUSG00000037916.14	ENSMUST00000042497.13	Ndufv1	Ndufv1-201	Known	Known	None	0.20000000298023224	None	None	None	None
m54284U_191212_053548/180423048/ccs	PacBio_Hippocampus_Rep1	mm10_ERCC_SIRV	chr7	3303880	3331094	+	18	2764	19409	50860	ENSMUSG00000078816.9	ENSMUST00000100301.10	Prkcg	Prkcg-201	Known	Known	None	0.25	None	None	None	None
m54284U_191213_120042/133957452/ccs	PacBio_Hippocampus_Rep2	mm10_ERCC_SIRV	chr15	16728861	16857090	+	12	3430	42821	110213	ENSMUSG00000025370.7	ENSMUST00000228307.1	Cdh9	Cdh9-202	Known	Known	None	0.3499999940395355	None	None	None	None
m54284U_191107_221739/109906066/ccs	PacBio_Cortex_Rep1	mm10_ERCC_SIRV	chr1	16656890	16641728	-	4	2017	210	484	ENSMUSG00000079658.9	ENSMUST00000188641.6	Eloc	Eloc-208	Known	Known	None	0.20000000298023224	None	None	None	None
m54284U_191109_043049/83560983/ccs	PacBio_Cortex_Rep2	mm10_ERCC_SIRV	chr13	18717312	18866803	+	29	3169	37909	98956	ENSMUSG00000041236.8	ENSMUST00000072961.5	Vps41	Vps41-201	Known	Known	None	0.20000000298023224	None	None	None	None
m54284U_191109_043049/25232953/ccs	PacBio_Cortex_Rep2	mm10_ERCC_SIRV	chr3	8944676	8929436	-	5	1923	7315	151825	ENSMUSG00000027506.15	ENCODEMT000151825	Tpd52	ENCODEMT000151825	Known	ISM	Suffix	0.20000000298023224	None	None	None	None
m54284U_191212_053548/68813523/ccs	PacBio_Hippocampus_Rep1	mm10_ERCC_SIRV	chr19	4012664	4007555	-	10	1461	49881	130255	ENSMUSG00000037916.14	ENSMUST00000042497.13	Ndufv1	Ndufv1-201	Known	Known	None	0.20000000298023224	None	None	None	None
m54284U_191109_043049/24054449/ccs	PacBio_Cortex_Rep2	mm10_ERCC_SIRV	chr17	7945647	7979479	+	8	1850	46201	119637	ENSMUSG00000073471.3	ENSMUST00000097423.2	Rsph3a	Rsph3a-201	Known	Known	None	0.8500000238418579	None	None	None	None
m54284U_191213_120042/154077385/ccs	PacBio_Hippocampus_Rep2	mm10_ERCC_SIRV	chr7	3303897	3331094	+	18	2747	19409	50860	ENSMUSG00000078816.9	ENSMUST00000100301.10	Prkcg	Prkcg-201	Known	Known	None	0.25	None	None	None	None
m54284U_191213_120042/144902959/ccs	PacBio_Hippocampus_Rep2	mm10_ERCC_SIRV	chr15	16728861	16857087	+	12	3427	42821	110213	ENSMUSG00000025370.7	ENSMUST00000228307.1	Cdh9	Cdh9-202	Known	Known	None	0.4000000059604645	None	None	None	None
m54284U_191212_053548/99680815/ccs	PacBio_Hippocampus_Rep1	mm10_ERCC_SIRV	chr19	4012671	4007569	-	10	1454	49881	130255	ENSMUSG00000037916.14	ENSMUST00000042497.13	Ndufv1	Ndufv1-201	Known	Known	None	0.25	None	None	None	None
m54284U_191107_221739/110166978/ccs	PacBio_Cortex_Rep1	mm10_ERCC_SIRV	chr1	16656877	16641728	-	4	2004	210	484	ENSMUSG00000079658.9	ENSMUST00000188641.6	Eloc	Eloc-208	Known	Known	None	0.20000000298023224	None	None	None	None
m54284U_191109_043049/87754899/ccs	PacBio_Cortex_Rep2	mm10_ERCC_SIRV	chr13	18717312	18866807	+	29	3173	37909	98956	ENSMUSG00000041236.8	ENSMUST00000072961.5	Vps41	Vps41-201	Known	Known	None	0.15000000596046448	None	None	None	None
m54284U_191213_120042/112591374/ccs	PacBio_Hippocampus_Rep2	mm10_ERCC_SIRV	chr11	5521056	5525879	+	4	1670	32215	150785	ENSMUSG00000020484.18	ENCODEMT000150785	Xbp1	ENCODEMT000150785	Known	NIC	None	0.44999998807907104	None	None	None	None
m54284U_191107_221739/98764792/ccs	PacBio_Cortex_Rep1	mm10_ERCC_SIRV	chr7	3303912	3331095	+	18	2733	19409	50860	ENSMUSG00000078816.9	ENSMUST00000100301.10	Prkcg	Prkcg-201	Known	Known	None	0.25	None	None	None	None
m54284U_191212_053548/32769071/ccs	PacBio_Hippocampus_Rep1	mm10_ERCC_SIRV	chr17	7945650	7979479	+	8	1847	46201	119637	ENSMUSG00000073471.3	ENSMUST00000097423.2	Rsph3a	Rsph3a-201	Known	Known	None	0.8500000238418579	None	None	None	None
m54284U_191213_120042/168167459/ccs	PacBio_Hippocampus_Rep2	mm10_ERCC_SIRV	chr15	16728861	16764948	+	2	3010	42821	151826	ENSMUSG00000025370.7	ENCODEMT000151826	Cdh9	ENCODEMT000151826	Known	NNC	None	0.15000000596046448	None	None	None	None
m54284U_191107_221739/121831827/ccs	PacBio_Cortex_Rep1	mm10_ERCC_SIRV	chr1	16656872	16641728	-	4	1999	210	484	ENSMUSG00000079658.9	ENSMUST00000188641.6	Eloc	Eloc-208	Known	Known	None	0.20000000298023224	None	None	None	None
m54284U_191213_120042/33491283/ccs	PacBio_Hippocampus_Rep2	mm10_ERCC_SIRV	chr19	4012674	4007571	-	10	1449	49881	130255	ENSMUSG00000037916.14	ENSMUST00000042497.13	Ndufv1	Ndufv1-201	Known	Known	None	0.25	None	None	None	None
m54284U_191109_043049/12650376/ccs	PacBio_Cortex_Rep2	mm10_ERCC_SIRV	chr7	3303912	3331095	+	18	2733	19409	50860	ENSMUSG00000078816.9	ENSMUST00000100301.10	Prkcg	Prkcg-201	Known	Known	None	0.25	None	None	None	None
m54284U_191107_221739/46203143/ccs	PacBio_Cortex_Rep1	mm10_ERCC_SIRV	chr17	7945651	7979478	+	8	1845	46201	119637	ENSMUSG00000073471.3	ENSMUST00000097423.2	Rsph3a	Rsph3a-201	Known	Known	None	0.800000011920929	None	None	None	None
m54284U_191109_043049/26413707/ccs	PacBio_Cortex_Rep2	mm10_ERCC_SIRV	chr3	9004472	8929436	-	8	2296	7315	151684	ENSMUSG00000027506.15	ENCODEMT000151684	Tpd52	ENCODEMT000151684	Known	NIC	None	0.20000000298023224	None	None	None	None
m54284U_191109_043049/88672664/ccs	PacBio_Cortex_Rep2	mm10_ERCC_SIRV	chr13	18717312	18866803	+	29	3169	37909	98956	ENSMUSG00000041236.8	ENSMUST00000072961.5	Vps41	Vps41-201	Known	Known	None	0.20000000298023224	None	None	None	None
m54284U_191213_120042/49744711/ccs	PacBio_Hippocampus_Rep2	mm10_ERCC_SIRV	chr19	4012681	4007576	-	10	1457	49881	130255	ENSMUSG00000037916.14	ENSMUST00000042497.13	Ndufv1	Ndufv1-201	Known	Known	None	0.30000001192092896	None	None	None	None
m54284U_191107_221739/127074509/ccs	PacBio_Cortex_Rep1	mm10_ERCC_SIRV	chr1	16656867	16641728	-	4	1994	210	484	ENSMUSG00000079658.9	ENSMUST00000188641.6	Eloc	Eloc-208	Known	Known	None	0.20000000298023224	None	None	None	None
m54284U_191212_053548/58460551/ccs	PacBio_Hippocampus_Rep1	mm10_ERCC_SIRV	chr7	3303912	3331093	+	18	2731	19409	50860	ENSMUSG00000078816.9	ENSMUST00000100301.10	Prkcg	Prkcg-201	Known	Known	None	0.25	None	None	None	None
m54284U_191107_221739/48234784/ccs	PacBio_Cortex_Rep1	mm10_ERCC_SIRV	chr11	5520989	5525866	+	5	1772	32215	84657	ENSMUSG00000020484.18	ENSMUST00000063084.15	Xbp1	Xbp1-201	Known	Known	None	0.6000000238418579	None	None	None	None
m54284U_191107_221739/127861869/ccs	PacBio_Cortex_Rep1	mm10_ERCC_SIRV	chr17	7945651	7979479	+	8	1846	46201	119637	ENSMUSG00000073471.3	ENSMUST00000097423.2	Rsph3a	Rsph3a-201	Known	Known	None	0.8500000238418579	None	None	None	None
m54284U_191109_043049/26804807/ccs	PacBio_Cortex_Rep2	mm10_ERCC_SIRV	chr3	9004504	8929436	-	8	2328	7315	151684	ENSMUSG00000027506.15	ENCODEMT000151684	Tpd52	ENCODEMT000151684	Known	NIC	None	0.20000000298023224	None	None	None	None
m54284U_191212_053548/154535572/ccs	PacBio_Hippocampus_Rep1	mm10_ERCC_SIRV	chr19	4012664	4007588	-	10	1428	49881	130255	ENSMUSG00000037916.14	ENSMUST00000042497.13	Ndufv1	Ndufv1-201	Known	Known	None	0.15000000596046448	None	None	None	None
m54284U_191109_043049/91162014/ccs	PacBio_Cortex_Rep2	mm10_ERCC_SIRV	chr13	18717312	18866801	+	29	3167	37909	98956	ENSMUSG00000041236.8	ENSMUST00000072961.5	Vps41	Vps41-201	Known	Known	None	0.20000000298023224	None	None	None	None
m54284U_191213_120042/175309559/ccs	PacBio_Hippocampus_Rep2	mm10_ERCC_SIRV	chr15	16729059	16856763	+	13	3158	42821	151806	ENSMUSG00000025370.7	ENCODEMT000151806	Cdh9	ENCODEMT000151806	Known	NIC	None	0.5	None	None	None	None
m54284U_191109_043049/27724262/ccs	PacBio_Cortex_Rep2	mm10_ERCC_SIRV	chr3	8993516	8929436	-	8	2324	7315	151827	ENSMUSG00000027506.15	ENCODEMT000151827	Tpd52	ENCODEMT000151827	Known	NNC	None	0.20000000298023224	None	None	None	None
m54284U_191212_053548/72550905/ccs	PacBio_Hippocampus_Rep1	mm10_ERCC_SIRV	chr7	3303912	3331096	+	18	2734	19409	50860	ENSMUSG00000078816.9	ENSMUST00000100301.10	Prkcg	Prkcg-201	Known	Known	None	0.20000000298023224	None	None	None	None
m54284U_191213_120042/86115696/ccs	PacBio_Hippocampus_Rep2	mm10_ERCC_SIRV	chr19	4012715	4007612	-	10	1455	49881	130255	ENSMUSG00000037916.14	ENSMUST00000042497.13	Ndufv1	Ndufv1-201	Known	Known	None	0.20000000298023224	None	None	None	None
m54284U_191107_221739/135726737/ccs	PacBio_Cortex_Rep1	mm10_ERCC_SIRV	chr1	16656894	16641728	-	4	2021	210	484	ENSMUSG00000079658.9	ENSMUST00000188641.6	Eloc	Eloc-208	Known	Known	None	0.20000000298023224	None	None	None	None
m54284U_191109_043049/33358228/ccs	PacBio_Cortex_Rep2	mm10_ERCC_SIRV	chr17	7945651	7979479	+	8	1846	46201	119637	ENSMUSG00000073471.3	ENSMUST00000097423.2	Rsph3a	Rsph3a-201	Known	Known	None	0.8500000238418579	None	None	None	None
m54284U_191213_120042/176031038/ccs	PacBio_Hippocampus_Rep2	mm10_ERCC_SIRV	chr15	16728861	16856517	+	12	2857	42821	110213	ENSMUSG00000025370.7	ENSMUST00000228307.1	Cdh9	Cdh9-202	Known	Known	None	0.05000000074505806	None	None	None	None
m54284U_191109_043049/95355634/ccs	PacBio_Cortex_Rep2	mm10_ERCC_SIRV	chr13	18717312	18866872	+	29	3238	37909	98956	ENSMUSG00000041236.8	ENSMUST00000072961.5	Vps41	Vps41-201	Known	Known	None	0.30000001192092896	None	None	None	None
m54284U_191109_043049/131137725/ccs	PacBio_Cortex_Rep2	mm10_ERCC_SIRV	chr19	4012664	4007614	-	10	1402	49881	130255	ENSMUSG00000037916.14	ENSMUST00000042497.13	Ndufv1	Ndufv1-201	Known	Known	None	0.15000000596046448	None	None	None	None
m54284U_191107_221739/75761153/ccs	PacBio_Cortex_Rep1	mm10_ERCC_SIRV	chr11	5520989	5525863	+	5	1769	32215	84657	ENSMUSG00000020484.18	ENSMUST00000063084.15	Xbp1	Xbp1-201	Known	Known	None	0.550000011920929	None	None	None	None
m54284U_191212_053548/150274635/ccs	PacBio_Hippocampus_Rep1	mm10_ERCC_SIRV	chr7	3303912	3331093	+	18	2731	19409	50860	ENSMUSG00000078816.9	ENSMUST00000100301.10	Prkcg	Prkcg-201	Known	Known	None	0.25	None	None	None	None
m54284U_191213_120042/80741373/ccs	PacBio_Hippocampus_Rep2	mm10_ERCC_SIRV	chr15	16729064	16856594	+	13	2984	42821	151806	ENSMUSG00000025370.7	ENCODEMT000151806	Cdh9	ENCODEMT000151806	Known	NIC	None	0.30000001192092896	None	None	None	None
m54284U_191107_221739/140249877/ccs	PacBio_Cortex_Rep1	mm10_ERCC_SIRV	chr1	16656866	16641728	-	4	1993	210	484	ENSMUSG00000079658.9	ENSMUST00000188641.6	Eloc	Eloc-208	Known	Known	None	0.20000000298023224	None	None	None	None
m54284U_191109_043049/95619157/ccs	PacBio_Cortex_Rep2	mm10_ERCC_SIRV	chr13	18717312	18866803	+	29	3169	37909	98956	ENSMUSG00000041236.8	ENSMUST00000072961.5	Vps41	Vps41-201	Known	Known	None	0.20000000298023224	None	None	None	None
m54284U_191212_053548/53938559/ccs	PacBio_Hippocampus_Rep1	mm10_ERCC_SIRV	chr17	7945651	7979479	+	8	1846	46201	119637	ENSMUSG00000073471.3	ENSMUST00000097423.2	Rsph3a	Rsph3a-201	Known	Known	None	0.8500000238418579	None	None	None	None
m54284U_191213_120042/69273531/ccs	PacBio_Hippocampus_Rep2	mm10_ERCC_SIRV	chr19	4012665	4008110	-	8	1143	49881	151828	ENSMUSG00000037916.14	ENCODEMT000151828	Ndufv1	ENCODEMT000151828	Known	ISM	Prefix	0.10000000149011612	None	None	None	None
m54284U_191109_043049/29624203/ccs	PacBio_Cortex_Rep2	mm10_ERCC_SIRV	chr3	9004507	8929436	-	7	2300	7315	19539	ENSMUSG00000027506.15	ENSMUST00000091355.11	Tpd52	Tpd52-203	Known	Known	None	0.20000000298023224	None	None	None	None
m54284U_191213_120042/34080987/ccs	PacBio_Hippocampus_Rep2	mm10_ERCC_SIRV	chr7	3303912	3331095	+	18	2733	19409	50860	ENSMUSG00000078816.9	ENSMUST00000100301.10	Prkcg	Prkcg-201	Known	Known	None	0.25	None	None	None	None
m54284U_191107_221739/143525497/ccs	PacBio_Cortex_Rep1	mm10_ERCC_SIRV	chr1	16657040	16641728	-	4	1997	210	485	ENSMUSG00000079658.9	ENSMUST00000115352.9	Eloc	Eloc-201	Known	Known	None	0.20000000298023224	None	None	None	None
m54284U_191107_221739/79102963/ccs	PacBio_Cortex_Rep1	mm10_ERCC_SIRV	chr11	5520989	5525874	+	5	1780	32215	84657	ENSMUSG00000020484.18	ENSMUST00000063084.15	Xbp1	Xbp1-201	Known	Known	None	0.6499999761581421	None	None	None	None
m54284U_191107_221739/59179706/ccs	PacBio_Cortex_Rep1	mm10_ERCC_SIRV	chr15	16728817	16851137	+	11	2199	42821	151819	ENSMUSG00000025370.7	ENCODEMT000151819	Cdh9	ENCODEMT000151819	Known	ISM	Prefix	0.44999998807907104	None	None	None	None
m54284U_191212_053548/55445689/ccs	PacBio_Hippocampus_Rep1	mm10_ERCC_SIRV	chr17	7945651	7979479	+	8	1846	46201	119637	ENSMUSG00000073471.3	ENSMUST00000097423.2	Rsph3a	Rsph3a-201	Known	Known	None	0.8500000238418579	None	None	None	None
m54284U_191109_043049/99354846/ccs	PacBio_Cortex_Rep2	mm10_ERCC_SIRV	chr13	18717312	18866803	+	29	3169	37909	98956	ENSMUSG00000041236.8	ENSMUST00000072961.5	Vps41	Vps41-201	Known	Known	None	0.20000000298023224	None	None	None	None
m54284U_191109_043049/32769750/ccs	PacBio_Cortex_Rep2	mm10_ERCC_SIRV	chr3	9004445	8929436	-	8	2269	7315	151684	ENSMUSG00000027506.15	ENCODEMT000151684	Tpd52	ENCODEMT000151684	Known	NIC	None	0.20000000298023224	None	None	None	None
m54284U_191212_053548/96666942/ccs	PacBio_Hippocampus_Rep1	mm10_ERCC_SIRV	chr7	3303913	3331094	+	18	2731	19409	50860	ENSMUSG00000078816.9	ENSMUST00000100301.10	Prkcg	Prkcg-201	Known	Known	None	0.25	None	None	None	None
m54284U_191212_053548/75957126/ccs	PacBio_Hippocampus_Rep1	mm10_ERCC_SIRV	chr15	16729069	16857089	+	13	3472	42821	151806	ENSMUSG00000025370.7	ENCODEMT000151806	Cdh9	ENCODEMT000151806	Known	NIC	None	0.4000000059604645	None	None	None	None
m54284U_191107_221739/156502231/ccs	PacBio_Cortex_Rep1	mm10_ERCC_SIRV	chr1	16657084	16641728	-	4	2041	210	485	ENSMUSG00000079658.9	ENSMUST00000115352.9	Eloc	Eloc-201	Known	Known	None	0.20000000298023224	None	None	None	None
m54284U_191212_053548/93457172/ccs	PacBio_Hippocampus_Rep1	mm10_ERCC_SIRV	chr17	7945651	7979478	+	8	1845	46201	119637	ENSMUSG00000073471.3	ENSMUST00000097423.2	Rsph3a	Rsph3a-201	Known	Known	None	0.800000011920929	None	None	None	None
m54284U_191109_043049/100665244/ccs	PacBio_Cortex_Rep2	mm10_ERCC_SIRV	chr13	18717312	18866809	+	29	3175	37909	98956	ENSMUSG00000041236.8	ENSMUST00000072961.5	Vps41	Vps41-201	Known	Known	None	0.25	None	None	None	None
m54284U_191107_221739/95159386/ccs	PacBio_Cortex_Rep1	mm10_ERCC_SIRV	chr11	5520989	5525871	+	5	1777	32215	84657	ENSMUSG00000020484.18	ENSMUST00000063084.15	Xbp1	Xbp1-201	Known	Known	None	0.699999988079071	None	None	None	None
m54284U_191109_043049/34278226/ccs	PacBio_Cortex_Rep2	mm10_ERCC_SIRV	chr3	9004489	8929436	-	6	2240	7315	19538	ENSMUSG00000027506.15	ENSMUST00000120143.7	Tpd52	Tpd52-205	Known	Known	None	0.20000000298023224	None	None	None	None
m54284U_191109_043049/127205801/ccs	PacBio_Cortex_Rep2	mm10_ERCC_SIRV	chr19	4012672	4008778	-	6	779	49881	151829	ENSMUSG00000037916.14	ENCODEMT000151829	Ndufv1	ENCODEMT000151829	Known	ISM	Prefix	0.25	None	None	None	None
m54284U_191213_120042/46269121/ccs	PacBio_Hippocampus_Rep2	mm10_ERCC_SIRV	chr7	3303913	3331095	+	18	2732	19409	50860	ENSMUSG00000078816.9	ENSMUST00000100301.10	Prkcg	Prkcg-201	Known	Known	None	0.25	None	None	None	None
m54284U_191212_053548/107350566/ccs	PacBio_Hippocampus_Rep1	mm10_ERCC_SIRV	chr17	7945651	7979479	+	8	1846	46201	119637	ENSMUSG00000073471.3	ENSMUST00000097423.2	Rsph3a	Rsph3a-201	Known	Known	None	0.8500000238418579	None	None	None	None
m54284U_191107_221739/158270734/ccs	PacBio_Cortex_Rep1	mm10_ERCC_SIRV	chr1	16656864	16641728	-	5	2155	210	488	ENSMUSG00000079658.9	ENSMUST00000185771.6	Eloc	Eloc-203	Known	Known	None	0.20000000298023224	None	None	None	None
m54284U_191212_053548/11338222/ccs	PacBio_Hippocampus_Rep1	mm10_ERCC_SIRV	chr15	16729073	16857089	+	13	3468	42821	151806	ENSMUSG00000025370.7	ENCODEMT000151806	Cdh9	ENCODEMT000151806	Known	NIC	None	0.4000000059604645	None	None	None	None
m54284U_191109_043049/34604181/ccs	PacBio_Cortex_Rep2	mm10_ERCC_SIRV	chr3	9004480	8929436	-	8	2304	7315	151684	ENSMUSG00000027506.15	ENCODEMT000151684	Tpd52	ENCODEMT000151684	Known	NIC	None	0.20000000298023224	None	None	None	None
m54284U_191109_043049/45091430/ccs	PacBio_Cortex_Rep2	mm10_ERCC_SIRV	chr11	5520989	5525874	+	5	1780	32215	84657	ENSMUSG00000020484.18	ENSMUST00000063084.15	Xbp1	Xbp1-201	Known	Known	None	0.6499999761581421	None	None	None	None
m54284U_191109_043049/100991371/ccs	PacBio_Cortex_Rep2	mm10_ERCC_SIRV	chr13	18717307	18866804	+	28	4659	37909	151065	ENSMUSG00000041236.8	ENCODEMT000151065	Vps41	ENCODEMT000151065	Known	NIC	None	0.15000000596046448	None	None	None	None
m54284U_191213_120042/3080362/ccs	PacBio_Hippocampus_Rep2	mm10_ERCC_SIRV	chr7	3303897	3331099	+	17	2611	19409	151118	ENSMUSG00000078816.9	ENCODEMT000151118	Prkcg	ENCODEMT000151118	Known	NIC	None	0.25	None	None	None	None
m54284U_191213_120042/82053304/ccs	PacBio_Hippocampus_Rep2	mm10_ERCC_SIRV	chr17	7945651	7979474	+	8	1841	46201	119637	ENSMUSG00000073471.3	ENSMUST00000097423.2	Rsph3a	Rsph3a-201	Known	Known	None	0.75	None	None	None	None
m54284U_191109_043049/159973456/ccs	PacBio_Cortex_Rep2	mm10_ERCC_SIRV	chr15	16728879	16857081	+	12	3403	42821	110213	ENSMUSG00000025370.7	ENSMUST00000228307.1	Cdh9	Cdh9-202	Known	Known	None	0.5	None	None	None	None
m54284U_191109_043049/36504455/ccs	PacBio_Cortex_Rep2	mm10_ERCC_SIRV	chr3	9004415	8929602	-	9	2356	7315	151703	ENSMUSG00000027506.15	ENCODEMT000151703	Tpd52	ENCODEMT000151703	Known	NNC	None	0.20000000298023224	None	None	None	None
m54284U_191107_221739/173737433/ccs	PacBio_Cortex_Rep1	mm10_ERCC_SIRV	chr1	16656896	16641728	-	4	2023	210	484	ENSMUSG00000079658.9	ENSMUST00000188641.6	Eloc	Eloc-208	Known	Known	None	0.20000000298023224	None	None	None	None
m54284U_191213_120042/161286604/ccs	PacBio_Hippocampus_Rep2	mm10_ERCC_SIRV	chr7	3303914	3331095	+	18	2725	19409	50860	ENSMUSG00000078816.9	ENSMUST00000100301.10	Prkcg	Prkcg-201	Known	Known	None	0.25	None	None	None	None
m54284U_191109_043049/66979136/ccs	PacBio_Cortex_Rep2	mm10_ERCC_SIRV	chr11	5520989	5525874	+	5	1780	32215	84657	ENSMUSG00000020484.18	ENSMUST00000063084.15	Xbp1	Xbp1-201	Known	Known	None	0.6499999761581421	None	None	None	None
m54284U_191109_043049/36636680/ccs	PacBio_Cortex_Rep2	mm10_ERCC_SIRV	chr3	9004502	8929436	-	8	2326	7315	151684	ENSMUSG00000027506.15	ENCODEMT000151684	Tpd52	ENCODEMT000151684	Known	NIC	None	0.20000000298023224	None	None	None	None
m54284U_191107_221739/114753597/ccs	PacBio_Cortex_Rep1	mm10_ERCC_SIRV	chr19	4012689	4009382	-	4	1821	49881	151830	ENSMUSG00000037916.14	ENCODEMT000151830	Ndufv1	ENCODEMT000151830	Known	ISM	Prefix	0.30000001192092896	None	None	None	None
m54284U_191109_043049/100992168/ccs	PacBio_Cortex_Rep2	mm10_ERCC_SIRV	chr13	18717303	18866637	+	26	2791	37909	151093	ENSMUSG00000041236.8	ENCODEMT000151093	Vps41	ENCODEMT000151093	Known	NIC	None	0.6499999761581421	None	None	None	None
m54284U_191213_120042/172425596/ccs	PacBio_Hippocampus_Rep2	mm10_ERCC_SIRV	chr17	7945655	7979475	+	8	1838	46201	119637	ENSMUSG00000073471.3	ENSMUST00000097423.2	Rsph3a	Rsph3a-201	Known	Known	None	0.800000011920929	None	None	None	None
m54284U_191107_221739/51513558/ccs	PacBio_Cortex_Rep1	mm10_ERCC_SIRV	chr15	16728882	16856769	+	12	3088	42821	110213	ENSMUSG00000025370.7	ENSMUST00000228307.1	Cdh9	Cdh9-202	Known	Known	None	0.5	None	None	None	None
m54284U_191109_043049/2230567/ccs	PacBio_Cortex_Rep2	mm10_ERCC_SIRV	chr1	16657041	16641728	-	4	1998	210	485	ENSMUSG00000079658.9	ENSMUST00000115352.9	Eloc	Eloc-201	Known	Known	None	0.20000000298023224	None	None	None	None
m54284U_191109_043049/36833790/ccs	PacBio_Cortex_Rep2	mm10_ERCC_SIRV	chr3	9004475	8929436	-	8	2299	7315	151684	ENSMUSG00000027506.15	ENCODEMT000151684	Tpd52	ENCODEMT000151684	Known	NIC	None	0.20000000298023224	None	None	None	None
m54284U_191213_120042/72090225/ccs	PacBio_Hippocampus_Rep2	mm10_ERCC_SIRV	chr7	3303915	3331093	+	18	2728	19409	50860	ENSMUSG00000078816.9	ENSMUST00000100301.10	Prkcg	Prkcg-201	Known	Known	None	0.25	None	None	None	None
m54284U_191109_043049/38209092/ccs	PacBio_Cortex_Rep2	mm10_ERCC_SIRV	chr3	9004485	8929436	-	8	2309	7315	151684	ENSMUSG00000027506.15	ENCODEMT000151684	Tpd52	ENCODEMT000151684	Known	NIC	None	0.20000000298023224	None	None	None	None
m54284U_191109_043049/71697609/ccs	PacBio_Cortex_Rep2	mm10_ERCC_SIRV	chr11	5520989	5525873	+	5	1779	32215	84657	ENSMUSG00000020484.18	ENSMUST00000063084.15	Xbp1	Xbp1-201	Known	Known	None	0.6499999761581421	None	None	None	None
m54284U_191212_053548/22020132/ccs	PacBio_Hippocampus_Rep1	mm10_ERCC_SIRV	chr15	16728882	16857091	+	12	3410	42821	110213	ENSMUSG00000025370.7	ENSMUST00000228307.1	Cdh9	Cdh9-202	Known	Known	None	0.4000000059604645	None	None	None	None
m54284U_191109_043049/101976479/ccs	PacBio_Cortex_Rep2	mm10_ERCC_SIRV	chr13	18717312	18866803	+	29	3169	37909	98956	ENSMUSG00000041236.8	ENSMUST00000072961.5	Vps41	Vps41-201	Known	Known	None	0.20000000298023224	None	None	None	None
m54284U_191109_043049/9241387/ccs	PacBio_Cortex_Rep2	mm10_ERCC_SIRV	chr1	16657040	16641728	-	4	1997	210	485	ENSMUSG00000079658.9	ENSMUST00000115352.9	Eloc	Eloc-201	Known	Known	None	0.20000000298023224	None	None	None	None
m54284U_191109_043049/118491093/ccs	PacBio_Cortex_Rep2	mm10_ERCC_SIRV	chr17	7945661	7979479	+	8	1836	46201	119637	ENSMUSG00000073471.3	ENSMUST00000097423.2	Rsph3a	Rsph3a-201	Known	Known	None	0.8500000238418579	None	None	None	None
m54284U_191109_043049/38602654/ccs	PacBio_Cortex_Rep2	mm10_ERCC_SIRV	chr3	9004478	8929436	-	8	2302	7315	151684	ENSMUSG00000027506.15	ENCODEMT000151684	Tpd52	ENCODEMT000151684	Known	NIC	None	0.20000000298023224	None	None	None	None
m54284U_191213_120042/57543443/ccs	PacBio_Hippocampus_Rep2	mm10_ERCC_SIRV	chr7	3303925	3331094	+	18	2719	19409	50860	ENSMUSG00000078816.9	ENSMUST00000100301.10	Prkcg	Prkcg-201	Known	Known	None	0.25	None	None	None	None
m54284U_191109_043049/34931555/ccs	PacBio_Cortex_Rep2	mm10_ERCC_SIRV	chr15	16728832	16851137	+	11	2184	42821	151819	ENSMUSG00000025370.7	ENCODEMT000151819	Cdh9	ENCODEMT000151819	Known	ISM	Prefix	0.44999998807907104	None	None	None	None
m54284U_191213_120042/128125219/ccs	PacBio_Hippocampus_Rep2	mm10_ERCC_SIRV	chr19	4010570	4012097	+	2	1452	56536	151831	ENCODEMG000056536	ENCODEMT000151831	ENCODEMG000056536	ENCODEMT000151831	Antisense	Antisense	None	0.4000000059604645	None	None	None	None
m54284U_191109_043049/108921607/ccs	PacBio_Cortex_Rep2	mm10_ERCC_SIRV	chr13	18717312	18866809	+	29	3175	37909	98956	ENSMUSG00000041236.8	ENSMUST00000072961.5	Vps41	Vps41-201	Known	Known	None	0.25	None	None	None	None
m54284U_191109_043049/41224627/ccs	PacBio_Cortex_Rep2	mm10_ERCC_SIRV	chr3	9004421	8929436	-	8	2245	7315	151684	ENSMUSG00000027506.15	ENCODEMT000151684	Tpd52	ENCODEMT000151684	Known	NIC	None	0.20000000298023224	None	None	None	None
m54284U_191109_043049/150405419/ccs	PacBio_Cortex_Rep2	mm10_ERCC_SIRV	chr17	7945662	7979477	+	8	1833	46201	119637	ENSMUSG00000073471.3	ENSMUST00000097423.2	Rsph3a	Rsph3a-201	Known	Known	None	0.75	None	None	None	None
m54284U_191109_043049/98699815/ccs	PacBio_Cortex_Rep2	mm10_ERCC_SIRV	chr11	5520989	5525867	+	5	1773	32215	84657	ENSMUSG00000020484.18	ENSMUST00000063084.15	Xbp1	Xbp1-201	Known	Known	None	0.6499999761581421	None	None	None	None
m54284U_191109_043049/122816516/ccs	PacBio_Cortex_Rep2	mm10_ERCC_SIRV	chr15	16728883	16857088	+	13	3564	42821	151832	ENSMUSG00000025370.7	ENCODEMT000151832	Cdh9	ENCODEMT000151832	Known	NNC	None	0.4000000059604645	None	None	None	None
m54284U_191109_043049/10617059/ccs	PacBio_Cortex_Rep2	mm10_ERCC_SIRV	chr1	16656884	16641728	-	4	2011	210	484	ENSMUSG00000079658.9	ENSMUST00000188641.6	Eloc	Eloc-208	Known	Known	None	0.20000000298023224	None	None	None	None
m54284U_191212_053548/103614602/ccs	PacBio_Hippocampus_Rep1	mm10_ERCC_SIRV	chr7	3303936	3331092	+	18	2706	19409	50860	ENSMUSG00000078816.9	ENSMUST00000100301.10	Prkcg	Prkcg-201	Known	Known	None	0.25	None	None	None	None
m54284U_191109_043049/109644574/ccs	PacBio_Cortex_Rep2	mm10_ERCC_SIRV	chr13	18717312	18866804	+	29	3170	37909	98956	ENSMUSG00000041236.8	ENSMUST00000072961.5	Vps41	Vps41-201	Known	Known	None	0.15000000596046448	None	None	None	None
m54284U_191109_043049/41615730/ccs	PacBio_Cortex_Rep2	mm10_ERCC_SIRV	chr3	9004489	8929436	-	8	2313	7315	151684	ENSMUSG00000027506.15	ENCODEMT000151684	Tpd52	ENCODEMT000151684	Known	NIC	None	0.20000000298023224	None	None	None	None
m54284U_191109_043049/13502149/ccs	PacBio_Cortex_Rep2	mm10_ERCC_SIRV	chr1	16656860	16641728	-	4	1987	210	484	ENSMUSG00000079658.9	ENSMUST00000188641.6	Eloc	Eloc-208	Known	Known	None	0.20000000298023224	None	None	None	None
m54284U_191213_120042/15600419/ccs	PacBio_Hippocampus_Rep2	mm10_ERCC_SIRV	chr17	7945668	7979477	+	8	1827	46201	119637	ENSMUSG00000073471.3	ENSMUST00000097423.2	Rsph3a	Rsph3a-201	Known	Known	None	0.75	None	None	None	None
m54284U_191109_043049/42009458/ccs	PacBio_Cortex_Rep2	mm10_ERCC_SIRV	chr3	9004491	8929436	-	8	2315	7315	151684	ENSMUSG00000027506.15	ENCODEMT000151684	Tpd52	ENCODEMT000151684	Known	NIC	None	0.20000000298023224	None	None	None	None
m54284U_191107_221739/30803917/ccs	PacBio_Cortex_Rep1	mm10_ERCC_SIRV	chr7	3303939	3331095	+	18	2706	19409	50860	ENSMUSG00000078816.9	ENSMUST00000100301.10	Prkcg	Prkcg-201	Known	Known	None	0.25	None	None	None	None
m54284U_191109_043049/110561663/ccs	PacBio_Cortex_Rep2	mm10_ERCC_SIRV	chr13	18717312	18866803	+	29	3169	37909	98956	ENSMUSG00000041236.8	ENSMUST00000072961.5	Vps41	Vps41-201	Known	Known	None	0.20000000298023224	None	None	None	None
m54284U_191109_043049/139067918/ccs	PacBio_Cortex_Rep2	mm10_ERCC_SIRV	chr11	5520989	5525860	+	5	1766	32215	84657	ENSMUSG00000020484.18	ENSMUST00000063084.15	Xbp1	Xbp1-201	Known	Known	None	0.44999998807907104	None	None	None	None
m54284U_191109_043049/152174752/ccs	PacBio_Cortex_Rep2	mm10_ERCC_SIRV	chr15	16728883	16857083	+	12	3401	42821	110213	ENSMUSG00000025370.7	ENSMUST00000228307.1	Cdh9	Cdh9-202	Known	Known	None	0.4000000059604645	None	None	None	None
m54284U_191109_043049/33622021/ccs	PacBio_Cortex_Rep2	mm10_ERCC_SIRV	chr1	16656872	16641728	-	4	1999	210	484	ENSMUSG00000079658.9	ENSMUST00000188641.6	Eloc	Eloc-208	Known	Known	None	0.20000000298023224	None	None	None	None
m54284U_191109_043049/42534912/ccs	PacBio_Cortex_Rep2	mm10_ERCC_SIRV	chr3	9004466	8929436	-	8	2290	7315	151684	ENSMUSG00000027506.15	ENCODEMT000151684	Tpd52	ENCODEMT000151684	Known	NIC	None	0.20000000298023224	None	None	None	None
m54284U_191109_043049/58460589/ccs	PacBio_Cortex_Rep2	mm10_ERCC_SIRV	chr7	3303939	3331095	+	18	2706	19409	50860	ENSMUSG00000078816.9	ENSMUST00000100301.10	Prkcg	Prkcg-201	Known	Known	None	0.25	None	None	None	None
m54284U_191212_053548/24839239/ccs	PacBio_Hippocampus_Rep1	mm10_ERCC_SIRV	chr17	7945671	7979516	+	8	1863	46201	119637	ENSMUSG00000073471.3	ENSMUST00000097423.2	Rsph3a	Rsph3a-201	Known	Known	None	0.30000001192092896	None	None	None	None
m54284U_191109_043049/59180217/ccs	PacBio_Cortex_Rep2	mm10_ERCC_SIRV	chr19	4022109	4021933	-	1	177	56537	151833	ENCODEMG000056537	ENCODEMT000151833	ENCODEMG000056537	ENCODEMT000151833	Intergenic	Intergenic	None	0.5	None	None	None	None
m54284U_191213_120042/109644290/ccs	PacBio_Hippocampus_Rep2	mm10_ERCC_SIRV	chr15	16728883	16857085	+	12	3403	42821	110213	ENSMUSG00000025370.7	ENSMUST00000228307.1	Cdh9	Cdh9-202	Known	Known	None	0.3499999940395355	None	None	None	None
m54284U_191109_043049/43450452/ccs	PacBio_Cortex_Rep2	mm10_ERCC_SIRV	chr3	9004456	8929436	-	8	2280	7315	151684	ENSMUSG00000027506.15	ENCODEMT000151684	Tpd52	ENCODEMT000151684	Known	NIC	None	0.20000000298023224	None	None	None	None
m54284U_191109_043049/112265214/ccs	PacBio_Cortex_Rep2	mm10_ERCC_SIRV	chr13	18717312	18866803	+	29	3169	37909	98956	ENSMUSG00000041236.8	ENSMUST00000072961.5	Vps41	Vps41-201	Known	Known	None	0.20000000298023224	None	None	None	None
m54284U_191109_043049/78184683/ccs	PacBio_Cortex_Rep2	mm10_ERCC_SIRV	chr1	16656884	16641728	-	4	2011	210	484	ENSMUSG00000079658.9	ENSMUST00000188641.6	Eloc	Eloc-208	Known	Known	None	0.20000000298023224	None	None	None	None
m54284U_191109_043049/176162437/ccs	PacBio_Cortex_Rep2	mm10_ERCC_SIRV	chr11	5520989	5525870	+	5	1776	32215	84657	ENSMUSG00000020484.18	ENSMUST00000063084.15	Xbp1	Xbp1-201	Known	Known	None	0.699999988079071	None	None	None	None
m54284U_191213_120042/28117774/ccs	PacBio_Hippocampus_Rep2	mm10_ERCC_SIRV	chr17	7945671	7979475	+	8	1822	46201	119637	ENSMUSG00000073471.3	ENSMUST00000097423.2	Rsph3a	Rsph3a-201	Known	Known	None	0.800000011920929	None	None	None	None
m54284U_191109_043049/57345642/ccs	PacBio_Cortex_Rep2	mm10_ERCC_SIRV	chr7	3303940	3331095	+	18	2705	19409	50860	ENSMUSG00000078816.9	ENSMUST00000100301.10	Prkcg	Prkcg-201	Known	Known	None	0.25	None	None	None	None
m54284U_191109_043049/112920826/ccs	PacBio_Cortex_Rep2	mm10_ERCC_SIRV	chr13	18717312	18866807	+	29	3173	37909	98956	ENSMUSG00000041236.8	ENSMUST00000072961.5	Vps41	Vps41-201	Known	Known	None	0.15000000596046448	None	None	None	None
m54284U_191213_120042/155191453/ccs	PacBio_Hippocampus_Rep2	mm10_ERCC_SIRV	chr15	16728883	16857085	+	12	3403	42821	110213	ENSMUSG00000025370.7	ENSMUST00000228307.1	Cdh9	Cdh9-202	Known	Known	None	0.3499999940395355	None	None	None	None
m54284U_191109_043049/46663412/ccs	PacBio_Cortex_Rep2	mm10_ERCC_SIRV	chr3	9004522	8929436	-	6	2273	7315	19538	ENSMUSG00000027506.15	ENSMUST00000120143.7	Tpd52	Tpd52-205	Known	Known	None	0.20000000298023224	None	None	None	None
m54284U_191213_120042/67961080/ccs	PacBio_Hippocampus_Rep2	mm10_ERCC_SIRV	chr17	7945671	7979479	+	8	1826	46201	119637	ENSMUSG00000073471.3	ENSMUST00000097423.2	Rsph3a	Rsph3a-201	Known	Known	None	0.8500000238418579	None	None	None	None
m54284U_191109_043049/113444310/ccs	PacBio_Cortex_Rep2	mm10_ERCC_SIRV	chr13	18717312	18866808	+	29	3174	37909	98956	ENSMUSG00000041236.8	ENSMUST00000072961.5	Vps41	Vps41-201	Known	Known	None	0.20000000298023224	None	None	None	None
m54284U_191109_043049/122489573/ccs	PacBio_Cortex_Rep2	mm10_ERCC_SIRV	chr1	16657022	16641728	-	4	2059	210	486	ENSMUSG00000079658.9	ENSMUST00000186948.6	Eloc	Eloc-206	Known	Known	None	0.20000000298023224	None	None	None	None
m54284U_191107_221739/35324084/ccs	PacBio_Cortex_Rep1	mm10_ERCC_SIRV	chr19	4037925	4035403	-	7	765	49882	130267	ENSMUSG00000060803.6	ENSMUST00000169613.3	Gstp1	Gstp1-201	Known	Known	None	0.0	None	None	None	None
m54284U_191212_053548/7801167/ccs	PacBio_Hippocampus_Rep1	mm10_ERCC_SIRV	chr7	3303941	3331095	+	18	2704	19409	50860	ENSMUSG00000078816.9	ENSMUST00000100301.10	Prkcg	Prkcg-201	Known	Known	None	0.25	None	None	None	None
m54284U_191212_053548/67962255/ccs	PacBio_Hippocampus_Rep1	mm10_ERCC_SIRV	chr15	16728884	16856517	+	12	2828	42821	110213	ENSMUSG00000025370.7	ENSMUST00000228307.1	Cdh9	Cdh9-202	Known	Known	None	0.05000000074505806	None	None	None	None
m54284U_191107_221739/80349240/ccs	PacBio_Cortex_Rep1	mm10_ERCC_SIRV	chr17	7945672	7979479	+	8	1825	46201	119637	ENSMUSG00000073471.3	ENSMUST00000097423.2	Rsph3a	Rsph3a-201	Known	Known	None	0.8500000238418579	None	None	None	None
m54284U_191212_053548/8519705/ccs	PacBio_Hippocampus_Rep1	mm10_ERCC_SIRV	chr11	5520989	5525866	+	5	1772	32215	84657	ENSMUSG00000020484.18	ENSMUST00000063084.15	Xbp1	Xbp1-201	Known	Known	None	0.6000000238418579	None	None	None	None
m54284U_191109_043049/51840780/ccs	PacBio_Cortex_Rep2	mm10_ERCC_SIRV	chr3	9004486	8929436	-	8	2310	7315	151684	ENSMUSG00000027506.15	ENCODEMT000151684	Tpd52	ENCODEMT000151684	Known	NIC	None	0.20000000298023224	None	None	None	None
m54284U_191109_043049/140182497/ccs	PacBio_Cortex_Rep2	mm10_ERCC_SIRV	chr1	16657040	16641728	-	4	1997	210	485	ENSMUSG00000079658.9	ENSMUST00000115352.9	Eloc	Eloc-201	Known	Known	None	0.20000000298023224	None	None	None	None
m54284U_191109_043049/133432062/ccs	PacBio_Cortex_Rep2	mm10_ERCC_SIRV	chr15	16728885	16857087	+	12	3403	42821	110213	ENSMUSG00000025370.7	ENSMUST00000228307.1	Cdh9	Cdh9-202	Known	Known	None	0.4000000059604645	None	None	None	None
m54284U_191107_221739/141362784/ccs	PacBio_Cortex_Rep1	mm10_ERCC_SIRV	chr19	4037922	4035403	-	7	762	49882	130267	ENSMUSG00000060803.6	ENSMUST00000169613.3	Gstp1	Gstp1-201	Known	Known	None	0.0	None	None	None	None
m54284U_191109_043049/114034995/ccs	PacBio_Cortex_Rep2	mm10_ERCC_SIRV	chr13	18717312	18866803	+	29	3169	37909	98956	ENSMUSG00000041236.8	ENSMUST00000072961.5	Vps41	Vps41-201	Known	Known	None	0.20000000298023224	None	None	None	None
m54284U_191109_043049/54132935/ccs	PacBio_Cortex_Rep2	mm10_ERCC_SIRV	chr3	9004421	8929436	-	8	2245	7315	151684	ENSMUSG00000027506.15	ENCODEMT000151684	Tpd52	ENCODEMT000151684	Known	NIC	None	0.20000000298023224	None	None	None	None
m54284U_191109_043049/138675112/ccs	PacBio_Cortex_Rep2	mm10_ERCC_SIRV	chr15	16728885	16857140	+	13	3539	42821	151834	ENSMUSG00000025370.7	ENCODEMT000151834	Cdh9	ENCODEMT000151834	Known	NNC	None	0.6000000238418579	None	None	None	None
m54284U_191109_043049/41158581/ccs	PacBio_Cortex_Rep2	mm10_ERCC_SIRV	chr7	3303959	3331094	+	17	3031	19409	151835	ENSMUSG00000078816.9	ENCODEMT000151835	Prkcg	ENCODEMT000151835	Known	ISM	Suffix	0.25	None	None	None	None
m54284U_191212_053548/84804288/ccs	PacBio_Hippocampus_Rep1	mm10_ERCC_SIRV	chr11	5520989	5525874	+	5	1780	32215	84657	ENSMUSG00000020484.18	ENSMUST00000063084.15	Xbp1	Xbp1-201	Known	Known	None	0.6499999761581421	None	None	None	None
m54284U_191213_120042/84280594/ccs	PacBio_Hippocampus_Rep2	mm10_ERCC_SIRV	chr17	7945672	7979479	+	8	1825	46201	119637	ENSMUSG00000073471.3	ENSMUST00000097423.2	Rsph3a	Rsph3a-201	Known	Known	None	0.8500000238418579	None	None	None	None
m54284U_191107_221739/170133960/ccs	PacBio_Cortex_Rep1	mm10_ERCC_SIRV	chr19	4037925	4035403	-	7	765	49882	130267	ENSMUSG00000060803.6	ENSMUST00000169613.3	Gstp1	Gstp1-201	Known	Known	None	0.0	None	None	None	None
m54284U_191109_043049/144771879/ccs	PacBio_Cortex_Rep2	mm10_ERCC_SIRV	chr1	16657040	16641728	-	4	1997	210	485	ENSMUSG00000079658.9	ENSMUST00000115352.9	Eloc	Eloc-201	Known	Known	None	0.20000000298023224	None	None	None	None
m54284U_191109_043049/114165671/ccs	PacBio_Cortex_Rep2	mm10_ERCC_SIRV	chr13	18717312	18866802	+	29	3168	37909	98956	ENSMUSG00000041236.8	ENSMUST00000072961.5	Vps41	Vps41-201	Known	Known	None	0.20000000298023224	None	None	None	None
m54284U_191109_043049/54462822/ccs	PacBio_Cortex_Rep2	mm10_ERCC_SIRV	chr3	9004473	8929436	-	8	2297	7315	151684	ENSMUSG00000027506.15	ENCODEMT000151684	Tpd52	ENCODEMT000151684	Known	NIC	None	0.20000000298023224	None	None	None	None
m54284U_191212_053548/92143691/ccs	PacBio_Hippocampus_Rep1	mm10_ERCC_SIRV	chr11	5520989	5525873	+	5	1779	32215	84657	ENSMUSG00000020484.18	ENSMUST00000063084.15	Xbp1	Xbp1-201	Known	Known	None	0.6499999761581421	None	None	None	None
m54284U_191213_120042/145686836/ccs	PacBio_Hippocampus_Rep2	mm10_ERCC_SIRV	chr17	7945676	7979479	+	8	1821	46201	119637	ENSMUSG00000073471.3	ENSMUST00000097423.2	Rsph3a	Rsph3a-201	Known	Known	None	0.8500000238418579	None	None	None	None
m54284U_191107_221739/173934701/ccs	PacBio_Cortex_Rep1	mm10_ERCC_SIRV	chr19	4037924	4035403	-	6	1006	49882	151836	ENSMUSG00000060803.6	ENCODEMT000151836	Gstp1	ENCODEMT000151836	Known	ISM	Suffix	0.0	None	None	None	None
m54284U_191109_043049/145491851/ccs	PacBio_Cortex_Rep2	mm10_ERCC_SIRV	chr1	16656872	16641728	-	5	2163	210	488	ENSMUSG00000079658.9	ENSMUST00000185771.6	Eloc	Eloc-203	Known	Known	None	0.20000000298023224	None	None	None	None
m54284U_191109_043049/55575126/ccs	PacBio_Cortex_Rep2	mm10_ERCC_SIRV	chr3	9004470	8929436	-	8	2294	7315	151684	ENSMUSG00000027506.15	ENCODEMT000151684	Tpd52	ENCODEMT000151684	Known	NIC	None	0.20000000298023224	None	None	None	None
m54284U_191109_043049/115081235/ccs	PacBio_Cortex_Rep2	mm10_ERCC_SIRV	chr13	18717312	18866802	+	29	3168	37909	98956	ENSMUSG00000041236.8	ENSMUST00000072961.5	Vps41	Vps41-201	Known	Known	None	0.20000000298023224	None	None	None	None
m54284U_191212_053548/10881054/ccs	PacBio_Hippocampus_Rep1	mm10_ERCC_SIRV	chr15	16728885	16856769	+	12	3085	42821	110213	ENSMUSG00000025370.7	ENSMUST00000228307.1	Cdh9	Cdh9-202	Known	Known	None	0.5	None	None	None	None
m54284U_191212_053548/92864590/ccs	PacBio_Hippocampus_Rep1	mm10_ERCC_SIRV	chr11	5520989	5525860	+	5	1766	32215	84657	ENSMUSG00000020484.18	ENSMUST00000063084.15	Xbp1	Xbp1-201	Known	Known	None	0.44999998807907104	None	None	None	None
m54284U_191109_043049/56100699/ccs	PacBio_Cortex_Rep2	mm10_ERCC_SIRV	chr3	9004497	8929436	-	9	2460	7315	151691	ENSMUSG00000027506.15	ENCODEMT000151691	Tpd52	ENCODEMT000151691	Known	NIC	None	0.20000000298023224	None	None	None	None
m54284U_191213_120042/118032869/ccs	PacBio_Hippocampus_Rep2	mm10_ERCC_SIRV	chr17	7945688	7979479	+	8	1809	46201	119637	ENSMUSG00000073471.3	ENSMUST00000097423.2	Rsph3a	Rsph3a-201	Known	Known	None	0.8500000238418579	None	None	None	None
m54284U_191109_043049/150733677/ccs	PacBio_Cortex_Rep2	mm10_ERCC_SIRV	chr1	16656869	16641728	-	4	1996	210	484	ENSMUSG00000079658.9	ENSMUST00000188641.6	Eloc	Eloc-208	Known	Known	None	0.20000000298023224	None	None	None	None
m54284U_191212_053548/154338009/ccs	PacBio_Hippocampus_Rep1	mm10_ERCC_SIRV	chr15	16728885	16857088	+	12	3404	42821	110213	ENSMUSG00000025370.7	ENSMUST00000228307.1	Cdh9	Cdh9-202	Known	Known	None	0.4000000059604645	None	None	None	None
m54284U_191212_053548/53084523/ccs	PacBio_Hippocampus_Rep1	mm10_ERCC_SIRV	chr7	3303962	3331101	+	17	3030	19409	151835	ENSMUSG00000078816.9	ENCODEMT000151835	Prkcg	ENCODEMT000151835	Known	ISM	Suffix	0.20000000298023224	None	None	None	None
m54284U_191109_043049/77531602/ccs	PacBio_Cortex_Rep2	mm10_ERCC_SIRV	chr17	7945690	7979479	+	8	1807	46201	119637	ENSMUSG00000073471.3	ENSMUST00000097423.2	Rsph3a	Rsph3a-201	Known	Known	None	0.8500000238418579	None	None	None	None
m54284U_191109_043049/98700107/ccs	PacBio_Cortex_Rep2	mm10_ERCC_SIRV	chr19	4037943	4035403	-	7	783	49882	130267	ENSMUSG00000060803.6	ENSMUST00000169613.3	Gstp1	Gstp1-201	Known	Known	None	0.0	None	None	None	None
m54284U_191107_221739/101189015/ccs	PacBio_Cortex_Rep1	mm10_ERCC_SIRV	chr15	16728887	16857091	+	12	3405	42821	110213	ENSMUSG00000025370.7	ENSMUST00000228307.1	Cdh9	Cdh9-202	Known	Known	None	0.4000000059604645	None	None	None	None
m54284U_191212_053548/108462162/ccs	PacBio_Hippocampus_Rep1	mm10_ERCC_SIRV	chr11	5520989	5525874	+	5	1754	32215	84657	ENSMUSG00000020484.18	ENSMUST00000063084.15	Xbp1	Xbp1-201	Known	Known	None	0.6499999761581421	None	None	None	None
m54284U_191109_043049/160434192/ccs	PacBio_Cortex_Rep2	mm10_ERCC_SIRV	chr1	16656883	16641728	-	4	2010	210	484	ENSMUSG00000079658.9	ENSMUST00000188641.6	Eloc	Eloc-208	Known	Known	None	0.20000000298023224	None	None	None	None
m54284U_191109_043049/121177769/ccs	PacBio_Cortex_Rep2	mm10_ERCC_SIRV	chr13	18717312	18866801	+	29	3167	37909	98956	ENSMUSG00000041236.8	ENSMUST00000072961.5	Vps41	Vps41-201	Known	Known	None	0.20000000298023224	None	None	None	None
m54284U_191109_043049/56295839/ccs	PacBio_Cortex_Rep2	mm10_ERCC_SIRV	chr3	9004510	8929436	-	8	2334	7315	151684	ENSMUSG00000027506.15	ENCODEMT000151684	Tpd52	ENCODEMT000151684	Known	NIC	None	0.20000000298023224	None	None	None	None
m54284U_191212_053548/100009792/ccs	PacBio_Hippocampus_Rep1	mm10_ERCC_SIRV	chr7	3303980	3331099	+	17	3010	19409	151835	ENSMUSG00000078816.9	ENCODEMT000151835	Prkcg	ENCODEMT000151835	Known	ISM	Suffix	0.25	None	None	None	None
m54284U_191212_053548/163840966/ccs	PacBio_Hippocampus_Rep1	mm10_ERCC_SIRV	chr19	4037949	4035403	-	7	789	49882	130267	ENSMUSG00000060803.6	ENSMUST00000169613.3	Gstp1	Gstp1-201	Known	Known	None	0.0	None	None	None	None
m54284U_191212_053548/19137833/ccs	PacBio_Hippocampus_Rep1	mm10_ERCC_SIRV	chr17	7945690	7979479	+	8	1807	46201	119637	ENSMUSG00000073471.3	ENSMUST00000097423.2	Rsph3a	Rsph3a-201	Known	Known	None	0.8500000238418579	None	None	None	None
m54284U_191212_053548/63637759/ccs	PacBio_Hippocampus_Rep1	mm10_ERCC_SIRV	chr15	16728887	16857087	+	12	3401	42821	110213	ENSMUSG00000025370.7	ENSMUST00000228307.1	Cdh9	Cdh9-202	Known	Known	None	0.4000000059604645	None	None	None	None
m54284U_191109_043049/56953652/ccs	PacBio_Cortex_Rep2	mm10_ERCC_SIRV	chr3	9004494	8929436	-	9	2457	7315	151691	ENSMUSG00000027506.15	ENCODEMT000151691	Tpd52	ENCODEMT000151691	Known	NIC	None	0.20000000298023224	None	None	None	None
m54284U_191109_043049/166005103/ccs	PacBio_Cortex_Rep2	mm10_ERCC_SIRV	chr1	16656870	16641728	-	4	1997	210	484	ENSMUSG00000079658.9	ENSMUST00000188641.6	Eloc	Eloc-208	Known	Known	None	0.20000000298023224	None	None	None	None
m54284U_191107_221739/95094774/ccs	PacBio_Cortex_Rep1	mm10_ERCC_SIRV	chr19	4037942	4035406	-	7	779	49882	130267	ENSMUSG00000060803.6	ENSMUST00000169613.3	Gstp1	Gstp1-201	Known	Known	None	0.05000000074505806	None	None	None	None
m54284U_191109_043049/126091342/ccs	PacBio_Cortex_Rep2	mm10_ERCC_SIRV	chr13	18717312	18866803	+	29	3169	37909	98956	ENSMUSG00000041236.8	ENSMUST00000072961.5	Vps41	Vps41-201	Known	Known	None	0.20000000298023224	None	None	None	None
m54284U_191212_053548/129960169/ccs	PacBio_Hippocampus_Rep1	mm10_ERCC_SIRV	chr17	7945691	7979479	+	8	1806	46201	119637	ENSMUSG00000073471.3	ENSMUST00000097423.2	Rsph3a	Rsph3a-201	Known	Known	None	0.8500000238418579	None	None	None	None
m54284U_191107_221739/39977358/ccs	PacBio_Cortex_Rep1	mm10_ERCC_SIRV	chr15	16728893	16856767	+	12	3075	42821	110213	ENSMUSG00000025370.7	ENSMUST00000228307.1	Cdh9	Cdh9-202	Known	Known	None	0.5	None	None	None	None
m54284U_191212_053548/117246618/ccs	PacBio_Hippocampus_Rep1	mm10_ERCC_SIRV	chr11	5520989	5525874	+	5	1780	32215	84657	ENSMUSG00000020484.18	ENSMUST00000063084.15	Xbp1	Xbp1-201	Known	Known	None	0.6499999761581421	None	None	None	None
m54284U_191109_043049/58263261/ccs	PacBio_Cortex_Rep2	mm10_ERCC_SIRV	chr3	9004455	8929436	-	8	2279	7315	151684	ENSMUSG00000027506.15	ENCODEMT000151684	Tpd52	ENCODEMT000151684	Known	NIC	None	0.20000000298023224	None	None	None	None
m54284U_191212_053548/52954501/ccs	PacBio_Hippocampus_Rep1	mm10_ERCC_SIRV	chr7	3303989	3331097	+	17	2999	19409	151835	ENSMUSG00000078816.9	ENCODEMT000151835	Prkcg	ENCODEMT000151835	Known	ISM	Suffix	0.25	None	None	None	None
m54284U_191107_221739/144310880/ccs	PacBio_Cortex_Rep1	mm10_ERCC_SIRV	chr19	4037923	4035406	-	7	760	49882	130267	ENSMUSG00000060803.6	ENSMUST00000169613.3	Gstp1	Gstp1-201	Known	Known	None	0.05000000074505806	None	None	None	None
m54284U_191213_120042/55511286/ccs	PacBio_Hippocampus_Rep2	mm10_ERCC_SIRV	chr17	7945691	7979479	+	8	1806	46201	119637	ENSMUSG00000073471.3	ENSMUST00000097423.2	Rsph3a	Rsph3a-201	Known	Known	None	0.8500000238418579	None	None	None	None
m54284U_191109_043049/126747166/ccs	PacBio_Cortex_Rep2	mm10_ERCC_SIRV	chr13	18717312	18866802	+	29	3168	37909	98956	ENSMUSG00000041236.8	ENSMUST00000072961.5	Vps41	Vps41-201	Known	Known	None	0.20000000298023224	None	None	None	None
m54284U_191109_043049/12911111/ccs	PacBio_Cortex_Rep2	mm10_ERCC_SIRV	chr15	16728893	16857091	+	12	3399	42821	110213	ENSMUSG00000025370.7	ENSMUST00000228307.1	Cdh9	Cdh9-202	Known	Known	None	0.4000000059604645	None	None	None	None
m54284U_191109_043049/14617213/ccs	PacBio_Cortex_Rep2	mm10_ERCC_SIRV	chr19	4037925	4035406	-	7	762	49882	130267	ENSMUSG00000060803.6	ENSMUST00000169613.3	Gstp1	Gstp1-201	Known	Known	None	0.05000000074505806	None	None	None	None
m54284U_191109_043049/114296087/ccs	PacBio_Cortex_Rep2	mm10_ERCC_SIRV	chr7	3303990	3331098	+	17	2999	19409	151835	ENSMUSG00000078816.9	ENCODEMT000151835	Prkcg	ENCODEMT000151835	Known	ISM	Suffix	0.25	None	None	None	None
m54284U_191109_043049/180357391/ccs	PacBio_Cortex_Rep2	mm10_ERCC_SIRV	chr1	16657040	16641728	-	4	1997	210	485	ENSMUSG00000079658.9	ENSMUST00000115352.9	Eloc	Eloc-201	Known	Known	None	0.20000000298023224	None	None	None	None
m54284U_191109_043049/60883100/ccs	PacBio_Cortex_Rep2	mm10_ERCC_SIRV	chr3	9004484	8929436	-	6	2235	7315	19538	ENSMUSG00000027506.15	ENSMUST00000120143.7	Tpd52	Tpd52-205	Known	Known	None	0.20000000298023224	None	None	None	None
m54284U_191212_053548/135071161/ccs	PacBio_Hippocampus_Rep1	mm10_ERCC_SIRV	chr11	5520989	5525865	+	5	1771	32215	84657	ENSMUSG00000020484.18	ENSMUST00000063084.15	Xbp1	Xbp1-201	Known	Known	None	0.550000011920929	None	None	None	None
m54284U_191109_043049/128059380/ccs	PacBio_Cortex_Rep2	mm10_ERCC_SIRV	chr13	18717312	18866809	+	29	3175	37909	98956	ENSMUSG00000041236.8	ENSMUST00000072961.5	Vps41	Vps41-201	Known	Known	None	0.25	None	None	None	None
m54284U_191109_043049/53477948/ccs	PacBio_Cortex_Rep2	mm10_ERCC_SIRV	chr19	4037934	4035408	-	7	769	49882	130267	ENSMUSG00000060803.6	ENSMUST00000169613.3	Gstp1	Gstp1-201	Known	Known	None	0.10000000149011612	None	None	None	None
m54284U_191213_120042/71042236/ccs	PacBio_Hippocampus_Rep2	mm10_ERCC_SIRV	chr17	7945691	7979479	+	8	1806	46201	119637	ENSMUSG00000073471.3	ENSMUST00000097423.2	Rsph3a	Rsph3a-201	Known	Known	None	0.8500000238418579	None	None	None	None
m54284U_191109_043049/116000580/ccs	PacBio_Cortex_Rep2	mm10_ERCC_SIRV	chr15	16728893	16857079	+	12	3387	42821	110213	ENSMUSG00000025370.7	ENSMUST00000228307.1	Cdh9	Cdh9-202	Known	Known	None	0.44999998807907104	None	None	None	None
m54284U_191213_120042/23200379/ccs	PacBio_Hippocampus_Rep2	mm10_ERCC_SIRV	chr7	3304007	3331100	+	17	2984	19409	151835	ENSMUSG00000078816.9	ENCODEMT000151835	Prkcg	ENCODEMT000151835	Known	ISM	Suffix	0.25	None	None	None	None
m54284U_191213_120042/95421681/ccs	PacBio_Hippocampus_Rep2	mm10_ERCC_SIRV	chr17	7945694	7979479	+	8	1803	46201	119637	ENSMUSG00000073471.3	ENSMUST00000097423.2	Rsph3a	Rsph3a-201	Known	Known	None	0.8500000238418579	None	None	None	None
m54284U_191109_043049/61016832/ccs	PacBio_Cortex_Rep2	mm10_ERCC_SIRV	chr3	9004481	8929436	-	8	2305	7315	151684	ENSMUSG00000027506.15	ENCODEMT000151684	Tpd52	ENCODEMT000151684	Known	NIC	None	0.20000000298023224	None	None	None	None
m54284U_191212_053548/5374351/ccs	PacBio_Hippocampus_Rep1	mm10_ERCC_SIRV	chr1	16648007	16641728	-	3	1948	210	489	ENSMUSG00000079658.9	ENSMUST00000185393.6	Eloc	Eloc-202	Known	Known	None	0.20000000298023224	None	None	None	None
m54284U_191109_043049/159121800/ccs	PacBio_Cortex_Rep2	mm10_ERCC_SIRV	chr19	4037924	4035408	-	7	759	49882	130267	ENSMUSG00000060803.6	ENSMUST00000169613.3	Gstp1	Gstp1-201	Known	Known	None	0.10000000149011612	None	None	None	None
m54284U_191109_043049/131400771/ccs	PacBio_Cortex_Rep2	mm10_ERCC_SIRV	chr13	18717329	18866809	+	28	3128	37909	151036	ENSMUSG00000041236.8	ENCODEMT000151036	Vps41	ENCODEMT000151036	Known	NIC	None	0.20000000298023224	None	None	None	None
m54284U_191109_043049/130678926/ccs	PacBio_Cortex_Rep2	mm10_ERCC_SIRV	chr15	16728893	16850402	+	10	1803	42821	151837	ENSMUSG00000025370.7	ENCODEMT000151837	Cdh9	ENCODEMT000151837	Known	ISM	Prefix	0.5	None	None	None	None
m54284U_191213_120042/105645708/ccs	PacBio_Hippocampus_Rep2	mm10_ERCC_SIRV	chr7	3304016	3331096	+	17	2971	19409	151835	ENSMUSG00000078816.9	ENCODEMT000151835	Prkcg	ENCODEMT000151835	Known	ISM	Suffix	0.25	None	None	None	None
m54284U_191212_053548/161480933/ccs	PacBio_Hippocampus_Rep1	mm10_ERCC_SIRV	chr11	5520989	5525872	+	5	1778	32215	84657	ENSMUSG00000020484.18	ENSMUST00000063084.15	Xbp1	Xbp1-201	Known	Known	None	0.6499999761581421	None	None	None	None
m54284U_191213_120042/73400391/ccs	PacBio_Hippocampus_Rep2	mm10_ERCC_SIRV	chr17	7945699	7979473	+	8	1785	46201	119637	ENSMUSG00000073471.3	ENSMUST00000097423.2	Rsph3a	Rsph3a-201	Known	Known	None	0.75	None	None	None	None
m54284U_191109_043049/64291723/ccs	PacBio_Cortex_Rep2	mm10_ERCC_SIRV	chr3	9004491	8929436	-	8	2315	7315	151684	ENSMUSG00000027506.15	ENCODEMT000151684	Tpd52	ENCODEMT000151684	Known	NIC	None	0.20000000298023224	None	None	None	None
m54284U_191212_053548/118884556/ccs	PacBio_Hippocampus_Rep1	mm10_ERCC_SIRV	chr19	4037922	4035408	-	7	757	49882	130267	ENSMUSG00000060803.6	ENSMUST00000169613.3	Gstp1	Gstp1-201	Known	Known	None	0.10000000149011612	None	None	None	None
m54284U_191109_043049/132121608/ccs	PacBio_Cortex_Rep2	mm10_ERCC_SIRV	chr13	18717312	18866803	+	29	3169	37909	98956	ENSMUSG00000041236.8	ENSMUST00000072961.5	Vps41	Vps41-201	Known	Known	None	0.20000000298023224	None	None	None	None
m54284U_191107_221739/1704288/ccs	PacBio_Cortex_Rep1	mm10_ERCC_SIRV	chr19	4037881	4035413	-	6	956	49882	151836	ENSMUSG00000060803.6	ENCODEMT000151836	Gstp1	ENCODEMT000151836	Known	ISM	Suffix	0.15000000596046448	None	None	None	None
m54284U_191212_053548/12257990/ccs	PacBio_Hippocampus_Rep1	mm10_ERCC_SIRV	chr1	16656883	16641728	-	4	2010	210	484	ENSMUSG00000079658.9	ENSMUST00000188641.6	Eloc	Eloc-208	Known	Known	None	0.20000000298023224	None	None	None	None
m54284U_191109_043049/57017161/ccs	PacBio_Cortex_Rep2	mm10_ERCC_SIRV	chr7	3304019	3331100	+	17	2964	19409	151835	ENSMUSG00000078816.9	ENCODEMT000151835	Prkcg	ENCODEMT000151835	Known	ISM	Suffix	0.25	None	None	None	None
m54284U_191212_053548/112789656/ccs	PacBio_Hippocampus_Rep1	mm10_ERCC_SIRV	chr17	7945704	7979479	+	8	1793	46201	119637	ENSMUSG00000073471.3	ENSMUST00000097423.2	Rsph3a	Rsph3a-201	Known	Known	None	0.8500000238418579	None	None	None	None
m54284U_191109_043049/67174856/ccs	PacBio_Cortex_Rep2	mm10_ERCC_SIRV	chr3	9004473	8929436	-	8	2297	7315	151684	ENSMUSG00000027506.15	ENCODEMT000151684	Tpd52	ENCODEMT000151684	Known	NIC	None	0.20000000298023224	None	None	None	None
m54284U_191109_043049/133564266/ccs	PacBio_Cortex_Rep2	mm10_ERCC_SIRV	chr13	18717312	18866648	+	29	3014	37909	98956	ENSMUSG00000041236.8	ENSMUST00000072961.5	Vps41	Vps41-201	Known	Known	None	0.44999998807907104	None	None	None	None
m54284U_191212_053548/162793116/ccs	PacBio_Hippocampus_Rep1	mm10_ERCC_SIRV	chr11	5520989	5525870	+	5	1776	32215	84657	ENSMUSG00000020484.18	ENSMUST00000063084.15	Xbp1	Xbp1-201	Known	Known	None	0.699999988079071	None	None	None	None
m54284U_191109_043049/158138570/ccs	PacBio_Cortex_Rep2	mm10_ERCC_SIRV	chr15	16728764	16857043	+	13	3480	42821	151834	ENSMUSG00000025370.7	ENCODEMT000151834	Cdh9	ENCODEMT000151834	Known	NNC	None	0.3499999940395355	None	None	None	None
m54284U_191107_221739/2098163/ccs	PacBio_Cortex_Rep1	mm10_ERCC_SIRV	chr19	4037940	4035409	-	7	774	49882	130267	ENSMUSG00000060803.6	ENSMUST00000169613.3	Gstp1	Gstp1-201	Known	Known	None	0.15000000596046448	None	None	None	None
m54284U_191212_053548/13764828/ccs	PacBio_Hippocampus_Rep1	mm10_ERCC_SIRV	chr1	16656884	16641728	-	4	2011	210	484	ENSMUSG00000079658.9	ENSMUST00000188641.6	Eloc	Eloc-208	Known	Known	None	0.20000000298023224	None	None	None	None
m54284U_191213_120042/63703688/ccs	PacBio_Hippocampus_Rep2	mm10_ERCC_SIRV	chr17	7945704	7979479	+	8	1793	46201	119637	ENSMUSG00000073471.3	ENSMUST00000097423.2	Rsph3a	Rsph3a-201	Known	Known	None	0.8500000238418579	None	None	None	None
m54284U_191109_043049/67437367/ccs	PacBio_Cortex_Rep2	mm10_ERCC_SIRV	chr3	9004480	8929436	-	8	2304	7315	151684	ENSMUSG00000027506.15	ENCODEMT000151684	Tpd52	ENCODEMT000151684	Known	NIC	None	0.20000000298023224	None	None	None	None
m54284U_191109_043049/88802799/ccs	PacBio_Cortex_Rep2	mm10_ERCC_SIRV	chr7	3304047	3331099	+	17	2943	19409	151835	ENSMUSG00000078816.9	ENCODEMT000151835	Prkcg	ENCODEMT000151835	Known	ISM	Suffix	0.25	None	None	None	None
m54284U_191107_221739/2885531/ccs	PacBio_Cortex_Rep1	mm10_ERCC_SIRV	chr19	4037922	4035409	-	7	756	49882	130267	ENSMUSG00000060803.6	ENSMUST00000169613.3	Gstp1	Gstp1-201	Known	Known	None	0.15000000596046448	None	None	None	None
m54284U_191109_043049/136381141/ccs	PacBio_Cortex_Rep2	mm10_ERCC_SIRV	chr13	18717312	18866807	+	29	3173	37909	98956	ENSMUSG00000041236.8	ENSMUST00000072961.5	Vps41	Vps41-201	Known	Known	None	0.15000000596046448	None	None	None	None
m54284U_191212_053548/5637705/ccs	PacBio_Hippocampus_Rep1	mm10_ERCC_SIRV	chr15	16728893	16857091	+	12	3399	42821	110213	ENSMUSG00000025370.7	ENSMUST00000228307.1	Cdh9	Cdh9-202	Known	Known	None	0.4000000059604645	None	None	None	None
m54284U_191213_120042/9963837/ccs	PacBio_Hippocampus_Rep2	mm10_ERCC_SIRV	chr11	5520989	5525874	+	5	1780	32215	84657	ENSMUSG00000020484.18	ENSMUST00000063084.15	Xbp1	Xbp1-201	Known	Known	None	0.6499999761581421	None	None	None	None
m54284U_191213_120042/153945892/ccs	PacBio_Hippocampus_Rep2	mm10_ERCC_SIRV	chr17	7945704	7979477	+	8	1791	46201	119637	ENSMUSG00000073471.3	ENSMUST00000097423.2	Rsph3a	Rsph3a-201	Known	Known	None	0.75	None	None	None	None
m54284U_191109_043049/68485890/ccs	PacBio_Cortex_Rep2	mm10_ERCC_SIRV	chr3	9004435	8929602	-	9	2376	7315	151703	ENSMUSG00000027506.15	ENCODEMT000151703	Tpd52	ENCODEMT000151703	Known	NNC	None	0.20000000298023224	None	None	None	None
m54284U_191107_221739/9634951/ccs	PacBio_Cortex_Rep1	mm10_ERCC_SIRV	chr19	4037984	4035409	-	7	810	49882	130267	ENSMUSG00000060803.6	ENSMUST00000169613.3	Gstp1	Gstp1-201	Known	Known	None	0.15000000596046448	None	None	None	None
m54284U_191212_053548/5834668/ccs	PacBio_Hippocampus_Rep1	mm10_ERCC_SIRV	chr15	16728893	16857091	+	12	3399	42821	110213	ENSMUSG00000025370.7	ENSMUST00000228307.1	Cdh9	Cdh9-202	Known	Known	None	0.4000000059604645	None	None	None	None
m54284U_191109_043049/137103146/ccs	PacBio_Cortex_Rep2	mm10_ERCC_SIRV	chr13	18717312	18866803	+	29	3169	37909	98956	ENSMUSG00000041236.8	ENSMUST00000072961.5	Vps41	Vps41-201	Known	Known	None	0.20000000298023224	None	None	None	None
m54284U_191212_053548/17566068/ccs	PacBio_Hippocampus_Rep1	mm10_ERCC_SIRV	chr1	16656878	16641728	-	4	2005	210	484	ENSMUSG00000079658.9	ENSMUST00000188641.6	Eloc	Eloc-208	Known	Known	None	0.20000000298023224	None	None	None	None
m54284U_191109_043049/98044063/ccs	PacBio_Cortex_Rep2	mm10_ERCC_SIRV	chr7	3304069	3331098	+	17	2914	19409	151835	ENSMUSG00000078816.9	ENCODEMT000151835	Prkcg	ENCODEMT000151835	Known	ISM	Suffix	0.25	None	None	None	None
m54284U_191107_221739/9767262/ccs	PacBio_Cortex_Rep1	mm10_ERCC_SIRV	chr19	4037924	4035409	-	7	758	49882	130267	ENSMUSG00000060803.6	ENSMUST00000169613.3	Gstp1	Gstp1-201	Known	Known	None	0.15000000596046448	None	None	None	None
m54284U_191212_053548/117835243/ccs	PacBio_Hippocampus_Rep1	mm10_ERCC_SIRV	chr17	7945705	7979479	+	8	1792	46201	119637	ENSMUSG00000073471.3	ENSMUST00000097423.2	Rsph3a	Rsph3a-201	Known	Known	None	0.8500000238418579	None	None	None	None
m54284U_191213_120042/14484261/ccs	PacBio_Hippocampus_Rep2	mm10_ERCC_SIRV	chr11	5520989	5525874	+	5	1769	32215	84657	ENSMUSG00000020484.18	ENSMUST00000063084.15	Xbp1	Xbp1-201	Known	Known	None	0.6499999761581421	None	None	None	None
m54284U_191107_221739/9896713/ccs	PacBio_Cortex_Rep1	mm10_ERCC_SIRV	chr19	4037896	4035409	-	7	730	49882	130267	ENSMUSG00000060803.6	ENSMUST00000169613.3	Gstp1	Gstp1-201	Known	Known	None	0.15000000596046448	None	None	None	None
m54284U_191109_043049/74056160/ccs	PacBio_Cortex_Rep2	mm10_ERCC_SIRV	chr3	9004461	8929436	-	6	2212	7315	19538	ENSMUSG00000027506.15	ENSMUST00000120143.7	Tpd52	Tpd52-205	Known	Known	None	0.20000000298023224	None	None	None	None
m54284U_191212_053548/36439805/ccs	PacBio_Hippocampus_Rep1	mm10_ERCC_SIRV	chr15	16729228	16856769	+	12	3051	42821	151802	ENSMUSG00000025370.7	ENCODEMT000151802	Cdh9	ENCODEMT000151802	Known	NNC	None	0.5	None	None	None	None
m54284U_191109_043049/138217670/ccs	PacBio_Cortex_Rep2	mm10_ERCC_SIRV	chr13	18717312	18866809	+	29	3175	37909	98956	ENSMUSG00000041236.8	ENSMUST00000072961.5	Vps41	Vps41-201	Known	Known	None	0.25	None	None	None	None
m54284U_191213_120042/95880902/ccs	PacBio_Hippocampus_Rep2	mm10_ERCC_SIRV	chr17	7945705	7979435	+	8	1748	46201	119637	ENSMUSG00000073471.3	ENSMUST00000097423.2	Rsph3a	Rsph3a-201	Known	Known	None	0.25	None	None	None	None
m54284U_191107_221739/10947308/ccs	PacBio_Cortex_Rep1	mm10_ERCC_SIRV	chr19	4037963	4035409	-	7	797	49882	130267	ENSMUSG00000060803.6	ENSMUST00000169613.3	Gstp1	Gstp1-201	Known	Known	None	0.15000000596046448	None	None	None	None
m54284U_191212_053548/41484655/ccs	PacBio_Hippocampus_Rep1	mm10_ERCC_SIRV	chr1	16656862	16641728	-	4	1989	210	484	ENSMUSG00000079658.9	ENSMUST00000188641.6	Eloc	Eloc-208	Known	Known	None	0.20000000298023224	None	None	None	None
m54284U_191213_120042/38995362/ccs	PacBio_Hippocampus_Rep2	mm10_ERCC_SIRV	chr7	3304071	3331098	+	17	2912	19409	151835	ENSMUSG00000078816.9	ENCODEMT000151835	Prkcg	ENCODEMT000151835	Known	ISM	Suffix	0.25	None	None	None	None
m54284U_191109_043049/74056938/ccs	PacBio_Cortex_Rep2	mm10_ERCC_SIRV	chr3	9004473	8929436	-	8	2297	7315	151684	ENSMUSG00000027506.15	ENCODEMT000151684	Tpd52	ENCODEMT000151684	Known	NIC	None	0.20000000298023224	None	None	None	None
m54284U_191212_053548/38208582/ccs	PacBio_Hippocampus_Rep1	mm10_ERCC_SIRV	chr15	16728893	16856511	+	12	2819	42821	110213	ENSMUSG00000025370.7	ENSMUST00000228307.1	Cdh9	Cdh9-202	Known	Known	None	0.15000000596046448	None	None	None	None
m54284U_191109_043049/139266186/ccs	PacBio_Cortex_Rep2	mm10_ERCC_SIRV	chr13	18717312	18866803	+	29	3169	37909	98956	ENSMUSG00000041236.8	ENSMUST00000072961.5	Vps41	Vps41-201	Known	Known	None	0.20000000298023224	None	None	None	None
m54284U_191107_221739/18874543/ccs	PacBio_Cortex_Rep1	mm10_ERCC_SIRV	chr19	4037925	4035409	-	7	759	49882	130267	ENSMUSG00000060803.6	ENSMUST00000169613.3	Gstp1	Gstp1-201	Known	Known	None	0.15000000596046448	None	None	None	None
m54284U_191213_120042/20971593/ccs	PacBio_Hippocampus_Rep2	mm10_ERCC_SIRV	chr11	5520989	5525874	+	5	1780	32215	84657	ENSMUSG00000020484.18	ENSMUST00000063084.15	Xbp1	Xbp1-201	Known	Known	None	0.6499999761581421	None	None	None	None
m54284U_191212_053548/94964393/ccs	PacBio_Hippocampus_Rep1	mm10_ERCC_SIRV	chr17	7945711	7979823	+	8	2130	46201	119637	ENSMUSG00000073471.3	ENSMUST00000097423.2	Rsph3a	Rsph3a-201	Known	Known	None	0.25	None	None	None	None
m54284U_191212_053548/44958834/ccs	PacBio_Hippocampus_Rep1	mm10_ERCC_SIRV	chr1	16656889	16641728	-	4	2016	210	484	ENSMUSG00000079658.9	ENSMUST00000188641.6	Eloc	Eloc-208	Known	Known	None	0.20000000298023224	None	None	None	None
m54284U_191107_221739/21365550/ccs	PacBio_Cortex_Rep1	mm10_ERCC_SIRV	chr19	4037957	4035409	-	7	791	49882	130267	ENSMUSG00000060803.6	ENSMUST00000169613.3	Gstp1	Gstp1-201	Known	Known	None	0.15000000596046448	None	None	None	None
m54284U_191109_043049/75957476/ccs	PacBio_Cortex_Rep2	mm10_ERCC_SIRV	chr3	9004476	8929436	-	8	2300	7315	151684	ENSMUSG00000027506.15	ENCODEMT000151684	Tpd52	ENCODEMT000151684	Known	NIC	None	0.20000000298023224	None	None	None	None
m54284U_191212_053548/39848417/ccs	PacBio_Hippocampus_Rep1	mm10_ERCC_SIRV	chr15	16728893	16857078	+	12	3386	42821	110213	ENSMUSG00000025370.7	ENSMUST00000228307.1	Cdh9	Cdh9-202	Known	Known	None	0.44999998807907104	None	None	None	None
m54284U_191109_043049/139789008/ccs	PacBio_Cortex_Rep2	mm10_ERCC_SIRV	chr13	18717312	18866803	+	29	3169	37909	98956	ENSMUSG00000041236.8	ENSMUST00000072961.5	Vps41	Vps41-201	Known	Known	None	0.20000000298023224	None	None	None	None
m54284U_191213_120042/77531827/ccs	PacBio_Hippocampus_Rep2	mm10_ERCC_SIRV	chr7	3304074	3331099	+	17	2916	19409	151835	ENSMUSG00000078816.9	ENCODEMT000151835	Prkcg	ENCODEMT000151835	Known	ISM	Suffix	0.25	None	None	None	None
m54284U_191213_120042/21955277/ccs	PacBio_Hippocampus_Rep2	mm10_ERCC_SIRV	chr11	5520989	5525872	+	5	1778	32215	84657	ENSMUSG00000020484.18	ENSMUST00000063084.15	Xbp1	Xbp1-201	Known	Known	None	0.6499999761581421	None	None	None	None
m54284U_191109_043049/77466222/ccs	PacBio_Cortex_Rep2	mm10_ERCC_SIRV	chr3	9004474	8929436	-	8	2298	7315	151684	ENSMUSG00000027506.15	ENCODEMT000151684	Tpd52	ENCODEMT000151684	Known	NIC	None	0.20000000298023224	None	None	None	None
m54284U_191213_120042/127994099/ccs	PacBio_Hippocampus_Rep2	mm10_ERCC_SIRV	chr17	7945711	7979479	+	8	1786	46201	119637	ENSMUSG00000073471.3	ENSMUST00000097423.2	Rsph3a	Rsph3a-201	Known	Known	None	0.8500000238418579	None	None	None	None
m54284U_191107_221739/24185294/ccs	PacBio_Cortex_Rep1	mm10_ERCC_SIRV	chr19	4037922	4035409	-	7	756	49882	130267	ENSMUSG00000060803.6	ENSMUST00000169613.3	Gstp1	Gstp1-201	Known	Known	None	0.15000000596046448	None	None	None	None
m54284U_191212_053548/80021295/ccs	PacBio_Hippocampus_Rep1	mm10_ERCC_SIRV	chr1	16656878	16641728	-	4	2005	210	484	ENSMUSG00000079658.9	ENSMUST00000188641.6	Eloc	Eloc-208	Known	Known	None	0.20000000298023224	None	None	None	None
m54284U_191212_053548/42992264/ccs	PacBio_Hippocampus_Rep1	mm10_ERCC_SIRV	chr15	16728893	16857081	+	12	3389	42821	110213	ENSMUSG00000025370.7	ENSMUST00000228307.1	Cdh9	Cdh9-202	Known	Known	None	0.5	None	None	None	None
m54284U_191109_043049/142410338/ccs	PacBio_Cortex_Rep2	mm10_ERCC_SIRV	chr13	18717312	18866803	+	29	3169	37909	98956	ENSMUSG00000041236.8	ENSMUST00000072961.5	Vps41	Vps41-201	Known	Known	None	0.20000000298023224	None	None	None	None
m54284U_191212_053548/40961933/ccs	PacBio_Hippocampus_Rep1	mm10_ERCC_SIRV	chr17	7945714	7979479	+	8	1783	46201	119637	ENSMUSG00000073471.3	ENSMUST00000097423.2	Rsph3a	Rsph3a-201	Known	Known	None	0.8500000238418579	None	None	None	None
m54284U_191212_053548/170002178/ccs	PacBio_Hippocampus_Rep1	mm10_ERCC_SIRV	chr7	3304098	3331100	+	17	2893	19409	151835	ENSMUSG00000078816.9	ENCODEMT000151835	Prkcg	ENCODEMT000151835	Known	ISM	Suffix	0.25	None	None	None	None
m54284U_191107_221739/24841055/ccs	PacBio_Cortex_Rep1	mm10_ERCC_SIRV	chr19	4037940	4035409	-	7	774	49882	130267	ENSMUSG00000060803.6	ENSMUST00000169613.3	Gstp1	Gstp1-201	Known	Known	None	0.15000000596046448	None	None	None	None
m54284U_191109_043049/78514907/ccs	PacBio_Cortex_Rep2	mm10_ERCC_SIRV	chr3	9004483	8929436	-	8	2307	7315	151684	ENSMUSG00000027506.15	ENCODEMT000151684	Tpd52	ENCODEMT000151684	Known	NIC	None	0.20000000298023224	None	None	None	None
m54284U_191213_120042/38274926/ccs	PacBio_Hippocampus_Rep2	mm10_ERCC_SIRV	chr11	5520989	5525874	+	5	1780	32215	84657	ENSMUSG00000020484.18	ENSMUST00000063084.15	Xbp1	Xbp1-201	Known	Known	None	0.6499999761581421	None	None	None	None
m54284U_191212_053548/51380451/ccs	PacBio_Hippocampus_Rep1	mm10_ERCC_SIRV	chr15	16728893	16857080	+	12	3388	42821	110213	ENSMUSG00000025370.7	ENSMUST00000228307.1	Cdh9	Cdh9-202	Known	Known	None	0.44999998807907104	None	None	None	None
m54284U_191212_053548/102629753/ccs	PacBio_Hippocampus_Rep1	mm10_ERCC_SIRV	chr1	16656884	16641728	-	4	2011	210	484	ENSMUSG00000079658.9	ENSMUST00000188641.6	Eloc	Eloc-208	Known	Known	None	0.20000000298023224	None	None	None	None
m54284U_191107_221739/25624752/ccs	PacBio_Cortex_Rep1	mm10_ERCC_SIRV	chr19	4037956	4035409	-	7	790	49882	130267	ENSMUSG00000060803.6	ENSMUST00000169613.3	Gstp1	Gstp1-201	Known	Known	None	0.15000000596046448	None	None	None	None
m54284U_191109_043049/39452733/ccs	PacBio_Cortex_Rep2	mm10_ERCC_SIRV	chr7	3304101	3330973	+	17	2763	19409	151835	ENSMUSG00000078816.9	ENCODEMT000151835	Prkcg	ENCODEMT000151835	Known	ISM	Suffix	0.25	None	None	None	None
m54284U_191213_120042/28509415/ccs	PacBio_Hippocampus_Rep2	mm10_ERCC_SIRV	chr17	7945714	7979479	+	8	1783	46201	119637	ENSMUSG00000073471.3	ENSMUST00000097423.2	Rsph3a	Rsph3a-201	Known	Known	None	0.8500000238418579	None	None	None	None
m54284U_191109_043049/144966300/ccs	PacBio_Cortex_Rep2	mm10_ERCC_SIRV	chr13	18717312	18866803	+	29	3169	37909	98956	ENSMUSG00000041236.8	ENSMUST00000072961.5	Vps41	Vps41-201	Known	Known	None	0.20000000298023224	None	None	None	None
m54284U_191212_053548/59245665/ccs	PacBio_Hippocampus_Rep1	mm10_ERCC_SIRV	chr15	16728893	16857063	+	12	3360	42821	110213	ENSMUSG00000025370.7	ENSMUST00000228307.1	Cdh9	Cdh9-202	Known	Known	None	0.44999998807907104	None	None	None	None
m54284U_191107_221739/28052120/ccs	PacBio_Cortex_Rep1	mm10_ERCC_SIRV	chr19	4036780	4035409	-	3	454	49882	151838	ENSMUSG00000060803.6	ENCODEMT000151838	Gstp1	ENCODEMT000151838	Known	ISM	Suffix	0.15000000596046448	None	None	None	None
m54284U_191109_043049/79890840/ccs	PacBio_Cortex_Rep2	mm10_ERCC_SIRV	chr3	9004449	8929436	-	8	2273	7315	151684	ENSMUSG00000027506.15	ENCODEMT000151684	Tpd52	ENCODEMT000151684	Known	NIC	None	0.20000000298023224	None	None	None	None
m54284U_191213_120042/50071912/ccs	PacBio_Hippocampus_Rep2	mm10_ERCC_SIRV	chr11	5520989	5525874	+	5	1780	32215	84657	ENSMUSG00000020484.18	ENSMUST00000063084.15	Xbp1	Xbp1-201	Known	Known	None	0.6499999761581421	None	None	None	None
m54284U_191109_043049/46989991/ccs	PacBio_Cortex_Rep2	mm10_ERCC_SIRV	chr17	7945715	7979519	+	8	1822	46201	119637	ENSMUSG00000073471.3	ENSMUST00000097423.2	Rsph3a	Rsph3a-201	Known	Known	None	0.30000001192092896	None	None	None	None
m54284U_191212_053548/74318377/ccs	PacBio_Hippocampus_Rep1	mm10_ERCC_SIRV	chr15	16728893	16856769	+	12	3077	42821	110213	ENSMUSG00000025370.7	ENSMUST00000228307.1	Cdh9	Cdh9-202	Known	Known	None	0.5	None	None	None	None
m54284U_191212_053548/96667710/ccs	PacBio_Hippocampus_Rep1	mm10_ERCC_SIRV	chr7	3304101	3331099	+	17	2889	19409	151835	ENSMUSG00000078816.9	ENCODEMT000151835	Prkcg	ENCODEMT000151835	Known	ISM	Suffix	0.25	None	None	None	None
m54284U_191212_053548/107413781/ccs	PacBio_Hippocampus_Rep1	mm10_ERCC_SIRV	chr1	16656882	16641728	-	4	2009	210	484	ENSMUSG00000079658.9	ENSMUST00000188641.6	Eloc	Eloc-208	Known	Known	None	0.20000000298023224	None	None	None	None
m54284U_191109_043049/145229519/ccs	PacBio_Cortex_Rep2	mm10_ERCC_SIRV	chr13	18717312	18866802	+	29	3168	37909	98956	ENSMUSG00000041236.8	ENSMUST00000072961.5	Vps41	Vps41-201	Known	Known	None	0.20000000298023224	None	None	None	None
m54284U_191109_043049/81331711/ccs	PacBio_Cortex_Rep2	mm10_ERCC_SIRV	chr3	9004481	8929436	-	8	2305	7315	151684	ENSMUSG00000027506.15	ENCODEMT000151684	Tpd52	ENCODEMT000151684	Known	NIC	None	0.20000000298023224	None	None	None	None
m54284U_191212_053548/87884760/ccs	PacBio_Hippocampus_Rep1	mm10_ERCC_SIRV	chr15	16728893	16857088	+	12	3396	42821	110213	ENSMUSG00000025370.7	ENSMUST00000228307.1	Cdh9	Cdh9-202	Known	Known	None	0.4000000059604645	None	None	None	None
m54284U_191213_120042/55182900/ccs	PacBio_Hippocampus_Rep2	mm10_ERCC_SIRV	chr11	5520989	5525874	+	5	1780	32215	84657	ENSMUSG00000020484.18	ENSMUST00000063084.15	Xbp1	Xbp1-201	Known	Known	None	0.6499999761581421	None	None	None	None
m54284U_191109_043049/85396316/ccs	PacBio_Cortex_Rep2	mm10_ERCC_SIRV	chr17	7945720	7948007	+	1	2293	46201	151807	ENSMUSG00000073471.3	ENCODEMT000151807	Rsph3a	ENCODEMT000151807	Known	Genomic	None	0.6000000238418579	None	None	None	None
m54284U_191109_043049/145427244/ccs	PacBio_Cortex_Rep2	mm10_ERCC_SIRV	chr13	18717312	18866804	+	29	3170	37909	98956	ENSMUSG00000041236.8	ENSMUST00000072961.5	Vps41	Vps41-201	Known	Known	None	0.15000000596046448	None	None	None	None
m54284U_191213_120042/120588142/ccs	PacBio_Hippocampus_Rep2	mm10_ERCC_SIRV	chr7	3304108	3331100	+	17	2883	19409	151835	ENSMUSG00000078816.9	ENCODEMT000151835	Prkcg	ENCODEMT000151835	Known	ISM	Suffix	0.25	None	None	None	None
m54284U_191109_043049/84936760/ccs	PacBio_Cortex_Rep2	mm10_ERCC_SIRV	chr3	9004477	8929436	-	8	2301	7315	151684	ENSMUSG00000027506.15	ENCODEMT000151684	Tpd52	ENCODEMT000151684	Known	NIC	None	0.20000000298023224	None	None	None	None
m54284U_191212_053548/149228276/ccs	PacBio_Hippocampus_Rep1	mm10_ERCC_SIRV	chr15	16728893	16857091	+	12	3399	42821	110213	ENSMUSG00000025370.7	ENSMUST00000228307.1	Cdh9	Cdh9-202	Known	Known	None	0.4000000059604645	None	None	None	None
m54284U_191107_221739/29100729/ccs	PacBio_Cortex_Rep1	mm10_ERCC_SIRV	chr19	4037923	4035409	-	7	757	49882	130267	ENSMUSG00000060803.6	ENSMUST00000169613.3	Gstp1	Gstp1-201	Known	Known	None	0.15000000596046448	None	None	None	None
m54284U_191212_053548/116851025/ccs	PacBio_Hippocampus_Rep1	mm10_ERCC_SIRV	chr1	16656871	16641728	-	4	1998	210	484	ENSMUSG00000079658.9	ENSMUST00000188641.6	Eloc	Eloc-208	Known	Known	None	0.20000000298023224	None	None	None	None
m54284U_191109_043049/148375597/ccs	PacBio_Cortex_Rep2	mm10_ERCC_SIRV	chr13	18717312	18866803	+	29	3169	37909	98956	ENSMUSG00000041236.8	ENSMUST00000072961.5	Vps41	Vps41-201	Known	Known	None	0.20000000298023224	None	None	None	None
m54284U_191109_043049/86836777/ccs	PacBio_Cortex_Rep2	mm10_ERCC_SIRV	chr3	9004447	8929436	-	8	2271	7315	151684	ENSMUSG00000027506.15	ENCODEMT000151684	Tpd52	ENCODEMT000151684	Known	NIC	None	0.20000000298023224	None	None	None	None
m54284U_191212_053548/157222583/ccs	PacBio_Hippocampus_Rep1	mm10_ERCC_SIRV	chr15	16728893	16857089	+	12	3397	42821	110213	ENSMUSG00000025370.7	ENSMUST00000228307.1	Cdh9	Cdh9-202	Known	Known	None	0.3499999940395355	None	None	None	None
m54284U_191107_221739/30542282/ccs	PacBio_Cortex_Rep1	mm10_ERCC_SIRV	chr19	4037925	4035409	-	7	759	49882	130267	ENSMUSG00000060803.6	ENSMUST00000169613.3	Gstp1	Gstp1-201	Known	Known	None	0.15000000596046448	None	None	None	None
m54284U_191107_221739/31262641/ccs	PacBio_Cortex_Rep1	mm10_ERCC_SIRV	chr7	3304132	3331098	+	17	2857	19409	151835	ENSMUSG00000078816.9	ENCODEMT000151835	Prkcg	ENCODEMT000151835	Known	ISM	Suffix	0.25	None	None	None	None
m54284U_191109_043049/77136699/ccs	PacBio_Cortex_Rep2	mm10_ERCC_SIRV	chr17	7945722	7979479	+	8	1775	46201	119637	ENSMUSG00000073471.3	ENSMUST00000097423.2	Rsph3a	Rsph3a-201	Known	Known	None	0.8500000238418579	None	None	None	None
m54284U_191213_120042/79759366/ccs	PacBio_Hippocampus_Rep2	mm10_ERCC_SIRV	chr11	5520989	5525874	+	5	1780	32215	84657	ENSMUSG00000020484.18	ENSMUST00000063084.15	Xbp1	Xbp1-201	Known	Known	None	0.6499999761581421	None	None	None	None
m54284U_191109_043049/149357380/ccs	PacBio_Cortex_Rep2	mm10_ERCC_SIRV	chr13	18717312	18866809	+	29	3175	37909	98956	ENSMUSG00000041236.8	ENSMUST00000072961.5	Vps41	Vps41-201	Known	Known	None	0.25	None	None	None	None
m54284U_191212_053548/120848859/ccs	PacBio_Hippocampus_Rep1	mm10_ERCC_SIRV	chr1	16656882	16641728	-	4	2009	210	484	ENSMUSG00000079658.9	ENSMUST00000188641.6	Eloc	Eloc-208	Known	Known	None	0.20000000298023224	None	None	None	None
m54284U_191107_221739/32309435/ccs	PacBio_Cortex_Rep1	mm10_ERCC_SIRV	chr19	4037924	4035409	-	7	758	49882	130267	ENSMUSG00000060803.6	ENSMUST00000169613.3	Gstp1	Gstp1-201	Known	Known	None	0.15000000596046448	None	None	None	None
m54284U_191212_053548/92472047/ccs	PacBio_Hippocampus_Rep1	mm10_ERCC_SIRV	chr7	3304136	3331100	+	17	2855	19409	151835	ENSMUSG00000078816.9	ENCODEMT000151835	Prkcg	ENCODEMT000151835	Known	ISM	Suffix	0.25	None	None	None	None
m54284U_191212_053548/160564910/ccs	PacBio_Hippocampus_Rep1	mm10_ERCC_SIRV	chr17	7945737	7979512	+	8	1793	46201	119637	ENSMUSG00000073471.3	ENSMUST00000097423.2	Rsph3a	Rsph3a-201	Known	Known	None	0.30000001192092896	None	None	None	None
m54284U_191109_043049/87556234/ccs	PacBio_Cortex_Rep2	mm10_ERCC_SIRV	chr3	9004477	8929436	-	6	2228	7315	19538	ENSMUSG00000027506.15	ENSMUST00000120143.7	Tpd52	Tpd52-205	Known	Known	None	0.20000000298023224	None	None	None	None
m54284U_191212_053548/159449553/ccs	PacBio_Hippocampus_Rep1	mm10_ERCC_SIRV	chr15	16728893	16856621	+	12	2929	42821	110213	ENSMUSG00000025370.7	ENSMUST00000228307.1	Cdh9	Cdh9-202	Known	Known	None	0.6000000238418579	None	None	None	None
m54284U_191107_221739/32834131/ccs	PacBio_Cortex_Rep1	mm10_ERCC_SIRV	chr19	4037925	4035409	-	7	759	49882	130267	ENSMUSG00000060803.6	ENSMUST00000169613.3	Gstp1	Gstp1-201	Known	Known	None	0.15000000596046448	None	None	None	None
m54284U_191212_053548/124782832/ccs	PacBio_Hippocampus_Rep1	mm10_ERCC_SIRV	chr1	16656869	16641728	-	4	1996	210	484	ENSMUSG00000079658.9	ENSMUST00000188641.6	Eloc	Eloc-208	Known	Known	None	0.20000000298023224	None	None	None	None
m54284U_191213_120042/120390897/ccs	PacBio_Hippocampus_Rep2	mm10_ERCC_SIRV	chr11	5520989	5525874	+	5	1780	32215	84657	ENSMUSG00000020484.18	ENSMUST00000063084.15	Xbp1	Xbp1-201	Known	Known	None	0.6499999761581421	None	None	None	None
m54284U_191109_043049/152241389/ccs	PacBio_Cortex_Rep2	mm10_ERCC_SIRV	chr13	18717312	18866804	+	29	3170	37909	98956	ENSMUSG00000041236.8	ENSMUST00000072961.5	Vps41	Vps41-201	Known	Known	None	0.15000000596046448	None	None	None	None
m54284U_191212_053548/163775721/ccs	PacBio_Hippocampus_Rep1	mm10_ERCC_SIRV	chr15	16728893	16857061	+	12	3362	42821	110213	ENSMUSG00000025370.7	ENSMUST00000228307.1	Cdh9	Cdh9-202	Known	Known	None	0.4000000059604645	None	None	None	None
m54284U_191107_221739/33490051/ccs	PacBio_Cortex_Rep1	mm10_ERCC_SIRV	chr19	4037925	4035409	-	7	759	49882	130267	ENSMUSG00000060803.6	ENSMUST00000169613.3	Gstp1	Gstp1-201	Known	Known	None	0.15000000596046448	None	None	None	None
m54284U_191213_120042/77201474/ccs	PacBio_Hippocampus_Rep2	mm10_ERCC_SIRV	chr17	7945748	7979479	+	8	1749	46201	119637	ENSMUSG00000073471.3	ENSMUST00000097423.2	Rsph3a	Rsph3a-201	Known	Known	None	0.8500000238418579	None	None	None	None
m54284U_191109_043049/133563007/ccs	PacBio_Cortex_Rep2	mm10_ERCC_SIRV	chr7	3304169	3331100	+	17	2822	19409	151835	ENSMUSG00000078816.9	ENCODEMT000151835	Prkcg	ENCODEMT000151835	Known	ISM	Suffix	0.25	None	None	None	None
m54284U_191109_043049/88607274/ccs	PacBio_Cortex_Rep2	mm10_ERCC_SIRV	chr3	9004464	8929436	-	8	2288	7315	151684	ENSMUSG00000027506.15	ENCODEMT000151684	Tpd52	ENCODEMT000151684	Known	NIC	None	0.20000000298023224	None	None	None	None
m54284U_191109_043049/152502689/ccs	PacBio_Cortex_Rep2	mm10_ERCC_SIRV	chr13	18717312	18866637	+	29	2991	37909	151042	ENSMUSG00000041236.8	ENCODEMT000151042	Vps41	ENCODEMT000151042	Known	NNC	None	0.6499999761581421	None	None	None	None
m54284U_191212_053548/127140684/ccs	PacBio_Hippocampus_Rep1	mm10_ERCC_SIRV	chr1	16656888	16641728	-	4	2015	210	484	ENSMUSG00000079658.9	ENSMUST00000188641.6	Eloc	Eloc-208	Known	Known	None	0.20000000298023224	None	None	None	None
m54284U_191107_221739/34605530/ccs	PacBio_Cortex_Rep1	mm10_ERCC_SIRV	chr19	4037943	4035409	-	7	777	49882	130267	ENSMUSG00000060803.6	ENSMUST00000169613.3	Gstp1	Gstp1-201	Known	Known	None	0.15000000596046448	None	None	None	None
m54284U_191213_120042/91425626/ccs	PacBio_Hippocampus_Rep2	mm10_ERCC_SIRV	chr15	16728893	16857091	+	12	3373	42821	110213	ENSMUSG00000025370.7	ENSMUST00000228307.1	Cdh9	Cdh9-202	Known	Known	None	0.4000000059604645	None	None	None	None
m54284U_191109_043049/89656110/ccs	PacBio_Cortex_Rep2	mm10_ERCC_SIRV	chr3	9004446	8929436	-	8	2270	7315	151684	ENSMUSG00000027506.15	ENCODEMT000151684	Tpd52	ENCODEMT000151684	Known	NIC	None	0.20000000298023224	None	None	None	None
m54284U_191213_120042/162400568/ccs	PacBio_Hippocampus_Rep2	mm10_ERCC_SIRV	chr11	5520989	5525874	+	5	1780	32215	84657	ENSMUSG00000020484.18	ENSMUST00000063084.15	Xbp1	Xbp1-201	Known	Known	None	0.6499999761581421	None	None	None	None
m54284U_191107_221739/114887493/ccs	PacBio_Cortex_Rep1	mm10_ERCC_SIRV	chr17	7945755	7979477	+	8	1740	46201	119637	ENSMUSG00000073471.3	ENSMUST00000097423.2	Rsph3a	Rsph3a-201	Known	Known	None	0.75	None	None	None	None
m54284U_191109_043049/152306713/ccs	PacBio_Cortex_Rep2	mm10_ERCC_SIRV	chr7	3304169	3330978	+	16	2882	19409	151839	ENSMUSG00000078816.9	ENCODEMT000151839	Prkcg	ENCODEMT000151839	Known	ISM	Both	0.05000000074505806	None	None	None	None
m54284U_191107_221739/34605903/ccs	PacBio_Cortex_Rep1	mm10_ERCC_SIRV	chr19	4037922	4035409	-	7	756	49882	130267	ENSMUSG00000060803.6	ENSMUST00000169613.3	Gstp1	Gstp1-201	Known	Known	None	0.15000000596046448	None	None	None	None
m54284U_191109_043049/152832692/ccs	PacBio_Cortex_Rep2	mm10_ERCC_SIRV	chr13	18717312	18866801	+	29	3167	37909	98956	ENSMUSG00000041236.8	ENSMUST00000072961.5	Vps41	Vps41-201	Known	Known	None	0.20000000298023224	None	None	None	None
m54284U_191213_120042/94766320/ccs	PacBio_Hippocampus_Rep2	mm10_ERCC_SIRV	chr15	16728893	16857082	+	12	3390	42821	110213	ENSMUSG00000025370.7	ENSMUST00000228307.1	Cdh9	Cdh9-202	Known	Known	None	0.44999998807907104	None	None	None	None
m54284U_191109_043049/90441914/ccs	PacBio_Cortex_Rep2	mm10_ERCC_SIRV	chr3	9004475	8929436	-	8	2299	7315	151684	ENSMUSG00000027506.15	ENCODEMT000151684	Tpd52	ENCODEMT000151684	Known	NIC	None	0.20000000298023224	None	None	None	None
m54284U_191212_053548/127731322/ccs	PacBio_Hippocampus_Rep1	mm10_ERCC_SIRV	chr1	16656882	16641728	-	4	1992	210	484	ENSMUSG00000079658.9	ENSMUST00000188641.6	Eloc	Eloc-208	Known	Known	None	0.20000000298023224	None	None	None	None
m54284U_191213_120042/162662554/ccs	PacBio_Hippocampus_Rep2	mm10_ERCC_SIRV	chr11	5520989	5525874	+	5	1767	32215	84657	ENSMUSG00000020484.18	ENSMUST00000063084.15	Xbp1	Xbp1-201	Known	Known	None	0.6499999761581421	None	None	None	None
m54284U_191109_043049/153225359/ccs	PacBio_Cortex_Rep2	mm10_ERCC_SIRV	chr13	18717312	18866803	+	29	3164	37909	151840	ENSMUSG00000041236.8	ENCODEMT000151840	Vps41	ENCODEMT000151840	Known	NNC	None	0.20000000298023224	None	None	None	None
m54284U_191107_221739/40239346/ccs	PacBio_Cortex_Rep1	mm10_ERCC_SIRV	chr19	4037957	4035409	-	7	791	49882	130267	ENSMUSG00000060803.6	ENSMUST00000169613.3	Gstp1	Gstp1-201	Known	Known	None	0.15000000596046448	None	None	None	None
m54284U_191212_053548/89786364/ccs	PacBio_Hippocampus_Rep1	mm10_ERCC_SIRV	chr17	7945844	7979479	+	8	1653	46201	119637	ENSMUSG00000073471.3	ENSMUST00000097423.2	Rsph3a	Rsph3a-201	Known	Known	None	0.8500000238418579	None	None	None	None
m54284U_191109_043049/91687714/ccs	PacBio_Cortex_Rep2	mm10_ERCC_SIRV	chr3	8947501	8929598	-	6	1982	7315	151764	ENSMUSG00000027506.15	ENCODEMT000151764	Tpd52	ENCODEMT000151764	Known	ISM	Suffix	0.20000000298023224	None	None	None	None
m54284U_191213_120042/151390341/ccs	PacBio_Hippocampus_Rep2	mm10_ERCC_SIRV	chr15	16728842	16851137	+	11	2174	42821	151819	ENSMUSG00000025370.7	ENCODEMT000151819	Cdh9	ENCODEMT000151819	Known	ISM	Prefix	0.44999998807907104	None	None	None	None
m54284U_191107_221739/40372200/ccs	PacBio_Cortex_Rep1	mm10_ERCC_SIRV	chr19	4037889	4035409	-	7	723	49882	130267	ENSMUSG00000060803.6	ENSMUST00000169613.3	Gstp1	Gstp1-201	Known	Known	None	0.15000000596046448	None	None	None	None
m54284U_191212_053548/136184202/ccs	PacBio_Hippocampus_Rep1	mm10_ERCC_SIRV	chr1	16656862	16641728	-	4	1989	210	484	ENSMUSG00000079658.9	ENSMUST00000188641.6	Eloc	Eloc-208	Known	Known	None	0.20000000298023224	None	None	None	None
m54284U_191107_221739/135596762/ccs	PacBio_Cortex_Rep1	mm10_ERCC_SIRV	chr17	7945918	7979479	+	8	1579	46201	119637	ENSMUSG00000073471.3	ENSMUST00000097423.2	Rsph3a	Rsph3a-201	Known	Known	None	0.8500000238418579	None	None	None	None
m54284U_191107_221739/36244092/ccs	PacBio_Cortex_Rep1	mm10_ERCC_SIRV	chr11	5520990	5525874	+	5	1805	32215	84657	ENSMUSG00000020484.18	ENSMUST00000063084.15	Xbp1	Xbp1-201	Known	Known	None	0.6499999761581421	None	None	None	None
m54284U_191107_221739/40502142/ccs	PacBio_Cortex_Rep1	mm10_ERCC_SIRV	chr19	4037922	4035409	-	7	756	49882	130267	ENSMUSG00000060803.6	ENSMUST00000169613.3	Gstp1	Gstp1-201	Known	Known	None	0.15000000596046448	None	None	None	None
m54284U_191213_120042/169214638/ccs	PacBio_Hippocampus_Rep2	mm10_ERCC_SIRV	chr15	16728893	16857092	+	12	3400	42821	110213	ENSMUSG00000025370.7	ENSMUST00000228307.1	Cdh9	Cdh9-202	Known	Known	None	0.4000000059604645	None	None	None	None
m54284U_191109_043049/92014844/ccs	PacBio_Cortex_Rep2	mm10_ERCC_SIRV	chr3	9004488	8929436	-	6	2232	7315	151841	ENSMUSG00000027506.15	ENCODEMT000151841	Tpd52	ENCODEMT000151841	Known	NNC	None	0.20000000298023224	None	None	None	None
m54284U_191212_053548/165677884/ccs	PacBio_Hippocampus_Rep1	mm10_ERCC_SIRV	chr1	16656893	16641728	-	4	2020	210	484	ENSMUSG00000079658.9	ENSMUST00000188641.6	Eloc	Eloc-208	Known	Known	None	0.20000000298023224	None	None	None	None
m54284U_191107_221739/40829755/ccs	PacBio_Cortex_Rep1	mm10_ERCC_SIRV	chr19	4037900	4035409	-	7	734	49882	130267	ENSMUSG00000060803.6	ENSMUST00000169613.3	Gstp1	Gstp1-201	Known	Known	None	0.15000000596046448	None	None	None	None
m54284U_191107_221739/102891829/ccs	PacBio_Cortex_Rep1	mm10_ERCC_SIRV	chr15	16728894	16857140	+	11	3327	42821	151842	ENSMUSG00000025370.7	ENCODEMT000151842	Cdh9	ENCODEMT000151842	Known	NIC	None	0.6000000238418579	None	None	None	None
m54284U_191212_053548/170001580/ccs	PacBio_Hippocampus_Rep1	mm10_ERCC_SIRV	chr7	3304169	3331100	+	17	2822	19409	151835	ENSMUSG00000078816.9	ENCODEMT000151835	Prkcg	ENCODEMT000151835	Known	ISM	Suffix	0.25	None	None	None	None
m54284U_191213_120042/18877143/ccs	PacBio_Hippocampus_Rep2	mm10_ERCC_SIRV	chr17	7945918	7979822	+	8	1922	46201	119637	ENSMUSG00000073471.3	ENSMUST00000097423.2	Rsph3a	Rsph3a-201	Known	Known	None	0.25	None	None	None	None
m54284U_191107_221739/98240198/ccs	PacBio_Cortex_Rep1	mm10_ERCC_SIRV	chr11	5520990	5525868	+	5	1773	32215	84657	ENSMUSG00000020484.18	ENSMUST00000063084.15	Xbp1	Xbp1-201	Known	Known	None	0.6499999761581421	None	None	None	None
m54284U_191107_221739/40830479/ccs	PacBio_Cortex_Rep1	mm10_ERCC_SIRV	chr19	4037920	4035409	-	7	751	49882	151843	ENSMUSG00000060803.6	ENCODEMT000151843	Gstp1	ENCODEMT000151843	Known	NNC	None	0.15000000596046448	None	None	None	None
m54284U_191212_053548/167381776/ccs	PacBio_Hippocampus_Rep1	mm10_ERCC_SIRV	chr1	16656867	16641728	-	4	1994	210	484	ENSMUSG00000079658.9	ENSMUST00000188641.6	Eloc	Eloc-208	Known	Known	None	0.20000000298023224	None	None	None	None
m54284U_191107_221739/78055612/ccs	PacBio_Cortex_Rep1	mm10_ERCC_SIRV	chr7	3304176	3331094	+	18	2722	19409	151844	ENSMUSG00000078816.9	ENCODEMT000151844	Prkcg	ENCODEMT000151844	Known	NNC	None	0.25	None	None	None	None
m54284U_191109_043049/154404731/ccs	PacBio_Cortex_Rep2	mm10_ERCC_SIRV	chr13	18717312	18866803	+	29	3169	37909	98956	ENSMUSG00000041236.8	ENSMUST00000072961.5	Vps41	Vps41-201	Known	Known	None	0.20000000298023224	None	None	None	None
m54284U_191107_221739/174129775/ccs	PacBio_Cortex_Rep1	mm10_ERCC_SIRV	chr11	5520990	5525873	+	5	1778	32215	84657	ENSMUSG00000020484.18	ENSMUST00000063084.15	Xbp1	Xbp1-201	Known	Known	None	0.6499999761581421	None	None	None	None
m54284U_191107_221739/116983030/ccs	PacBio_Cortex_Rep1	mm10_ERCC_SIRV	chr17	7945925	7979479	+	8	1572	46201	119637	ENSMUSG00000073471.3	ENSMUST00000097423.2	Rsph3a	Rsph3a-201	Known	Known	None	0.8500000238418579	None	None	None	None
m54284U_191109_043049/157484344/ccs	PacBio_Cortex_Rep2	mm10_ERCC_SIRV	chr13	18717312	18866801	+	29	3167	37909	98956	ENSMUSG00000041236.8	ENSMUST00000072961.5	Vps41	Vps41-201	Known	Known	None	0.20000000298023224	None	None	None	None
m54284U_191212_053548/169477138/ccs	PacBio_Hippocampus_Rep1	mm10_ERCC_SIRV	chr1	16656876	16641728	-	4	2003	210	484	ENSMUSG00000079658.9	ENSMUST00000188641.6	Eloc	Eloc-208	Known	Known	None	0.20000000298023224	None	None	None	None
m54284U_191109_043049/94044211/ccs	PacBio_Cortex_Rep2	mm10_ERCC_SIRV	chr3	9004471	8929436	-	8	2295	7315	151684	ENSMUSG00000027506.15	ENCODEMT000151684	Tpd52	ENCODEMT000151684	Known	NIC	None	0.20000000298023224	None	None	None	None
m54284U_191107_221739/158139507/ccs	PacBio_Cortex_Rep1	mm10_ERCC_SIRV	chr17	7945931	7979479	+	8	1575	46201	119637	ENSMUSG00000073471.3	ENSMUST00000097423.2	Rsph3a	Rsph3a-201	Known	Known	None	0.8500000238418579	None	None	None	None
m54284U_191212_053548/169871860/ccs	PacBio_Hippocampus_Rep1	mm10_ERCC_SIRV	chr1	16656863	16641728	-	5	2148	210	488	ENSMUSG00000079658.9	ENSMUST00000185771.6	Eloc	Eloc-203	Known	Known	None	0.20000000298023224	None	None	None	None
m54284U_191109_043049/53871450/ccs	PacBio_Cortex_Rep2	mm10_ERCC_SIRV	chr15	16728894	16856791	+	12	3098	42821	110213	ENSMUSG00000025370.7	ENSMUST00000228307.1	Cdh9	Cdh9-202	Known	Known	None	0.20000000298023224	None	None	None	None
m54284U_191109_043049/94438958/ccs	PacBio_Cortex_Rep2	mm10_ERCC_SIRV	chr3	9004498	8929436	-	8	2322	7315	151684	ENSMUSG00000027506.15	ENCODEMT000151684	Tpd52	ENCODEMT000151684	Known	NIC	None	0.20000000298023224	None	None	None	None
m54284U_191212_053548/92865203/ccs	PacBio_Hippocampus_Rep1	mm10_ERCC_SIRV	chr7	3304222	3331100	+	17	2759	19409	151835	ENSMUSG00000078816.9	ENCODEMT000151835	Prkcg	ENCODEMT000151835	Known	ISM	Suffix	0.25	None	None	None	None
m54284U_191109_043049/17367214/ccs	PacBio_Cortex_Rep2	mm10_ERCC_SIRV	chr11	5520990	5525874	+	5	1779	32215	84657	ENSMUSG00000020484.18	ENSMUST00000063084.15	Xbp1	Xbp1-201	Known	Known	None	0.6499999761581421	None	None	None	None
m54284U_191213_120042/37554531/ccs	PacBio_Hippocampus_Rep2	mm10_ERCC_SIRV	chr17	7945933	7979477	+	8	1562	46201	119637	ENSMUSG00000073471.3	ENSMUST00000097423.2	Rsph3a	Rsph3a-201	Known	Known	None	0.75	None	None	None	None
m54284U_191107_221739/41222316/ccs	PacBio_Cortex_Rep1	mm10_ERCC_SIRV	chr19	4037923	4035409	-	7	757	49882	130267	ENSMUSG00000060803.6	ENSMUST00000169613.3	Gstp1	Gstp1-201	Known	Known	None	0.15000000596046448	None	None	None	None
m54284U_191109_043049/163710991/ccs	PacBio_Cortex_Rep2	mm10_ERCC_SIRV	chr13	18717312	18866801	+	29	3167	37909	98956	ENSMUSG00000041236.8	ENSMUST00000072961.5	Vps41	Vps41-201	Known	Known	None	0.20000000298023224	None	None	None	None
m54284U_191109_043049/54593213/ccs	PacBio_Cortex_Rep2	mm10_ERCC_SIRV	chr15	16728894	16857081	+	12	3388	42821	110213	ENSMUSG00000025370.7	ENSMUST00000228307.1	Cdh9	Cdh9-202	Known	Known	None	0.5	None	None	None	None
m54284U_191213_120042/2426612/ccs	PacBio_Hippocampus_Rep2	mm10_ERCC_SIRV	chr1	16656888	16641728	-	4	1981	210	151502	ENSMUSG00000079658.9	ENCODEMT000151502	Eloc	ENCODEMT000151502	Known	NNC	None	0.20000000298023224	None	None	None	None
m54284U_191213_120042/22349265/ccs	PacBio_Hippocampus_Rep2	mm10_ERCC_SIRV	chr7	3304263	3331099	+	17	2727	19409	151835	ENSMUSG00000078816.9	ENCODEMT000151835	Prkcg	ENCODEMT000151835	Known	ISM	Suffix	0.25	None	None	None	None
m54284U_191107_221739/76744962/ccs	PacBio_Cortex_Rep1	mm10_ERCC_SIRV	chr17	7945945	7980111	+	8	2184	46201	119637	ENSMUSG00000073471.3	ENSMUST00000097423.2	Rsph3a	Rsph3a-201	Known	Known	None	0.30000001192092896	None	None	None	None
m54284U_191107_221739/41879547/ccs	PacBio_Cortex_Rep1	mm10_ERCC_SIRV	chr19	4037949	4035409	-	7	783	49882	130267	ENSMUSG00000060803.6	ENSMUST00000169613.3	Gstp1	Gstp1-201	Known	Known	None	0.15000000596046448	None	None	None	None
m54284U_191109_043049/94961688/ccs	PacBio_Cortex_Rep2	mm10_ERCC_SIRV	chr3	9004479	8929436	-	6	2230	7315	19538	ENSMUSG00000027506.15	ENSMUST00000120143.7	Tpd52	Tpd52-205	Known	Known	None	0.20000000298023224	None	None	None	None
m54284U_191109_043049/168168067/ccs	PacBio_Cortex_Rep2	mm10_ERCC_SIRV	chr13	18717312	18866807	+	29	3173	37909	98956	ENSMUSG00000041236.8	ENSMUST00000072961.5	Vps41	Vps41-201	Known	Known	None	0.15000000596046448	None	None	None	None
m54284U_191109_043049/141952275/ccs	PacBio_Cortex_Rep2	mm10_ERCC_SIRV	chr15	16728894	16857086	+	12	3393	42821	110213	ENSMUSG00000025370.7	ENSMUST00000228307.1	Cdh9	Cdh9-202	Known	Known	None	0.4000000059604645	None	None	None	None
m54284U_191109_043049/97060568/ccs	PacBio_Cortex_Rep2	mm10_ERCC_SIRV	chr11	5520990	5525874	+	5	1779	32215	84657	ENSMUSG00000020484.18	ENSMUST00000063084.15	Xbp1	Xbp1-201	Known	Known	None	0.6499999761581421	None	None	None	None
m54284U_191107_221739/42469259/ccs	PacBio_Cortex_Rep1	mm10_ERCC_SIRV	chr19	4037922	4035409	-	7	756	49882	130267	ENSMUSG00000060803.6	ENSMUST00000169613.3	Gstp1	Gstp1-201	Known	Known	None	0.15000000596046448	None	None	None	None
m54284U_191212_053548/27329189/ccs	PacBio_Hippocampus_Rep1	mm10_ERCC_SIRV	chr7	3304277	3331099	+	17	2713	19409	151835	ENSMUSG00000078816.9	ENCODEMT000151835	Prkcg	ENCODEMT000151835	Known	ISM	Suffix	0.25	None	None	None	None
m54284U_191213_120042/28180519/ccs	PacBio_Hippocampus_Rep2	mm10_ERCC_SIRV	chr1	16656659	16641728	-	4	2312	210	490	ENSMUSG00000079658.9	ENSMUST00000186701.1	Eloc	Eloc-205	Known	Known	None	0.20000000298023224	None	None	None	None
m54284U_191212_053548/111872556/ccs	PacBio_Hippocampus_Rep1	mm10_ERCC_SIRV	chr17	7945945	7979479	+	8	1552	46201	119637	ENSMUSG00000073471.3	ENSMUST00000097423.2	Rsph3a	Rsph3a-201	Known	Known	None	0.8500000238418579	None	None	None	None
m54284U_191109_043049/95356218/ccs	PacBio_Cortex_Rep2	mm10_ERCC_SIRV	chr3	9004478	8929602	-	9	2419	7315	151703	ENSMUSG00000027506.15	ENCODEMT000151703	Tpd52	ENCODEMT000151703	Known	NNC	None	0.20000000298023224	None	None	None	None
m54284U_191212_053548/4457958/ccs	PacBio_Hippocampus_Rep1	mm10_ERCC_SIRV	chr15	16728894	16856769	+	12	3076	42821	110213	ENSMUSG00000025370.7	ENSMUST00000228307.1	Cdh9	Cdh9-202	Known	Known	None	0.5	None	None	None	None
m54284U_191109_043049/172033912/ccs	PacBio_Cortex_Rep2	mm10_ERCC_SIRV	chr13	18717312	18866656	+	29	3022	37909	98956	ENSMUSG00000041236.8	ENSMUST00000072961.5	Vps41	Vps41-201	Known	Known	None	0.30000001192092896	None	None	None	None
m54284U_191109_043049/156371483/ccs	PacBio_Cortex_Rep2	mm10_ERCC_SIRV	chr11	5520990	5525870	+	5	1775	32215	84657	ENSMUSG00000020484.18	ENSMUST00000063084.15	Xbp1	Xbp1-201	Known	Known	None	0.699999988079071	None	None	None	None
m54284U_191107_221739/45483564/ccs	PacBio_Cortex_Rep1	mm10_ERCC_SIRV	chr19	4037922	4035409	-	7	756	49882	130267	ENSMUSG00000060803.6	ENSMUST00000169613.3	Gstp1	Gstp1-201	Known	Known	None	0.15000000596046448	None	None	None	None
m54284U_191213_120042/11274909/ccs	PacBio_Hippocampus_Rep2	mm10_ERCC_SIRV	chr17	7945945	7979479	+	8	1552	46201	119637	ENSMUSG00000073471.3	ENSMUST00000097423.2	Rsph3a	Rsph3a-201	Known	Known	None	0.8500000238418579	None	None	None	None
m54284U_191109_043049/100139132/ccs	PacBio_Cortex_Rep2	mm10_ERCC_SIRV	chr3	9004479	8929436	-	8	2303	7315	151684	ENSMUSG00000027506.15	ENCODEMT000151684	Tpd52	ENCODEMT000151684	Known	NIC	None	0.20000000298023224	None	None	None	None
m54284U_191212_053548/167379171/ccs	PacBio_Hippocampus_Rep1	mm10_ERCC_SIRV	chr7	3304277	3331100	+	17	2714	19409	151835	ENSMUSG00000078816.9	ENCODEMT000151835	Prkcg	ENCODEMT000151835	Known	ISM	Suffix	0.25	None	None	None	None
m54284U_191109_043049/173343032/ccs	PacBio_Cortex_Rep2	mm10_ERCC_SIRV	chr13	18717312	18866803	+	29	3169	37909	98956	ENSMUSG00000041236.8	ENSMUST00000072961.5	Vps41	Vps41-201	Known	Known	None	0.20000000298023224	None	None	None	None
m54284U_191213_120042/78839829/ccs	PacBio_Hippocampus_Rep2	mm10_ERCC_SIRV	chr1	16656877	16641728	-	4	2004	210	484	ENSMUSG00000079658.9	ENSMUST00000188641.6	Eloc	Eloc-208	Known	Known	None	0.20000000298023224	None	None	None	None
m54284U_191212_053548/18810027/ccs	PacBio_Hippocampus_Rep1	mm10_ERCC_SIRV	chr15	16728894	16857778	+	12	4085	42821	110213	ENSMUSG00000025370.7	ENSMUST00000228307.1	Cdh9	Cdh9-202	Known	Known	None	0.3499999940395355	None	None	None	None
m54284U_191107_221739/7734293/ccs	PacBio_Cortex_Rep1	mm10_ERCC_SIRV	chr17	7945946	7979479	+	8	1551	46201	119637	ENSMUSG00000073471.3	ENSMUST00000097423.2	Rsph3a	Rsph3a-201	Known	Known	None	0.8500000238418579	None	None	None	None
m54284U_191109_043049/100404039/ccs	PacBio_Cortex_Rep2	mm10_ERCC_SIRV	chr3	9004474	8929436	-	8	2298	7315	151684	ENSMUSG00000027506.15	ENCODEMT000151684	Tpd52	ENCODEMT000151684	Known	NIC	None	0.20000000298023224	None	None	None	None
m54284U_191107_221739/45941551/ccs	PacBio_Cortex_Rep1	mm10_ERCC_SIRV	chr19	4037900	4035409	-	7	734	49882	130267	ENSMUSG00000060803.6	ENSMUST00000169613.3	Gstp1	Gstp1-201	Known	Known	None	0.15000000596046448	None	None	None	None
m54284U_191107_221739/104400781/ccs	PacBio_Cortex_Rep1	mm10_ERCC_SIRV	chr7	3304305	3331101	+	17	2687	19409	151835	ENSMUSG00000078816.9	ENCODEMT000151835	Prkcg	ENCODEMT000151835	Known	ISM	Suffix	0.20000000298023224	None	None	None	None
m54284U_191109_043049/167053375/ccs	PacBio_Cortex_Rep2	mm10_ERCC_SIRV	chr11	5521037	5525824	+	5	1710	32215	150913	ENSMUSG00000020484.18	ENCODEMT000150913	Xbp1	ENCODEMT000150913	Known	NNC	None	0.15000000596046448	None	None	None	None
m54284U_191212_053548/3606724/ccs	PacBio_Hippocampus_Rep1	mm10_ERCC_SIRV	chr13	18717312	18866803	+	29	3169	37909	98956	ENSMUSG00000041236.8	ENSMUST00000072961.5	Vps41	Vps41-201	Known	Known	None	0.20000000298023224	None	None	None	None
m54284U_191213_120042/52822040/ccs	PacBio_Hippocampus_Rep2	mm10_ERCC_SIRV	chr17	7945946	7979479	+	8	1551	46201	119637	ENSMUSG00000073471.3	ENSMUST00000097423.2	Rsph3a	Rsph3a-201	Known	Known	None	0.8500000238418579	None	None	None	None
m54284U_191213_120042/92340802/ccs	PacBio_Hippocampus_Rep2	mm10_ERCC_SIRV	chr1	16656864	16641728	-	4	1991	210	484	ENSMUSG00000079658.9	ENSMUST00000188641.6	Eloc	Eloc-208	Known	Known	None	0.20000000298023224	None	None	None	None
m54284U_191109_043049/100797086/ccs	PacBio_Cortex_Rep2	mm10_ERCC_SIRV	chr3	9004476	8929436	-	8	2300	7315	151684	ENSMUSG00000027506.15	ENCODEMT000151684	Tpd52	ENCODEMT000151684	Known	NIC	None	0.20000000298023224	None	None	None	None
m54284U_191212_053548/41354027/ccs	PacBio_Hippocampus_Rep1	mm10_ERCC_SIRV	chr15	16728894	16857127	+	12	3434	42821	110213	ENSMUSG00000025370.7	ENSMUST00000228307.1	Cdh9	Cdh9-202	Known	Known	None	0.5	None	None	None	None
m54284U_191107_221739/48236066/ccs	PacBio_Cortex_Rep1	mm10_ERCC_SIRV	chr19	4037924	4035409	-	7	758	49882	130267	ENSMUSG00000060803.6	ENSMUST00000169613.3	Gstp1	Gstp1-201	Known	Known	None	0.15000000596046448	None	None	None	None
m54284U_191107_221739/146737572/ccs	PacBio_Cortex_Rep1	mm10_ERCC_SIRV	chr7	3304305	3331100	+	17	2686	19409	151835	ENSMUSG00000078816.9	ENCODEMT000151835	Prkcg	ENCODEMT000151835	Known	ISM	Suffix	0.25	None	None	None	None
m54284U_191212_053548/4653679/ccs	PacBio_Hippocampus_Rep1	mm10_ERCC_SIRV	chr13	18717312	18866797	+	29	3163	37909	98956	ENSMUSG00000041236.8	ENSMUST00000072961.5	Vps41	Vps41-201	Known	Known	None	0.15000000596046448	None	None	None	None
m54284U_191109_043049/101189296/ccs	PacBio_Cortex_Rep2	mm10_ERCC_SIRV	chr3	9004479	8929436	-	8	2303	7315	151684	ENSMUSG00000027506.15	ENCODEMT000151684	Tpd52	ENCODEMT000151684	Known	NIC	None	0.20000000298023224	None	None	None	None
m54284U_191213_120042/29491402/ccs	PacBio_Hippocampus_Rep2	mm10_ERCC_SIRV	chr11	5520990	5525874	+	5	1779	32215	84657	ENSMUSG00000020484.18	ENSMUST00000063084.15	Xbp1	Xbp1-201	Known	Known	None	0.6499999761581421	None	None	None	None
m54284U_191107_221739/55313089/ccs	PacBio_Cortex_Rep1	mm10_ERCC_SIRV	chr19	4037955	4035409	-	7	789	49882	130267	ENSMUSG00000060803.6	ENSMUST00000169613.3	Gstp1	Gstp1-201	Known	Known	None	0.15000000596046448	None	None	None	None
m54284U_191212_053548/132580084/ccs	PacBio_Hippocampus_Rep1	mm10_ERCC_SIRV	chr7	3304305	3331099	+	17	2685	19409	151835	ENSMUSG00000078816.9	ENCODEMT000151835	Prkcg	ENCODEMT000151835	Known	ISM	Suffix	0.25	None	None	None	None
m54284U_191212_053548/89195834/ccs	PacBio_Hippocampus_Rep1	mm10_ERCC_SIRV	chr15	16728843	16850817	+	11	1853	42821	151819	ENSMUSG00000025370.7	ENCODEMT000151819	Cdh9	ENCODEMT000151819	Known	ISM	Prefix	0.5	None	None	None	None
m54284U_191109_043049/95290422/ccs	PacBio_Cortex_Rep2	mm10_ERCC_SIRV	chr17	7945947	7979469	+	8	1540	46201	119637	ENSMUSG00000073471.3	ENSMUST00000097423.2	Rsph3a	Rsph3a-201	Known	Known	None	0.699999988079071	None	None	None	None
m54284U_191109_043049/107873653/ccs	PacBio_Cortex_Rep2	mm10_ERCC_SIRV	chr3	9004476	8929436	-	8	2300	7315	151684	ENSMUSG00000027506.15	ENCODEMT000151684	Tpd52	ENCODEMT000151684	Known	NIC	None	0.20000000298023224	None	None	None	None
m54284U_191213_120042/106171005/ccs	PacBio_Hippocampus_Rep2	mm10_ERCC_SIRV	chr1	16656895	16641728	-	4	2022	210	484	ENSMUSG00000079658.9	ENSMUST00000188641.6	Eloc	Eloc-208	Known	Known	None	0.20000000298023224	None	None	None	None
m54284U_191107_221739/61212530/ccs	PacBio_Cortex_Rep1	mm10_ERCC_SIRV	chr19	4037923	4035409	-	7	757	49882	130267	ENSMUSG00000060803.6	ENSMUST00000169613.3	Gstp1	Gstp1-201	Known	Known	None	0.15000000596046448	None	None	None	None
m54284U_191212_053548/5507294/ccs	PacBio_Hippocampus_Rep1	mm10_ERCC_SIRV	chr13	18717312	18866801	+	29	3167	37909	98956	ENSMUSG00000041236.8	ENSMUST00000072961.5	Vps41	Vps41-201	Known	Known	None	0.20000000298023224	None	None	None	None
m54284U_191107_221739/26872006/ccs	PacBio_Cortex_Rep1	mm10_ERCC_SIRV	chr11	5520991	5525871	+	5	1775	32215	84657	ENSMUSG00000020484.18	ENSMUST00000063084.15	Xbp1	Xbp1-201	Known	Known	None	0.699999988079071	None	None	None	None
m54284U_191212_053548/145230150/ccs	PacBio_Hippocampus_Rep1	mm10_ERCC_SIRV	chr7	3304305	3331100	+	17	2686	19409	151835	ENSMUSG00000078816.9	ENCODEMT000151835	Prkcg	ENCODEMT000151835	Known	ISM	Suffix	0.25	None	None	None	None
m54284U_191213_120042/160891397/ccs	PacBio_Hippocampus_Rep2	mm10_ERCC_SIRV	chr17	7945947	7979479	+	8	1550	46201	119637	ENSMUSG00000073471.3	ENSMUST00000097423.2	Rsph3a	Rsph3a-201	Known	Known	None	0.8500000238418579	None	None	None	None
m54284U_191107_221739/61999042/ccs	PacBio_Cortex_Rep1	mm10_ERCC_SIRV	chr19	4037932	4035409	-	7	766	49882	130267	ENSMUSG00000060803.6	ENSMUST00000169613.3	Gstp1	Gstp1-201	Known	Known	None	0.15000000596046448	None	None	None	None
m54284U_191212_053548/115870349/ccs	PacBio_Hippocampus_Rep1	mm10_ERCC_SIRV	chr15	16728843	16851137	+	11	2173	42821	151819	ENSMUSG00000025370.7	ENCODEMT000151819	Cdh9	ENCODEMT000151819	Known	ISM	Prefix	0.44999998807907104	None	None	None	None
m54284U_191109_043049/112984533/ccs	PacBio_Cortex_Rep2	mm10_ERCC_SIRV	chr3	9004486	8929436	-	8	2310	7315	151684	ENSMUSG00000027506.15	ENCODEMT000151684	Tpd52	ENCODEMT000151684	Known	NIC	None	0.20000000298023224	None	None	None	None
m54284U_191213_120042/112265265/ccs	PacBio_Hippocampus_Rep2	mm10_ERCC_SIRV	chr1	16657085	16641728	-	4	2042	210	485	ENSMUSG00000079658.9	ENSMUST00000115352.9	Eloc	Eloc-201	Known	Known	None	0.20000000298023224	None	None	None	None
m54284U_191212_053548/6161256/ccs	PacBio_Hippocampus_Rep1	mm10_ERCC_SIRV	chr13	18717312	18866803	+	29	3169	37909	98956	ENSMUSG00000041236.8	ENSMUST00000072961.5	Vps41	Vps41-201	Known	Known	None	0.20000000298023224	None	None	None	None
m54284U_191107_221739/65799701/ccs	PacBio_Cortex_Rep1	mm10_ERCC_SIRV	chr19	4037925	4035409	-	7	759	49882	130267	ENSMUSG00000060803.6	ENSMUST00000169613.3	Gstp1	Gstp1-201	Known	Known	None	0.15000000596046448	None	None	None	None
m54284U_191213_120042/105449180/ccs	PacBio_Hippocampus_Rep2	mm10_ERCC_SIRV	chr7	3304305	3331100	+	17	2686	19409	151835	ENSMUSG00000078816.9	ENCODEMT000151835	Prkcg	ENCODEMT000151835	Known	ISM	Suffix	0.25	None	None	None	None
m54284U_191109_043049/10029493/ccs	PacBio_Cortex_Rep2	mm10_ERCC_SIRV	chr17	7945949	7979520	+	8	1589	46201	119637	ENSMUSG00000073471.3	ENSMUST00000097423.2	Rsph3a	Rsph3a-201	Known	Known	None	0.30000001192092896	None	None	None	None
m54284U_191107_221739/60230263/ccs	PacBio_Cortex_Rep1	mm10_ERCC_SIRV	chr11	5520991	5525874	+	5	1778	32215	84657	ENSMUSG00000020484.18	ENSMUST00000063084.15	Xbp1	Xbp1-201	Known	Known	None	0.6499999761581421	None	None	None	None
m54284U_191212_053548/155976627/ccs	PacBio_Hippocampus_Rep1	mm10_ERCC_SIRV	chr15	16728765	16857045	+	13	3481	42821	151834	ENSMUSG00000025370.7	ENCODEMT000151834	Cdh9	ENCODEMT000151834	Known	NNC	None	0.4000000059604645	None	None	None	None
m54284U_191107_221739/67634241/ccs	PacBio_Cortex_Rep1	mm10_ERCC_SIRV	chr19	4037913	4035409	-	7	747	49882	130267	ENSMUSG00000060803.6	ENSMUST00000169613.3	Gstp1	Gstp1-201	Known	Known	None	0.15000000596046448	None	None	None	None
m54284U_191213_120042/154143123/ccs	PacBio_Hippocampus_Rep2	mm10_ERCC_SIRV	chr1	16656866	16641728	-	4	1993	210	484	ENSMUSG00000079658.9	ENSMUST00000188641.6	Eloc	Eloc-208	Known	Known	None	0.20000000298023224	None	None	None	None
m54284U_191109_043049/115671467/ccs	PacBio_Cortex_Rep2	mm10_ERCC_SIRV	chr3	9004460	8929436	-	8	2284	7315	151684	ENSMUSG00000027506.15	ENCODEMT000151684	Tpd52	ENCODEMT000151684	Known	NIC	None	0.20000000298023224	None	None	None	None
m54284U_191212_053548/7799047/ccs	PacBio_Hippocampus_Rep1	mm10_ERCC_SIRV	chr13	18717312	18866804	+	29	3170	37909	98956	ENSMUSG00000041236.8	ENSMUST00000072961.5	Vps41	Vps41-201	Known	Known	None	0.15000000596046448	None	None	None	None
m54284U_191212_053548/63177169/ccs	PacBio_Hippocampus_Rep1	mm10_ERCC_SIRV	chr17	7945949	7979479	+	8	1548	46201	119637	ENSMUSG00000073471.3	ENSMUST00000097423.2	Rsph3a	Rsph3a-201	Known	Known	None	0.8500000238418579	None	None	None	None
m54284U_191109_043049/67502377/ccs	PacBio_Cortex_Rep2	mm10_ERCC_SIRV	chr7	3304306	3331100	+	17	2685	19409	151835	ENSMUSG00000078816.9	ENCODEMT000151835	Prkcg	ENCODEMT000151835	Known	ISM	Suffix	0.25	None	None	None	None
m54284U_191107_221739/70976293/ccs	PacBio_Cortex_Rep1	mm10_ERCC_SIRV	chr19	4037899	4035409	-	7	733	49882	130267	ENSMUSG00000060803.6	ENSMUST00000169613.3	Gstp1	Gstp1-201	Known	Known	None	0.15000000596046448	None	None	None	None
m54284U_191213_120042/139200784/ccs	PacBio_Hippocampus_Rep2	mm10_ERCC_SIRV	chr15	16728894	16857081	+	12	3388	42821	110213	ENSMUSG00000025370.7	ENSMUST00000228307.1	Cdh9	Cdh9-202	Known	Known	None	0.5	None	None	None	None
m54284U_191109_043049/115672219/ccs	PacBio_Cortex_Rep2	mm10_ERCC_SIRV	chr3	9004488	8929436	-	8	2312	7315	151684	ENSMUSG00000027506.15	ENCODEMT000151684	Tpd52	ENCODEMT000151684	Known	NIC	None	0.20000000298023224	None	None	None	None
m54284U_191107_221739/66650399/ccs	PacBio_Cortex_Rep1	mm10_ERCC_SIRV	chr11	5520991	5525874	+	5	1778	32215	84657	ENSMUSG00000020484.18	ENSMUST00000063084.15	Xbp1	Xbp1-201	Known	Known	None	0.6499999761581421	None	None	None	None
m54284U_191212_053548/10158498/ccs	PacBio_Hippocampus_Rep1	mm10_ERCC_SIRV	chr13	18717312	18866801	+	29	3167	37909	98956	ENSMUSG00000041236.8	ENSMUST00000072961.5	Vps41	Vps41-201	Known	Known	None	0.20000000298023224	None	None	None	None
m54284U_191213_120042/160040569/ccs	PacBio_Hippocampus_Rep2	mm10_ERCC_SIRV	chr1	16656860	16641728	-	4	1987	210	484	ENSMUSG00000079658.9	ENSMUST00000188641.6	Eloc	Eloc-208	Known	Known	None	0.20000000298023224	None	None	None	None
m54284U_191212_053548/136119210/ccs	PacBio_Hippocampus_Rep1	mm10_ERCC_SIRV	chr17	7945949	7979471	+	8	1540	46201	119637	ENSMUSG00000073471.3	ENSMUST00000097423.2	Rsph3a	Rsph3a-201	Known	Known	None	0.6499999761581421	None	None	None	None
m54284U_191107_221739/75237471/ccs	PacBio_Cortex_Rep1	mm10_ERCC_SIRV	chr19	4037922	4035409	-	7	756	49882	130267	ENSMUSG00000060803.6	ENSMUST00000169613.3	Gstp1	Gstp1-201	Known	Known	None	0.15000000596046448	None	None	None	None
m54284U_191212_053548/137037435/ccs	PacBio_Hippocampus_Rep1	mm10_ERCC_SIRV	chr15	16728895	16856769	+	12	3075	42821	110213	ENSMUSG00000025370.7	ENSMUST00000228307.1	Cdh9	Cdh9-202	Known	Known	None	0.5	None	None	None	None
m54284U_191212_053548/23660442/ccs	PacBio_Hippocampus_Rep1	mm10_ERCC_SIRV	chr7	3304306	3331100	+	17	2685	19409	151835	ENSMUSG00000078816.9	ENCODEMT000151835	Prkcg	ENCODEMT000151835	Known	ISM	Suffix	0.25	None	None	None	None
m54284U_191107_221739/78776422/ccs	PacBio_Cortex_Rep1	mm10_ERCC_SIRV	chr19	4037923	4035409	-	7	757	49882	130267	ENSMUSG00000060803.6	ENSMUST00000169613.3	Gstp1	Gstp1-201	Known	Known	None	0.15000000596046448	None	None	None	None
m54284U_191107_221739/100009843/ccs	PacBio_Cortex_Rep1	mm10_ERCC_SIRV	chr17	7945950	7979477	+	8	1545	46201	119637	ENSMUSG00000073471.3	ENSMUST00000097423.2	Rsph3a	Rsph3a-201	Known	Known	None	0.75	None	None	None	None
m54284U_191109_043049/116721050/ccs	PacBio_Cortex_Rep2	mm10_ERCC_SIRV	chr3	8944677	8929436	-	3	1855	7315	151845	ENSMUSG00000027506.15	ENCODEMT000151845	Tpd52	ENCODEMT000151845	Known	ISM	Suffix	0.20000000298023224	None	None	None	None
m54284U_191212_053548/10750435/ccs	PacBio_Hippocampus_Rep1	mm10_ERCC_SIRV	chr13	18717312	18866800	+	29	3166	37909	98956	ENSMUSG00000041236.8	ENSMUST00000072961.5	Vps41	Vps41-201	Known	Known	None	0.20000000298023224	None	None	None	None
m54284U_191212_053548/170396268/ccs	PacBio_Hippocampus_Rep1	mm10_ERCC_SIRV	chr15	16728895	16857078	+	12	3384	42821	110213	ENSMUSG00000025370.7	ENSMUST00000228307.1	Cdh9	Cdh9-202	Known	Known	None	0.44999998807907104	None	None	None	None
m54284U_191107_221739/78907590/ccs	PacBio_Cortex_Rep1	mm10_ERCC_SIRV	chr19	4037924	4035409	-	7	758	49882	130267	ENSMUSG00000060803.6	ENSMUST00000169613.3	Gstp1	Gstp1-201	Known	Known	None	0.15000000596046448	None	None	None	None
m54284U_191107_221739/80677445/ccs	PacBio_Cortex_Rep1	mm10_ERCC_SIRV	chr11	5520991	5525874	+	5	1778	32215	84657	ENSMUSG00000020484.18	ENSMUST00000063084.15	Xbp1	Xbp1-201	Known	Known	None	0.6499999761581421	None	None	None	None
m54284U_191213_120042/167446760/ccs	PacBio_Hippocampus_Rep2	mm10_ERCC_SIRV	chr1	16656941	16641728	-	4	1978	210	486	ENSMUSG00000079658.9	ENSMUST00000186948.6	Eloc	Eloc-206	Known	Known	None	0.20000000298023224	None	None	None	None
m54284U_191212_053548/30672650/ccs	PacBio_Hippocampus_Rep1	mm10_ERCC_SIRV	chr7	3304306	3331100	+	17	2670	19409	151835	ENSMUSG00000078816.9	ENCODEMT000151835	Prkcg	ENCODEMT000151835	Known	ISM	Suffix	0.25	None	None	None	None
m54284U_191212_053548/114362052/ccs	PacBio_Hippocampus_Rep1	mm10_ERCC_SIRV	chr17	7945950	7979477	+	8	1545	46201	119637	ENSMUSG00000073471.3	ENSMUST00000097423.2	Rsph3a	Rsph3a-201	Known	Known	None	0.75	None	None	None	None
m54284U_191107_221739/35783083/ccs	PacBio_Cortex_Rep1	mm10_ERCC_SIRV	chr15	16728896	16857091	+	12	3396	42821	110213	ENSMUSG00000025370.7	ENSMUST00000228307.1	Cdh9	Cdh9-202	Known	Known	None	0.4000000059604645	None	None	None	None
m54284U_191107_221739/79039035/ccs	PacBio_Cortex_Rep1	mm10_ERCC_SIRV	chr19	4037924	4035409	-	7	758	49882	130267	ENSMUSG00000060803.6	ENSMUST00000169613.3	Gstp1	Gstp1-201	Known	Known	None	0.15000000596046448	None	None	None	None
m54284U_191212_053548/14354377/ccs	PacBio_Hippocampus_Rep1	mm10_ERCC_SIRV	chr13	18717312	18866803	+	29	3169	37909	98956	ENSMUSG00000041236.8	ENSMUST00000072961.5	Vps41	Vps41-201	Known	Known	None	0.20000000298023224	None	None	None	None
m54284U_191212_053548/64817280/ccs	PacBio_Hippocampus_Rep1	mm10_ERCC_SIRV	chr7	3304306	3331099	+	17	2684	19409	151835	ENSMUSG00000078816.9	ENCODEMT000151835	Prkcg	ENCODEMT000151835	Known	ISM	Suffix	0.25	None	None	None	None
m54284U_191107_221739/109380868/ccs	PacBio_Cortex_Rep1	mm10_ERCC_SIRV	chr1	16656888	16641729	-	4	2014	210	484	ENSMUSG00000079658.9	ENSMUST00000188641.6	Eloc	Eloc-208	Known	Known	None	0.20000000298023224	None	None	None	None
m54284U_191212_053548/132777998/ccs	PacBio_Hippocampus_Rep1	mm10_ERCC_SIRV	chr17	7945950	7979479	+	8	1547	46201	119637	ENSMUSG00000073471.3	ENSMUST00000097423.2	Rsph3a	Rsph3a-201	Known	Known	None	0.8500000238418579	None	None	None	None
m54284U_191107_221739/81987188/ccs	PacBio_Cortex_Rep1	mm10_ERCC_SIRV	chr19	4037912	4035409	-	7	746	49882	130267	ENSMUSG00000060803.6	ENSMUST00000169613.3	Gstp1	Gstp1-201	Known	Known	None	0.15000000596046448	None	None	None	None
m54284U_191109_043049/38799853/ccs	PacBio_Cortex_Rep2	mm10_ERCC_SIRV	chr15	16728896	16857092	+	12	3397	42821	110213	ENSMUSG00000025370.7	ENSMUST00000228307.1	Cdh9	Cdh9-202	Known	Known	None	0.4000000059604645	None	None	None	None
m54284U_191107_221739/91359034/ccs	PacBio_Cortex_Rep1	mm10_ERCC_SIRV	chr11	5520991	5525874	+	5	1778	32215	84657	ENSMUSG00000020484.18	ENSMUST00000063084.15	Xbp1	Xbp1-201	Known	Known	None	0.6499999761581421	None	None	None	None
m54284U_191212_053548/15337664/ccs	PacBio_Hippocampus_Rep1	mm10_ERCC_SIRV	chr13	18717312	18866803	+	29	3169	37909	98956	ENSMUSG00000041236.8	ENSMUST00000072961.5	Vps41	Vps41-201	Known	Known	None	0.20000000298023224	None	None	None	None
m54284U_191109_043049/47188317/ccs	PacBio_Cortex_Rep2	mm10_ERCC_SIRV	chr1	16656864	16641729	-	4	1990	210	484	ENSMUSG00000079658.9	ENSMUST00000188641.6	Eloc	Eloc-208	Known	Known	None	0.20000000298023224	None	None	None	None
m54284U_191107_221739/83034856/ccs	PacBio_Cortex_Rep1	mm10_ERCC_SIRV	chr19	4037942	4035409	-	7	776	49882	130267	ENSMUSG00000060803.6	ENSMUST00000169613.3	Gstp1	Gstp1-201	Known	Known	None	0.15000000596046448	None	None	None	None
m54284U_191212_053548/70647855/ccs	PacBio_Hippocampus_Rep1	mm10_ERCC_SIRV	chr7	3304306	3331099	+	17	2684	19409	151835	ENSMUSG00000078816.9	ENCODEMT000151835	Prkcg	ENCODEMT000151835	Known	ISM	Suffix	0.25	None	None	None	None
m54284U_191213_120042/142737899/ccs	PacBio_Hippocampus_Rep2	mm10_ERCC_SIRV	chr17	7945950	7979479	+	8	1547	46201	119637	ENSMUSG00000073471.3	ENSMUST00000097423.2	Rsph3a	Rsph3a-201	Known	Known	None	0.8500000238418579	None	None	None	None
m54284U_191109_043049/116721282/ccs	PacBio_Cortex_Rep2	mm10_ERCC_SIRV	chr3	9004480	8929436	-	8	2304	7315	151684	ENSMUSG00000027506.15	ENCODEMT000151684	Tpd52	ENCODEMT000151684	Known	NIC	None	0.20000000298023224	None	None	None	None
m54284U_191212_053548/94439769/ccs	PacBio_Hippocampus_Rep1	mm10_ERCC_SIRV	chr15	16728896	16857088	+	12	3393	42821	110213	ENSMUSG00000025370.7	ENSMUST00000228307.1	Cdh9	Cdh9-202	Known	Known	None	0.4000000059604645	None	None	None	None
m54284U_191107_221739/83035213/ccs	PacBio_Cortex_Rep1	mm10_ERCC_SIRV	chr19	4037922	4035409	-	7	756	49882	130267	ENSMUSG00000060803.6	ENSMUST00000169613.3	Gstp1	Gstp1-201	Known	Known	None	0.15000000596046448	None	None	None	None
m54284U_191212_053548/17959277/ccs	PacBio_Hippocampus_Rep1	mm10_ERCC_SIRV	chr13	18717312	18866803	+	29	3169	37909	98956	ENSMUSG00000041236.8	ENSMUST00000072961.5	Vps41	Vps41-201	Known	Known	None	0.20000000298023224	None	None	None	None
m54284U_191109_043049/82839903/ccs	PacBio_Cortex_Rep2	mm10_ERCC_SIRV	chr1	16656883	16641729	-	4	2009	210	484	ENSMUSG00000079658.9	ENSMUST00000188641.6	Eloc	Eloc-208	Known	Known	None	0.20000000298023224	None	None	None	None
m54284U_191107_221739/97061641/ccs	PacBio_Cortex_Rep1	mm10_ERCC_SIRV	chr11	5520991	5525868	+	5	1772	32215	84657	ENSMUSG00000020484.18	ENSMUST00000063084.15	Xbp1	Xbp1-201	Known	Known	None	0.6499999761581421	None	None	None	None
m54284U_191212_053548/90768276/ccs	PacBio_Hippocampus_Rep1	mm10_ERCC_SIRV	chr7	3304306	3331099	+	17	2684	19409	151835	ENSMUSG00000078816.9	ENCODEMT000151835	Prkcg	ENCODEMT000151835	Known	ISM	Suffix	0.25	None	None	None	None
m54284U_191109_043049/117440687/ccs	PacBio_Cortex_Rep2	mm10_ERCC_SIRV	chr3	9004471	8929436	-	8	2295	7315	151684	ENSMUSG00000027506.15	ENCODEMT000151684	Tpd52	ENCODEMT000151684	Known	NIC	None	0.20000000298023224	None	None	None	None
m54284U_191107_221739/18678465/ccs	PacBio_Cortex_Rep1	mm10_ERCC_SIRV	chr17	7945951	7979479	+	8	1546	46201	119637	ENSMUSG00000073471.3	ENSMUST00000097423.2	Rsph3a	Rsph3a-201	Known	Known	None	0.8500000238418579	None	None	None	None
m54284U_191107_221739/84017564/ccs	PacBio_Cortex_Rep1	mm10_ERCC_SIRV	chr19	4037925	4035409	-	7	759	49882	130267	ENSMUSG00000060803.6	ENSMUST00000169613.3	Gstp1	Gstp1-201	Known	Known	None	0.15000000596046448	None	None	None	None
m54284U_191212_053548/163972187/ccs	PacBio_Hippocampus_Rep1	mm10_ERCC_SIRV	chr15	16728896	16857085	+	12	3390	42821	110213	ENSMUSG00000025370.7	ENSMUST00000228307.1	Cdh9	Cdh9-202	Known	Known	None	0.3499999940395355	None	None	None	None
m54284U_191212_053548/20185698/ccs	PacBio_Hippocampus_Rep1	mm10_ERCC_SIRV	chr13	18717300	18866812	+	28	3021	37909	151485	ENSMUSG00000041236.8	ENCODEMT000151485	Vps41	ENCODEMT000151485	Known	NIC	None	0.20000000298023224	None	None	None	None
m54284U_191109_043049/111806947/ccs	PacBio_Cortex_Rep2	mm10_ERCC_SIRV	chr1	16656854	16641729	-	5	2144	210	488	ENSMUSG00000079658.9	ENSMUST00000185771.6	Eloc	Eloc-203	Known	Known	None	0.20000000298023224	None	None	None	None
m54284U_191107_221739/84672598/ccs	PacBio_Cortex_Rep1	mm10_ERCC_SIRV	chr19	4037887	4035413	-	6	962	49882	151836	ENSMUSG00000060803.6	ENCODEMT000151836	Gstp1	ENCODEMT000151836	Known	ISM	Suffix	0.15000000596046448	None	None	None	None
m54284U_191212_053548/121438569/ccs	PacBio_Hippocampus_Rep1	mm10_ERCC_SIRV	chr7	3304306	3331100	+	17	2685	19409	151835	ENSMUSG00000078816.9	ENCODEMT000151835	Prkcg	ENCODEMT000151835	Known	ISM	Suffix	0.25	None	None	None	None
m54284U_191212_053548/165021331/ccs	PacBio_Hippocampus_Rep1	mm10_ERCC_SIRV	chr17	7945951	7979474	+	8	1541	46201	119637	ENSMUSG00000073471.3	ENSMUST00000097423.2	Rsph3a	Rsph3a-201	Known	Known	None	0.75	None	None	None	None
m54284U_191213_120042/64948958/ccs	PacBio_Hippocampus_Rep2	mm10_ERCC_SIRV	chr15	16728896	16856764	+	12	3069	42821	110213	ENSMUSG00000025370.7	ENSMUST00000228307.1	Cdh9	Cdh9-202	Known	Known	None	0.5	None	None	None	None
m54284U_191109_043049/125436973/ccs	PacBio_Cortex_Rep2	mm10_ERCC_SIRV	chr3	9004472	8929436	-	8	2296	7315	151684	ENSMUSG00000027506.15	ENCODEMT000151684	Tpd52	ENCODEMT000151684	Known	NIC	None	0.20000000298023224	None	None	None	None
m54284U_191212_053548/20776921/ccs	PacBio_Hippocampus_Rep1	mm10_ERCC_SIRV	chr13	18717312	18866808	+	29	3174	37909	98956	ENSMUSG00000041236.8	ENSMUST00000072961.5	Vps41	Vps41-201	Known	Known	None	0.20000000298023224	None	None	None	None
m54284U_191107_221739/108987630/ccs	PacBio_Cortex_Rep1	mm10_ERCC_SIRV	chr11	5520991	5525874	+	5	1778	32215	84657	ENSMUSG00000020484.18	ENSMUST00000063084.15	Xbp1	Xbp1-201	Known	Known	None	0.6499999761581421	None	None	None	None
m54284U_191107_221739/87230302/ccs	PacBio_Cortex_Rep1	mm10_ERCC_SIRV	chr19	4037902	4035409	-	7	736	49882	130267	ENSMUSG00000060803.6	ENSMUST00000169613.3	Gstp1	Gstp1-201	Known	Known	None	0.15000000596046448	None	None	None	None
m54284U_191213_120042/66651119/ccs	PacBio_Hippocampus_Rep2	mm10_ERCC_SIRV	chr15	16728896	16857079	+	12	3384	42821	110213	ENSMUSG00000025370.7	ENSMUST00000228307.1	Cdh9	Cdh9-202	Known	Known	None	0.44999998807907104	None	None	None	None
m54284U_191109_043049/126420222/ccs	PacBio_Cortex_Rep2	mm10_ERCC_SIRV	chr3	9004457	8929436	-	8	2281	7315	151684	ENSMUSG00000027506.15	ENCODEMT000151684	Tpd52	ENCODEMT000151684	Known	NIC	None	0.20000000298023224	None	None	None	None
m54284U_191212_053548/127469302/ccs	PacBio_Hippocampus_Rep1	mm10_ERCC_SIRV	chr7	3304306	3331100	+	17	2685	19409	151835	ENSMUSG00000078816.9	ENCODEMT000151835	Prkcg	ENCODEMT000151835	Known	ISM	Suffix	0.25	None	None	None	None
m54284U_191213_120042/69601208/ccs	PacBio_Hippocampus_Rep2	mm10_ERCC_SIRV	chr17	7945951	7979477	+	8	1544	46201	119637	ENSMUSG00000073471.3	ENSMUST00000097423.2	Rsph3a	Rsph3a-201	Known	Known	None	0.75	None	None	None	None
m54284U_191109_043049/172623841/ccs	PacBio_Cortex_Rep2	mm10_ERCC_SIRV	chr1	16656881	16641729	-	4	2007	210	484	ENSMUSG00000079658.9	ENSMUST00000188641.6	Eloc	Eloc-208	Known	Known	None	0.20000000298023224	None	None	None	None
m54284U_191107_221739/90113349/ccs	PacBio_Cortex_Rep1	mm10_ERCC_SIRV	chr19	4036791	4035409	-	3	454	49882	151838	ENSMUSG00000060803.6	ENCODEMT000151838	Gstp1	ENCODEMT000151838	Known	ISM	Suffix	0.15000000596046448	None	None	None	None
m54284U_191212_053548/21563540/ccs	PacBio_Hippocampus_Rep1	mm10_ERCC_SIRV	chr13	18717312	18866807	+	29	3173	37909	98956	ENSMUSG00000041236.8	ENSMUST00000072961.5	Vps41	Vps41-201	Known	Known	None	0.15000000596046448	None	None	None	None
m54284U_191107_221739/145883635/ccs	PacBio_Cortex_Rep1	mm10_ERCC_SIRV	chr11	5520991	5525874	+	5	1778	32215	84657	ENSMUSG00000020484.18	ENSMUST00000063084.15	Xbp1	Xbp1-201	Known	Known	None	0.6499999761581421	None	None	None	None
m54284U_191109_043049/137298063/ccs	PacBio_Cortex_Rep2	mm10_ERCC_SIRV	chr3	9004504	8929436	-	8	2328	7315	151684	ENSMUSG00000027506.15	ENCODEMT000151684	Tpd52	ENCODEMT000151684	Known	NIC	None	0.20000000298023224	None	None	None	None
m54284U_191213_120042/94831815/ccs	PacBio_Hippocampus_Rep2	mm10_ERCC_SIRV	chr15	16728896	16857130	+	12	3435	42821	110213	ENSMUSG00000025370.7	ENSMUST00000228307.1	Cdh9	Cdh9-202	Known	Known	None	0.44999998807907104	None	None	None	None
m54284U_191107_221739/90638786/ccs	PacBio_Cortex_Rep1	mm10_ERCC_SIRV	chr19	4037924	4035409	-	7	758	49882	130267	ENSMUSG00000060803.6	ENSMUST00000169613.3	Gstp1	Gstp1-201	Known	Known	None	0.15000000596046448	None	None	None	None
m54284U_191107_221739/71500725/ccs	PacBio_Cortex_Rep1	mm10_ERCC_SIRV	chr17	7945952	7979478	+	8	1544	46201	119637	ENSMUSG00000073471.3	ENSMUST00000097423.2	Rsph3a	Rsph3a-201	Known	Known	None	0.800000011920929	None	None	None	None
m54284U_191212_053548/23464616/ccs	PacBio_Hippocampus_Rep1	mm10_ERCC_SIRV	chr13	18717312	18866801	+	29	3167	37909	98956	ENSMUSG00000041236.8	ENSMUST00000072961.5	Vps41	Vps41-201	Known	Known	None	0.20000000298023224	None	None	None	None
m54284U_191213_120042/147062867/ccs	PacBio_Hippocampus_Rep2	mm10_ERCC_SIRV	chr15	16728896	16857079	+	12	3384	42821	110213	ENSMUSG00000025370.7	ENSMUST00000228307.1	Cdh9	Cdh9-202	Known	Known	None	0.44999998807907104	None	None	None	None
m54284U_191212_053548/133498449/ccs	PacBio_Hippocampus_Rep1	mm10_ERCC_SIRV	chr7	3304306	3331100	+	17	2685	19409	151835	ENSMUSG00000078816.9	ENCODEMT000151835	Prkcg	ENCODEMT000151835	Known	ISM	Suffix	0.25	None	None	None	None
m54284U_191107_221739/90702967/ccs	PacBio_Cortex_Rep1	mm10_ERCC_SIRV	chr19	4037913	4035409	-	7	747	49882	130267	ENSMUSG00000060803.6	ENSMUST00000169613.3	Gstp1	Gstp1-201	Known	Known	None	0.15000000596046448	None	None	None	None
m54284U_191109_043049/137430572/ccs	PacBio_Cortex_Rep2	mm10_ERCC_SIRV	chr3	9004467	8929436	-	8	2291	7315	151684	ENSMUSG00000027506.15	ENCODEMT000151684	Tpd52	ENCODEMT000151684	Known	NIC	None	0.20000000298023224	None	None	None	None
m54284U_191212_053548/8979644/ccs	PacBio_Hippocampus_Rep1	mm10_ERCC_SIRV	chr1	16656882	16641729	-	4	2008	210	484	ENSMUSG00000079658.9	ENSMUST00000188641.6	Eloc	Eloc-208	Known	Known	None	0.20000000298023224	None	None	None	None
m54284U_191107_221739/154994551/ccs	PacBio_Cortex_Rep1	mm10_ERCC_SIRV	chr11	5520991	5525874	+	5	1778	32215	84657	ENSMUSG00000020484.18	ENSMUST00000063084.15	Xbp1	Xbp1-201	Known	Known	None	0.6499999761581421	None	None	None	None
m54284U_191107_221739/171247954/ccs	PacBio_Cortex_Rep1	mm10_ERCC_SIRV	chr17	7945956	7979479	+	8	1541	46201	119637	ENSMUSG00000073471.3	ENSMUST00000097423.2	Rsph3a	Rsph3a-201	Known	Known	None	0.8500000238418579	None	None	None	None
m54284U_191212_053548/31720093/ccs	PacBio_Hippocampus_Rep1	mm10_ERCC_SIRV	chr13	18717312	18866803	+	29	3169	37909	98956	ENSMUSG00000041236.8	ENSMUST00000072961.5	Vps41	Vps41-201	Known	Known	None	0.20000000298023224	None	None	None	None
m54284U_191109_043049/80479713/ccs	PacBio_Cortex_Rep2	mm10_ERCC_SIRV	chr15	16728897	16856769	+	12	3073	42821	110213	ENSMUSG00000025370.7	ENSMUST00000228307.1	Cdh9	Cdh9-202	Known	Known	None	0.5	None	None	None	None
m54284U_191107_221739/96864910/ccs	PacBio_Cortex_Rep1	mm10_ERCC_SIRV	chr19	4037922	4035409	-	7	756	49882	130267	ENSMUSG00000060803.6	ENSMUST00000169613.3	Gstp1	Gstp1-201	Known	Known	None	0.15000000596046448	None	None	None	None
m54284U_191213_120042/69469412/ccs	PacBio_Hippocampus_Rep2	mm10_ERCC_SIRV	chr7	3304306	3331101	+	17	2686	19409	151835	ENSMUSG00000078816.9	ENCODEMT000151835	Prkcg	ENCODEMT000151835	Known	ISM	Suffix	0.20000000298023224	None	None	None	None
m54284U_191109_043049/138805397/ccs	PacBio_Cortex_Rep2	mm10_ERCC_SIRV	chr3	9004441	8929436	-	8	2265	7315	151684	ENSMUSG00000027506.15	ENCODEMT000151684	Tpd52	ENCODEMT000151684	Known	NIC	None	0.20000000298023224	None	None	None	None
m54284U_191212_053548/74844199/ccs	PacBio_Hippocampus_Rep1	mm10_ERCC_SIRV	chr17	7945956	7979479	+	8	1541	46201	119637	ENSMUSG00000073471.3	ENSMUST00000097423.2	Rsph3a	Rsph3a-201	Known	Known	None	0.8500000238418579	None	None	None	None
m54284U_191212_053548/32572846/ccs	PacBio_Hippocampus_Rep1	mm10_ERCC_SIRV	chr13	18717312	18866806	+	29	3172	37909	98956	ENSMUSG00000041236.8	ENSMUST00000072961.5	Vps41	Vps41-201	Known	Known	None	0.15000000596046448	None	None	None	None
m54284U_191212_053548/65536897/ccs	PacBio_Hippocampus_Rep1	mm10_ERCC_SIRV	chr1	16656892	16641729	-	4	2018	210	484	ENSMUSG00000079658.9	ENSMUST00000188641.6	Eloc	Eloc-208	Known	Known	None	0.20000000298023224	None	None	None	None
m54284U_191107_221739/97520106/ccs	PacBio_Cortex_Rep1	mm10_ERCC_SIRV	chr19	4037942	4035409	-	7	776	49882	130267	ENSMUSG00000060803.6	ENSMUST00000169613.3	Gstp1	Gstp1-201	Known	Known	None	0.15000000596046448	None	None	None	None
m54284U_191107_221739/31197539/ccs	PacBio_Cortex_Rep1	mm10_ERCC_SIRV	chr17	7945957	7979479	+	8	1550	46201	151846	ENSMUSG00000073471.3	ENCODEMT000151846	Rsph3a	ENCODEMT000151846	Known	NNC	None	0.8500000238418579	None	None	None	None
m54284U_191109_043049/18877241/ccs	PacBio_Cortex_Rep2	mm10_ERCC_SIRV	chr11	5520991	5525870	+	5	1774	32215	84657	ENSMUSG00000020484.18	ENSMUST00000063084.15	Xbp1	Xbp1-201	Known	Known	None	0.699999988079071	None	None	None	None
m54284U_191213_120042/71501386/ccs	PacBio_Hippocampus_Rep2	mm10_ERCC_SIRV	chr7	3304306	3331100	+	17	2685	19409	151835	ENSMUSG00000078816.9	ENCODEMT000151835	Prkcg	ENCODEMT000151835	Known	ISM	Suffix	0.25	None	None	None	None
m54284U_191109_043049/139462162/ccs	PacBio_Cortex_Rep2	mm10_ERCC_SIRV	chr3	9004483	8929436	-	6	2234	7315	19538	ENSMUSG00000027506.15	ENSMUST00000120143.7	Tpd52	Tpd52-205	Known	Known	None	0.20000000298023224	None	None	None	None
m54284U_191107_221739/99746164/ccs	PacBio_Cortex_Rep1	mm10_ERCC_SIRV	chr19	4037924	4035409	-	7	758	49882	130267	ENSMUSG00000060803.6	ENSMUST00000169613.3	Gstp1	Gstp1-201	Known	Known	None	0.15000000596046448	None	None	None	None
m54284U_191212_053548/34472781/ccs	PacBio_Hippocampus_Rep1	mm10_ERCC_SIRV	chr13	18717312	18866801	+	25	2754	37909	151847	ENSMUSG00000041236.8	ENCODEMT000151847	Vps41	ENCODEMT000151847	Known	NIC	None	0.20000000298023224	None	None	None	None
m54284U_191109_043049/83560116/ccs	PacBio_Cortex_Rep2	mm10_ERCC_SIRV	chr15	16728834	16825776	+	3	3022	42821	151821	ENSMUSG00000025370.7	ENCODEMT000151821	Cdh9	ENCODEMT000151821	Known	ISM	Prefix	0.4000000059604645	None	None	None	None
m54284U_191212_053548/97059687/ccs	PacBio_Hippocampus_Rep1	mm10_ERCC_SIRV	chr1	16656882	16641729	-	4	2008	210	484	ENSMUSG00000079658.9	ENSMUST00000188641.6	Eloc	Eloc-208	Known	Known	None	0.20000000298023224	None	None	None	None
m54284U_191109_043049/140970805/ccs	PacBio_Cortex_Rep2	mm10_ERCC_SIRV	chr3	9004476	8929436	-	8	2300	7315	151684	ENSMUSG00000027506.15	ENCODEMT000151684	Tpd52	ENCODEMT000151684	Known	NIC	None	0.20000000298023224	None	None	None	None
m54284U_191107_221739/103482343/ccs	PacBio_Cortex_Rep1	mm10_ERCC_SIRV	chr19	4037923	4035409	-	7	757	49882	130267	ENSMUSG00000060803.6	ENSMUST00000169613.3	Gstp1	Gstp1-201	Known	Known	None	0.15000000596046448	None	None	None	None
m54284U_191109_043049/22217997/ccs	PacBio_Cortex_Rep2	mm10_ERCC_SIRV	chr11	5520991	5525870	+	5	1774	32215	84657	ENSMUSG00000020484.18	ENSMUST00000063084.15	Xbp1	Xbp1-201	Known	Known	None	0.699999988079071	None	None	None	None
m54284U_191213_120042/84738526/ccs	PacBio_Hippocampus_Rep2	mm10_ERCC_SIRV	chr7	3304306	3331100	+	17	2685	19409	151835	ENSMUSG00000078816.9	ENCODEMT000151835	Prkcg	ENCODEMT000151835	Known	ISM	Suffix	0.25	None	None	None	None
m54284U_191109_043049/141297166/ccs	PacBio_Cortex_Rep2	mm10_ERCC_SIRV	chr3	9004451	8929436	-	8	2275	7315	151684	ENSMUSG00000027506.15	ENCODEMT000151684	Tpd52	ENCODEMT000151684	Known	NIC	None	0.20000000298023224	None	None	None	None
m54284U_191212_053548/64816698/ccs	PacBio_Hippocampus_Rep1	mm10_ERCC_SIRV	chr15	16728897	16857088	+	12	3392	42821	110213	ENSMUSG00000025370.7	ENSMUST00000228307.1	Cdh9	Cdh9-202	Known	Known	None	0.4000000059604645	None	None	None	None
m54284U_191107_221739/106759483/ccs	PacBio_Cortex_Rep1	mm10_ERCC_SIRV	chr19	4037925	4035409	-	7	759	49882	130267	ENSMUSG00000060803.6	ENSMUST00000169613.3	Gstp1	Gstp1-201	Known	Known	None	0.15000000596046448	None	None	None	None
m54284U_191213_120042/21823736/ccs	PacBio_Hippocampus_Rep2	mm10_ERCC_SIRV	chr1	16656851	16641729	-	4	1977	210	484	ENSMUSG00000079658.9	ENSMUST00000188641.6	Eloc	Eloc-208	Known	Known	None	0.20000000298023224	None	None	None	None
m54284U_191213_120042/104072301/ccs	PacBio_Hippocampus_Rep2	mm10_ERCC_SIRV	chr7	3304306	3331100	+	17	2685	19409	151835	ENSMUSG00000078816.9	ENCODEMT000151835	Prkcg	ENCODEMT000151835	Known	ISM	Suffix	0.25	None	None	None	None
m54284U_191212_053548/78774811/ccs	PacBio_Hippocampus_Rep1	mm10_ERCC_SIRV	chr15	16728897	16857079	+	12	3383	42821	110213	ENSMUSG00000025370.7	ENSMUST00000228307.1	Cdh9	Cdh9-202	Known	Known	None	0.44999998807907104	None	None	None	None
m54284U_191107_221739/152306172/ccs	PacBio_Cortex_Rep1	mm10_ERCC_SIRV	chr17	7945959	7979517	+	8	1576	46201	119637	ENSMUSG00000073471.3	ENSMUST00000097423.2	Rsph3a	Rsph3a-201	Known	Known	None	0.30000001192092896	None	None	None	None
m54284U_191212_053548/36569306/ccs	PacBio_Hippocampus_Rep1	mm10_ERCC_SIRV	chr13	18717312	18866804	+	29	3170	37909	98956	ENSMUSG00000041236.8	ENSMUST00000072961.5	Vps41	Vps41-201	Known	Known	None	0.15000000596046448	None	None	None	None
m54284U_191107_221739/107348504/ccs	PacBio_Cortex_Rep1	mm10_ERCC_SIRV	chr19	4037924	4035409	-	7	758	49882	130267	ENSMUSG00000060803.6	ENSMUST00000169613.3	Gstp1	Gstp1-201	Known	Known	None	0.15000000596046448	None	None	None	None
m54284U_191109_043049/141361648/ccs	PacBio_Cortex_Rep2	mm10_ERCC_SIRV	chr3	9004481	8929436	-	8	2305	7315	151684	ENSMUSG00000027506.15	ENCODEMT000151684	Tpd52	ENCODEMT000151684	Known	NIC	None	0.20000000298023224	None	None	None	None
m54284U_191109_043049/34932243/ccs	PacBio_Cortex_Rep2	mm10_ERCC_SIRV	chr11	5520991	5525870	+	5	1748	32215	84657	ENSMUSG00000020484.18	ENSMUST00000063084.15	Xbp1	Xbp1-201	Known	Known	None	0.699999988079071	None	None	None	None
m54284U_191107_221739/114034001/ccs	PacBio_Cortex_Rep1	mm10_ERCC_SIRV	chr19	4037924	4035409	-	7	758	49882	130267	ENSMUSG00000060803.6	ENSMUST00000169613.3	Gstp1	Gstp1-201	Known	Known	None	0.15000000596046448	None	None	None	None
m54284U_191213_120042/108595971/ccs	PacBio_Hippocampus_Rep2	mm10_ERCC_SIRV	chr7	3304306	3331100	+	17	2685	19409	151835	ENSMUSG00000078816.9	ENCODEMT000151835	Prkcg	ENCODEMT000151835	Known	ISM	Suffix	0.25	None	None	None	None
m54284U_191213_120042/44040325/ccs	PacBio_Hippocampus_Rep2	mm10_ERCC_SIRV	chr1	16656866	16641729	-	4	1992	210	484	ENSMUSG00000079658.9	ENSMUST00000188641.6	Eloc	Eloc-208	Known	Known	None	0.20000000298023224	None	None	None	None
m54284U_191212_053548/142739156/ccs	PacBio_Hippocampus_Rep1	mm10_ERCC_SIRV	chr15	16728897	16857093	+	12	3397	42821	110213	ENSMUSG00000025370.7	ENSMUST00000228307.1	Cdh9	Cdh9-202	Known	Known	None	0.3499999940395355	None	None	None	None
m54284U_191212_053548/49153405/ccs	PacBio_Hippocampus_Rep1	mm10_ERCC_SIRV	chr17	7945959	7979479	+	8	1538	46201	119637	ENSMUSG00000073471.3	ENSMUST00000097423.2	Rsph3a	Rsph3a-201	Known	Known	None	0.8500000238418579	None	None	None	None
m54284U_191212_053548/37095753/ccs	PacBio_Hippocampus_Rep1	mm10_ERCC_SIRV	chr13	18717312	18866803	+	29	3169	37909	98956	ENSMUSG00000041236.8	ENSMUST00000072961.5	Vps41	Vps41-201	Known	Known	None	0.20000000298023224	None	None	None	None
m54284U_191109_043049/141951067/ccs	PacBio_Cortex_Rep2	mm10_ERCC_SIRV	chr3	9004471	8929436	-	8	2295	7315	151684	ENSMUSG00000027506.15	ENCODEMT000151684	Tpd52	ENCODEMT000151684	Known	NIC	None	0.20000000298023224	None	None	None	None
m54284U_191107_221739/120586528/ccs	PacBio_Cortex_Rep1	mm10_ERCC_SIRV	chr19	4037923	4035409	-	7	757	49882	130267	ENSMUSG00000060803.6	ENSMUST00000169613.3	Gstp1	Gstp1-201	Known	Known	None	0.15000000596046448	None	None	None	None
m54284U_191109_043049/157157200/ccs	PacBio_Cortex_Rep2	mm10_ERCC_SIRV	chr11	5520991	5525874	+	5	1778	32215	84657	ENSMUSG00000020484.18	ENSMUST00000063084.15	Xbp1	Xbp1-201	Known	Known	None	0.6499999761581421	None	None	None	None
m54284U_191213_120042/41354229/ccs	PacBio_Hippocampus_Rep2	mm10_ERCC_SIRV	chr15	16728897	16857088	+	12	3392	42821	110213	ENSMUSG00000025370.7	ENSMUST00000228307.1	Cdh9	Cdh9-202	Known	Known	None	0.4000000059604645	None	None	None	None
m54284U_191213_120042/61540791/ccs	PacBio_Hippocampus_Rep2	mm10_ERCC_SIRV	chr1	16656882	16641729	-	4	2008	210	484	ENSMUSG00000079658.9	ENSMUST00000188641.6	Eloc	Eloc-208	Known	Known	None	0.20000000298023224	None	None	None	None
m54284U_191213_120042/127863517/ccs	PacBio_Hippocampus_Rep2	mm10_ERCC_SIRV	chr7	3304306	3331100	+	17	2685	19409	151835	ENSMUSG00000078816.9	ENCODEMT000151835	Prkcg	ENCODEMT000151835	Known	ISM	Suffix	0.25	None	None	None	None
m54284U_191107_221739/120588608/ccs	PacBio_Cortex_Rep1	mm10_ERCC_SIRV	chr19	4037924	4035409	-	7	758	49882	130267	ENSMUSG00000060803.6	ENSMUST00000169613.3	Gstp1	Gstp1-201	Known	Known	None	0.15000000596046448	None	None	None	None
m54284U_191212_053548/40568936/ccs	PacBio_Hippocampus_Rep1	mm10_ERCC_SIRV	chr13	18717312	18866803	+	29	3169	37909	98956	ENSMUSG00000041236.8	ENSMUST00000072961.5	Vps41	Vps41-201	Known	Known	None	0.20000000298023224	None	None	None	None
m54284U_191212_053548/91227633/ccs	PacBio_Hippocampus_Rep1	mm10_ERCC_SIRV	chr17	7945959	7979519	+	8	1578	46201	119637	ENSMUSG00000073471.3	ENSMUST00000097423.2	Rsph3a	Rsph3a-201	Known	Known	None	0.30000001192092896	None	None	None	None
m54284U_191213_120042/91097724/ccs	PacBio_Hippocampus_Rep2	mm10_ERCC_SIRV	chr15	16728897	16856515	+	12	2790	42821	151848	ENSMUSG00000025370.7	ENCODEMT000151848	Cdh9	ENCODEMT000151848	Known	NNC	None	0.05000000074505806	None	None	None	None
m54284U_191109_043049/142936348/ccs	PacBio_Cortex_Rep2	mm10_ERCC_SIRV	chr3	9004421	8929436	-	8	2245	7315	151684	ENSMUSG00000027506.15	ENCODEMT000151684	Tpd52	ENCODEMT000151684	Known	NIC	None	0.20000000298023224	None	None	None	None
m54284U_191213_120042/107218199/ccs	PacBio_Hippocampus_Rep2	mm10_ERCC_SIRV	chr1	16656874	16641729	-	4	2000	210	484	ENSMUSG00000079658.9	ENSMUST00000188641.6	Eloc	Eloc-208	Known	Known	None	0.20000000298023224	None	None	None	None
m54284U_191107_221739/25887538/ccs	PacBio_Cortex_Rep1	mm10_ERCC_SIRV	chr17	7945960	7979475	+	8	1533	46201	119637	ENSMUSG00000073471.3	ENSMUST00000097423.2	Rsph3a	Rsph3a-201	Known	Known	None	0.800000011920929	None	None	None	None
m54284U_191109_043049/159777548/ccs	PacBio_Cortex_Rep2	mm10_ERCC_SIRV	chr11	5520991	5525874	+	5	1778	32215	84657	ENSMUSG00000020484.18	ENSMUST00000063084.15	Xbp1	Xbp1-201	Known	Known	None	0.6499999761581421	None	None	None	None
m54284U_191107_221739/120654236/ccs	PacBio_Cortex_Rep1	mm10_ERCC_SIRV	chr19	4037922	4035409	-	7	756	49882	130267	ENSMUSG00000060803.6	ENSMUST00000169613.3	Gstp1	Gstp1-201	Known	Known	None	0.15000000596046448	None	None	None	None
m54284U_191212_053548/41091833/ccs	PacBio_Hippocampus_Rep1	mm10_ERCC_SIRV	chr13	18717312	18866802	+	29	3168	37909	98956	ENSMUSG00000041236.8	ENSMUST00000072961.5	Vps41	Vps41-201	Known	Known	None	0.20000000298023224	None	None	None	None
m54284U_191212_053548/9963320/ccs	PacBio_Hippocampus_Rep1	mm10_ERCC_SIRV	chr7	3304307	3331100	+	17	2684	19409	151835	ENSMUSG00000078816.9	ENCODEMT000151835	Prkcg	ENCODEMT000151835	Known	ISM	Suffix	0.25	None	None	None	None
m54284U_191109_043049/143327963/ccs	PacBio_Cortex_Rep2	mm10_ERCC_SIRV	chr3	9004474	8929436	-	8	2298	7315	151684	ENSMUSG00000027506.15	ENCODEMT000151684	Tpd52	ENCODEMT000151684	Known	NIC	None	0.20000000298023224	None	None	None	None
m54284U_191107_221739/121046416/ccs	PacBio_Cortex_Rep1	mm10_ERCC_SIRV	chr19	4037918	4035409	-	7	827	49882	130271	ENSMUSG00000060803.6	ENSMUST00000237982.1	Gstp1	Gstp1-209	Known	Known	None	0.15000000596046448	None	None	None	None
m54284U_191213_120042/160040752/ccs	PacBio_Hippocampus_Rep2	mm10_ERCC_SIRV	chr1	16656867	16641729	-	4	1993	210	484	ENSMUSG00000079658.9	ENSMUST00000188641.6	Eloc	Eloc-208	Known	Known	None	0.20000000298023224	None	None	None	None
m54284U_191212_053548/21957169/ccs	PacBio_Hippocampus_Rep1	mm10_ERCC_SIRV	chr17	7945960	7979479	+	8	1537	46201	119637	ENSMUSG00000073471.3	ENSMUST00000097423.2	Rsph3a	Rsph3a-201	Known	Known	None	0.8500000238418579	None	None	None	None
m54284U_191212_053548/19729067/ccs	PacBio_Hippocampus_Rep1	mm10_ERCC_SIRV	chr7	3304307	3331094	+	17	2678	19409	151835	ENSMUSG00000078816.9	ENCODEMT000151835	Prkcg	ENCODEMT000151835	Known	ISM	Suffix	0.30000001192092896	None	None	None	None
m54284U_191212_053548/15665990/ccs	PacBio_Hippocampus_Rep1	mm10_ERCC_SIRV	chr11	5520991	5525874	+	5	1778	32215	84657	ENSMUSG00000020484.18	ENSMUST00000063084.15	Xbp1	Xbp1-201	Known	Known	None	0.6499999761581421	None	None	None	None
m54284U_191107_221739/123404946/ccs	PacBio_Cortex_Rep1	mm10_ERCC_SIRV	chr19	4037902	4035409	-	7	736	49882	130267	ENSMUSG00000060803.6	ENSMUST00000169613.3	Gstp1	Gstp1-201	Known	Known	None	0.15000000596046448	None	None	None	None
m54284U_191109_043049/144311153/ccs	PacBio_Cortex_Rep2	mm10_ERCC_SIRV	chr3	9004484	8929436	-	8	2308	7315	151684	ENSMUSG00000027506.15	ENCODEMT000151684	Tpd52	ENCODEMT000151684	Known	NIC	None	0.20000000298023224	None	None	None	None
m54284U_191212_053548/48498959/ccs	PacBio_Hippocampus_Rep1	mm10_ERCC_SIRV	chr13	18717312	18866801	+	29	3167	37909	98956	ENSMUSG00000041236.8	ENSMUST00000072961.5	Vps41	Vps41-201	Known	Known	None	0.20000000298023224	None	None	None	None
m54284U_191212_053548/28247536/ccs	PacBio_Hippocampus_Rep1	mm10_ERCC_SIRV	chr1	16656884	16641730	-	4	2009	210	484	ENSMUSG00000079658.9	ENSMUST00000188641.6	Eloc	Eloc-208	Known	Known	None	0.25	None	None	None	None
m54284U_191213_120042/170002928/ccs	PacBio_Hippocampus_Rep2	mm10_ERCC_SIRV	chr15	16728897	16857091	+	12	3395	42821	110213	ENSMUSG00000025370.7	ENSMUST00000228307.1	Cdh9	Cdh9-202	Known	Known	None	0.4000000059604645	None	None	None	None
m54284U_191107_221739/125633775/ccs	PacBio_Cortex_Rep1	mm10_ERCC_SIRV	chr19	4037920	4035409	-	7	754	49882	130267	ENSMUSG00000060803.6	ENSMUST00000169613.3	Gstp1	Gstp1-201	Known	Known	None	0.15000000596046448	None	None	None	None
m54284U_191213_120042/34014801/ccs	PacBio_Hippocampus_Rep2	mm10_ERCC_SIRV	chr17	7945960	7979519	+	8	1577	46201	119637	ENSMUSG00000073471.3	ENSMUST00000097423.2	Rsph3a	Rsph3a-201	Known	Known	None	0.30000001192092896	None	None	None	None
m54284U_191212_053548/42337272/ccs	PacBio_Hippocampus_Rep1	mm10_ERCC_SIRV	chr7	3304307	3331099	+	17	2683	19409	151835	ENSMUSG00000078816.9	ENCODEMT000151835	Prkcg	ENCODEMT000151835	Known	ISM	Suffix	0.25	None	None	None	None
m54284U_191109_043049/145687586/ccs	PacBio_Cortex_Rep2	mm10_ERCC_SIRV	chr3	8992908	8929598	-	8	2277	7315	151768	ENSMUSG00000027506.15	ENCODEMT000151768	Tpd52	ENCODEMT000151768	Known	NNC	None	0.20000000298023224	None	None	None	None
m54284U_191212_053548/69140846/ccs	PacBio_Hippocampus_Rep1	mm10_ERCC_SIRV	chr1	16656851	16641730	-	4	1964	210	151849	ENSMUSG00000079658.9	ENCODEMT000151849	Eloc	ENCODEMT000151849	Known	NNC	None	0.25	None	None	None	None
m54284U_191212_053548/48499320/ccs	PacBio_Hippocampus_Rep1	mm10_ERCC_SIRV	chr13	18717312	18866803	+	29	3169	37909	98956	ENSMUSG00000041236.8	ENSMUST00000072961.5	Vps41	Vps41-201	Known	Known	None	0.20000000298023224	None	None	None	None
m54284U_191212_053548/17892446/ccs	PacBio_Hippocampus_Rep1	mm10_ERCC_SIRV	chr11	5520991	5525874	+	5	1778	32215	84657	ENSMUSG00000020484.18	ENSMUST00000063084.15	Xbp1	Xbp1-201	Known	Known	None	0.6499999761581421	None	None	None	None
m54284U_191107_221739/125896809/ccs	PacBio_Cortex_Rep1	mm10_ERCC_SIRV	chr19	4037886	4035409	-	7	720	49882	130267	ENSMUSG00000060803.6	ENSMUST00000169613.3	Gstp1	Gstp1-201	Known	Known	None	0.15000000596046448	None	None	None	None
m54284U_191109_043049/147261415/ccs	PacBio_Cortex_Rep2	mm10_ERCC_SIRV	chr3	9004490	8929436	-	8	2314	7315	151684	ENSMUSG00000027506.15	ENCODEMT000151684	Tpd52	ENCODEMT000151684	Known	NIC	None	0.20000000298023224	None	None	None	None
m54284U_191107_221739/126618052/ccs	PacBio_Cortex_Rep1	mm10_ERCC_SIRV	chr19	4037963	4035409	-	7	797	49882	130267	ENSMUSG00000060803.6	ENSMUST00000169613.3	Gstp1	Gstp1-201	Known	Known	None	0.15000000596046448	None	None	None	None
m54284U_191212_053548/70255004/ccs	PacBio_Hippocampus_Rep1	mm10_ERCC_SIRV	chr7	3304307	3331100	+	17	2684	19409	151835	ENSMUSG00000078816.9	ENCODEMT000151835	Prkcg	ENCODEMT000151835	Known	ISM	Suffix	0.25	None	None	None	None
m54284U_191212_053548/65077514/ccs	PacBio_Hippocampus_Rep1	mm10_ERCC_SIRV	chr15	16728899	16857091	+	12	3393	42821	110213	ENSMUSG00000025370.7	ENSMUST00000228307.1	Cdh9	Cdh9-202	Known	Known	None	0.4000000059604645	None	None	None	None
m54284U_191213_120042/43844721/ccs	PacBio_Hippocampus_Rep2	mm10_ERCC_SIRV	chr17	7945960	7979475	+	8	1533	46201	119637	ENSMUSG00000073471.3	ENSMUST00000097423.2	Rsph3a	Rsph3a-201	Known	Known	None	0.800000011920929	None	None	None	None
m54284U_191107_221739/127991847/ccs	PacBio_Cortex_Rep1	mm10_ERCC_SIRV	chr19	4037923	4035409	-	7	757	49882	130267	ENSMUSG00000060803.6	ENSMUST00000169613.3	Gstp1	Gstp1-201	Known	Known	None	0.15000000596046448	None	None	None	None
m54284U_191212_053548/50397902/ccs	PacBio_Hippocampus_Rep1	mm10_ERCC_SIRV	chr13	18717312	18866801	+	29	3167	37909	98956	ENSMUSG00000041236.8	ENSMUST00000072961.5	Vps41	Vps41-201	Known	Known	None	0.20000000298023224	None	None	None	None
m54284U_191109_043049/149489635/ccs	PacBio_Cortex_Rep2	mm10_ERCC_SIRV	chr3	9004480	8929436	-	8	2304	7315	151684	ENSMUSG00000027506.15	ENCODEMT000151684	Tpd52	ENCODEMT000151684	Known	NIC	None	0.20000000298023224	None	None	None	None
m54284U_191212_053548/178717385/ccs	PacBio_Hippocampus_Rep1	mm10_ERCC_SIRV	chr1	16656864	16641730	-	4	1989	210	484	ENSMUSG00000079658.9	ENSMUST00000188641.6	Eloc	Eloc-208	Known	Known	None	0.25	None	None	None	None
m54284U_191212_053548/36110932/ccs	PacBio_Hippocampus_Rep1	mm10_ERCC_SIRV	chr11	5520991	5525874	+	5	1778	32215	84657	ENSMUSG00000020484.18	ENSMUST00000063084.15	Xbp1	Xbp1-201	Known	Known	None	0.6499999761581421	None	None	None	None
m54284U_191107_221739/153289153/ccs	PacBio_Cortex_Rep1	mm10_ERCC_SIRV	chr15	16728900	16857091	+	12	3392	42821	110213	ENSMUSG00000025370.7	ENSMUST00000228307.1	Cdh9	Cdh9-202	Known	Known	None	0.4000000059604645	None	None	None	None
m54284U_191107_221739/127992468/ccs	PacBio_Cortex_Rep1	mm10_ERCC_SIRV	chr19	4037860	4035413	-	6	935	49882	151836	ENSMUSG00000060803.6	ENCODEMT000151836	Gstp1	ENCODEMT000151836	Known	ISM	Suffix	0.15000000596046448	None	None	None	None
m54284U_191213_120042/44172392/ccs	PacBio_Hippocampus_Rep2	mm10_ERCC_SIRV	chr17	7945960	7979478	+	8	1536	46201	119637	ENSMUSG00000073471.3	ENSMUST00000097423.2	Rsph3a	Rsph3a-201	Known	Known	None	0.800000011920929	None	None	None	None
m54284U_191109_043049/151062682/ccs	PacBio_Cortex_Rep2	mm10_ERCC_SIRV	chr3	9004468	8929436	-	8	2292	7315	151684	ENSMUSG00000027506.15	ENCODEMT000151684	Tpd52	ENCODEMT000151684	Known	NIC	None	0.20000000298023224	None	None	None	None
m54284U_191212_053548/51250421/ccs	PacBio_Hippocampus_Rep1	mm10_ERCC_SIRV	chr13	18717312	18866807	+	29	3173	37909	98956	ENSMUSG00000041236.8	ENSMUST00000072961.5	Vps41	Vps41-201	Known	Known	None	0.15000000596046448	None	None	None	None
m54284U_191213_120042/68159716/ccs	PacBio_Hippocampus_Rep2	mm10_ERCC_SIRV	chr7	3304307	3331100	+	17	2684	19409	151835	ENSMUSG00000078816.9	ENCODEMT000151835	Prkcg	ENCODEMT000151835	Known	ISM	Suffix	0.25	None	None	None	None
m54284U_191213_120042/52692111/ccs	PacBio_Hippocampus_Rep2	mm10_ERCC_SIRV	chr1	16656849	16641730	-	4	1980	210	484	ENSMUSG00000079658.9	ENSMUST00000188641.6	Eloc	Eloc-208	Known	Known	None	0.25	None	None	None	None
m54284U_191109_043049/105186914/ccs	PacBio_Cortex_Rep2	mm10_ERCC_SIRV	chr15	16728900	16857087	+	12	3388	42821	110213	ENSMUSG00000025370.7	ENSMUST00000228307.1	Cdh9	Cdh9-202	Known	Known	None	0.4000000059604645	None	None	None	None
m54284U_191107_221739/134351241/ccs	PacBio_Cortex_Rep1	mm10_ERCC_SIRV	chr19	4037881	4035409	-	7	715	49882	130267	ENSMUSG00000060803.6	ENSMUST00000169613.3	Gstp1	Gstp1-201	Known	Known	None	0.15000000596046448	None	None	None	None
m54284U_191109_043049/152111669/ccs	PacBio_Cortex_Rep2	mm10_ERCC_SIRV	chr3	9004460	8929436	-	8	2284	7315	151684	ENSMUSG00000027506.15	ENCODEMT000151684	Tpd52	ENCODEMT000151684	Known	NIC	None	0.20000000298023224	None	None	None	None
m54284U_191212_053548/48433879/ccs	PacBio_Hippocampus_Rep1	mm10_ERCC_SIRV	chr11	5520991	5525874	+	5	1778	32215	84657	ENSMUSG00000020484.18	ENSMUST00000063084.15	Xbp1	Xbp1-201	Known	Known	None	0.6499999761581421	None	None	None	None
m54284U_191107_221739/1050945/ccs	PacBio_Cortex_Rep1	mm10_ERCC_SIRV	chr17	7945961	7979475	+	8	1532	46201	119637	ENSMUSG00000073471.3	ENSMUST00000097423.2	Rsph3a	Rsph3a-201	Known	Known	None	0.800000011920929	None	None	None	None
m54284U_191212_053548/51448361/ccs	PacBio_Hippocampus_Rep1	mm10_ERCC_SIRV	chr13	18717312	18866803	+	29	3169	37909	98956	ENSMUSG00000041236.8	ENSMUST00000072961.5	Vps41	Vps41-201	Known	Known	None	0.20000000298023224	None	None	None	None
m54284U_191213_120042/48694461/ccs	PacBio_Hippocampus_Rep2	mm10_ERCC_SIRV	chr15	16728900	16857081	+	12	3382	42821	110213	ENSMUSG00000025370.7	ENSMUST00000228307.1	Cdh9	Cdh9-202	Known	Known	None	0.5	None	None	None	None
m54284U_191107_221739/136972621/ccs	PacBio_Cortex_Rep1	mm10_ERCC_SIRV	chr19	4037925	4035409	-	7	759	49882	130267	ENSMUSG00000060803.6	ENSMUST00000169613.3	Gstp1	Gstp1-201	Known	Known	None	0.15000000596046448	None	None	None	None
m54284U_191109_043049/154338962/ccs	PacBio_Cortex_Rep2	mm10_ERCC_SIRV	chr3	9004449	8929602	-	9	2390	7315	151703	ENSMUSG00000027506.15	ENCODEMT000151703	Tpd52	ENCODEMT000151703	Known	NNC	None	0.20000000298023224	None	None	None	None
m54284U_191213_120042/111413855/ccs	PacBio_Hippocampus_Rep2	mm10_ERCC_SIRV	chr7	3304312	3331100	+	17	2679	19409	151835	ENSMUSG00000078816.9	ENCODEMT000151835	Prkcg	ENCODEMT000151835	Known	ISM	Suffix	0.25	None	None	None	None
m54284U_191213_120042/116524586/ccs	PacBio_Hippocampus_Rep2	mm10_ERCC_SIRV	chr17	7945963	7979452	+	8	1507	46201	119637	ENSMUSG00000073471.3	ENSMUST00000097423.2	Rsph3a	Rsph3a-201	Known	Known	None	0.4000000059604645	None	None	None	None
m54284U_191107_221739/137101569/ccs	PacBio_Cortex_Rep1	mm10_ERCC_SIRV	chr19	4037925	4035409	-	7	759	49882	130267	ENSMUSG00000060803.6	ENSMUST00000169613.3	Gstp1	Gstp1-201	Known	Known	None	0.15000000596046448	None	None	None	None
m54284U_191212_053548/55117994/ccs	PacBio_Hippocampus_Rep1	mm10_ERCC_SIRV	chr11	5520991	5525874	+	5	1778	32215	84657	ENSMUSG00000020484.18	ENSMUST00000063084.15	Xbp1	Xbp1-201	Known	Known	None	0.6499999761581421	None	None	None	None
m54284U_191213_120042/54264620/ccs	PacBio_Hippocampus_Rep2	mm10_ERCC_SIRV	chr1	16656864	16641730	-	4	1989	210	484	ENSMUSG00000079658.9	ENSMUST00000188641.6	Eloc	Eloc-208	Known	Known	None	0.25	None	None	None	None
m54284U_191212_053548/52953356/ccs	PacBio_Hippocampus_Rep1	mm10_ERCC_SIRV	chr13	18717312	18866803	+	29	3169	37909	98956	ENSMUSG00000041236.8	ENSMUST00000072961.5	Vps41	Vps41-201	Known	Known	None	0.20000000298023224	None	None	None	None
m54284U_191109_043049/155190413/ccs	PacBio_Cortex_Rep2	mm10_ERCC_SIRV	chr3	9004470	8929436	-	8	2294	7315	151684	ENSMUSG00000027506.15	ENCODEMT000151684	Tpd52	ENCODEMT000151684	Known	NIC	None	0.20000000298023224	None	None	None	None
m54284U_191107_221739/172425409/ccs	PacBio_Cortex_Rep1	mm10_ERCC_SIRV	chr17	7945969	7979479	+	8	1528	46201	119637	ENSMUSG00000073471.3	ENSMUST00000097423.2	Rsph3a	Rsph3a-201	Known	Known	None	0.8500000238418579	None	None	None	None
m54284U_191107_221739/140446087/ccs	PacBio_Cortex_Rep1	mm10_ERCC_SIRV	chr19	4036778	4035409	-	3	441	49882	151838	ENSMUSG00000060803.6	ENCODEMT000151838	Gstp1	ENCODEMT000151838	Known	ISM	Suffix	0.15000000596046448	None	None	None	None
m54284U_191109_043049/121702742/ccs	PacBio_Cortex_Rep2	mm10_ERCC_SIRV	chr7	3304315	3331100	+	17	2676	19409	151835	ENSMUSG00000078816.9	ENCODEMT000151835	Prkcg	ENCODEMT000151835	Known	ISM	Suffix	0.25	None	None	None	None
m54284U_191213_120042/146211048/ccs	PacBio_Hippocampus_Rep2	mm10_ERCC_SIRV	chr15	16729235	16856769	+	12	3044	42821	151802	ENSMUSG00000025370.7	ENCODEMT000151802	Cdh9	ENCODEMT000151802	Known	NNC	None	0.5	None	None	None	None
m54284U_191212_053548/56820476/ccs	PacBio_Hippocampus_Rep1	mm10_ERCC_SIRV	chr11	5520991	5525874	+	5	1778	32215	84657	ENSMUSG00000020484.18	ENSMUST00000063084.15	Xbp1	Xbp1-201	Known	Known	None	0.6499999761581421	None	None	None	None
m54284U_191107_221739/144049645/ccs	PacBio_Cortex_Rep1	mm10_ERCC_SIRV	chr19	4037956	4035409	-	7	790	49882	130267	ENSMUSG00000060803.6	ENSMUST00000169613.3	Gstp1	Gstp1-201	Known	Known	None	0.15000000596046448	None	None	None	None
m54284U_191212_053548/58458767/ccs	PacBio_Hippocampus_Rep1	mm10_ERCC_SIRV	chr13	18717312	18866804	+	29	3170	37909	98956	ENSMUSG00000041236.8	ENSMUST00000072961.5	Vps41	Vps41-201	Known	Known	None	0.15000000596046448	None	None	None	None
m54284U_191213_120042/93326146/ccs	PacBio_Hippocampus_Rep2	mm10_ERCC_SIRV	chr1	16656894	16641729	-	5	2143	210	151608	ENSMUSG00000079658.9	ENCODEMT000151608	Eloc	ENCODEMT000151608	Known	NIC	None	0.25	None	None	None	None
m54284U_191109_043049/155847492/ccs	PacBio_Cortex_Rep2	mm10_ERCC_SIRV	chr3	9004482	8929436	-	6	2233	7315	19538	ENSMUSG00000027506.15	ENSMUST00000120143.7	Tpd52	Tpd52-205	Known	Known	None	0.20000000298023224	None	None	None	None
m54284U_191213_120042/151782096/ccs	PacBio_Hippocampus_Rep2	mm10_ERCC_SIRV	chr17	7945969	7979479	+	8	1528	46201	119637	ENSMUSG00000073471.3	ENSMUST00000097423.2	Rsph3a	Rsph3a-201	Known	Known	None	0.8500000238418579	None	None	None	None
m54284U_191107_221739/51447756/ccs	PacBio_Cortex_Rep1	mm10_ERCC_SIRV	chr15	16728901	16856769	+	12	3069	42821	110213	ENSMUSG00000025370.7	ENSMUST00000228307.1	Cdh9	Cdh9-202	Known	Known	None	0.5	None	None	None	None
m54284U_191212_053548/38472369/ccs	PacBio_Hippocampus_Rep1	mm10_ERCC_SIRV	chr7	3304315	3331100	+	17	2676	19409	151835	ENSMUSG00000078816.9	ENCODEMT000151835	Prkcg	ENCODEMT000151835	Known	ISM	Suffix	0.25	None	None	None	None
m54284U_191107_221739/144377529/ccs	PacBio_Cortex_Rep1	mm10_ERCC_SIRV	chr19	4037923	4035409	-	7	757	49882	130267	ENSMUSG00000060803.6	ENSMUST00000169613.3	Gstp1	Gstp1-201	Known	Known	None	0.15000000596046448	None	None	None	None
m54284U_191109_043049/162531870/ccs	PacBio_Cortex_Rep2	mm10_ERCC_SIRV	chr3	8953761	8929436	-	7	2190	7315	151850	ENSMUSG00000027506.15	ENCODEMT000151850	Tpd52	ENCODEMT000151850	Known	NNC	None	0.20000000298023224	None	None	None	None
m54284U_191212_053548/61016748/ccs	PacBio_Hippocampus_Rep1	mm10_ERCC_SIRV	chr13	18717311	18829336	+	12	2657	37909	151046	ENSMUSG00000041236.8	ENCODEMT000151046	Vps41	ENCODEMT000151046	Known	ISM	Prefix	0.8500000238418579	None	None	None	None
m54284U_191213_120042/159253077/ccs	PacBio_Hippocampus_Rep2	mm10_ERCC_SIRV	chr1	16656864	16641730	-	4	1989	210	484	ENSMUSG00000079658.9	ENSMUST00000188641.6	Eloc	Eloc-208	Known	Known	None	0.25	None	None	None	None
m54284U_191212_053548/60425716/ccs	PacBio_Hippocampus_Rep1	mm10_ERCC_SIRV	chr11	5520991	5525874	+	5	1778	32215	84657	ENSMUSG00000020484.18	ENSMUST00000063084.15	Xbp1	Xbp1-201	Known	Known	None	0.6499999761581421	None	None	None	None
m54284U_191107_221739/146277324/ccs	PacBio_Cortex_Rep1	mm10_ERCC_SIRV	chr19	4037931	4035409	-	7	765	49882	130267	ENSMUSG00000060803.6	ENSMUST00000169613.3	Gstp1	Gstp1-201	Known	Known	None	0.15000000596046448	None	None	None	None
m54284U_191212_053548/52757176/ccs	PacBio_Hippocampus_Rep1	mm10_ERCC_SIRV	chr15	16728776	16857043	+	13	3468	42821	151834	ENSMUSG00000025370.7	ENCODEMT000151834	Cdh9	ENCODEMT000151834	Known	NNC	None	0.3499999940395355	None	None	None	None
m54284U_191109_043049/138478978/ccs	PacBio_Cortex_Rep2	mm10_ERCC_SIRV	chr17	7945970	7979474	+	8	1522	46201	119637	ENSMUSG00000073471.3	ENSMUST00000097423.2	Rsph3a	Rsph3a-201	Known	Known	None	0.75	None	None	None	None
m54284U_191213_120042/69143114/ccs	PacBio_Hippocampus_Rep2	mm10_ERCC_SIRV	chr7	3304315	3331100	+	17	2676	19409	151835	ENSMUSG00000078816.9	ENCODEMT000151835	Prkcg	ENCODEMT000151835	Known	ISM	Suffix	0.25	None	None	None	None
m54284U_191107_221739/146409733/ccs	PacBio_Cortex_Rep1	mm10_ERCC_SIRV	chr19	4037952	4035409	-	7	786	49882	130267	ENSMUSG00000060803.6	ENSMUST00000169613.3	Gstp1	Gstp1-201	Known	Known	None	0.15000000596046448	None	None	None	None
m54284U_191212_053548/61473505/ccs	PacBio_Hippocampus_Rep1	mm10_ERCC_SIRV	chr13	18717312	18866803	+	29	3169	37909	98956	ENSMUSG00000041236.8	ENSMUST00000072961.5	Vps41	Vps41-201	Known	Known	None	0.20000000298023224	None	None	None	None
m54284U_191212_053548/47057492/ccs	PacBio_Hippocampus_Rep1	mm10_ERCC_SIRV	chr1	16656865	16641731	-	4	1989	210	484	ENSMUSG00000079658.9	ENSMUST00000188641.6	Eloc	Eloc-208	Known	Known	None	0.30000001192092896	None	None	None	None
m54284U_191212_053548/146213138/ccs	PacBio_Hippocampus_Rep1	mm10_ERCC_SIRV	chr15	16728905	16856769	+	12	3065	42821	110213	ENSMUSG00000025370.7	ENSMUST00000228307.1	Cdh9	Cdh9-202	Known	Known	None	0.5	None	None	None	None
m54284U_191107_221739/98633333/ccs	PacBio_Cortex_Rep1	mm10_ERCC_SIRV	chr17	7945975	7979474	+	8	1521	46201	151851	ENSMUSG00000073471.3	ENCODEMT000151851	Rsph3a	ENCODEMT000151851	Known	NNC	None	0.75	None	None	None	None
m54284U_191107_221739/149357728/ccs	PacBio_Cortex_Rep1	mm10_ERCC_SIRV	chr19	4037947	4035409	-	7	781	49882	130267	ENSMUSG00000060803.6	ENSMUST00000169613.3	Gstp1	Gstp1-201	Known	Known	None	0.15000000596046448	None	None	None	None
m54284U_191212_053548/60425970/ccs	PacBio_Hippocampus_Rep1	mm10_ERCC_SIRV	chr11	5520991	5525874	+	5	1778	32215	84657	ENSMUSG00000020484.18	ENSMUST00000063084.15	Xbp1	Xbp1-201	Known	Known	None	0.6499999761581421	None	None	None	None
m54284U_191107_221739/79888925/ccs	PacBio_Cortex_Rep1	mm10_ERCC_SIRV	chr7	3304789	3331094	+	17	2671	19409	151852	ENSMUSG00000078816.9	ENCODEMT000151852	Prkcg	ENCODEMT000151852	Known	NNC	None	0.25	None	None	None	None
m54284U_191109_043049/170000581/ccs	PacBio_Cortex_Rep2	mm10_ERCC_SIRV	chr3	8953842	8929600	-	7	2190	7315	151716	ENSMUSG00000027506.15	ENCODEMT000151716	Tpd52	ENCODEMT000151716	Known	ISM	Suffix	0.20000000298023224	None	None	None	None
m54284U_191212_053548/62065181/ccs	PacBio_Hippocampus_Rep1	mm10_ERCC_SIRV	chr13	18717311	18829336	+	12	2657	37909	151046	ENSMUSG00000041236.8	ENCODEMT000151046	Vps41	ENCODEMT000151046	Known	ISM	Prefix	0.8500000238418579	None	None	None	None
m54284U_191107_221739/155519202/ccs	PacBio_Cortex_Rep1	mm10_ERCC_SIRV	chr19	4037889	4035409	-	7	723	49882	130267	ENSMUSG00000060803.6	ENSMUST00000169613.3	Gstp1	Gstp1-201	Known	Known	None	0.15000000596046448	None	None	None	None
m54284U_191107_221739/1042/ccs	PacBio_Cortex_Rep1	mm10_ERCC_SIRV	chr1	16656882	16641732	-	4	2005	210	484	ENSMUSG00000079658.9	ENSMUST00000188641.6	Eloc	Eloc-208	Known	Known	None	0.3499999940395355	None	None	None	None
m54284U_191109_043049/76285803/ccs	PacBio_Cortex_Rep2	mm10_ERCC_SIRV	chr15	16728906	16857129	+	12	3424	42821	110213	ENSMUSG00000025370.7	ENSMUST00000228307.1	Cdh9	Cdh9-202	Known	Known	None	0.5	None	None	None	None
m54284U_191109_043049/172359813/ccs	PacBio_Cortex_Rep2	mm10_ERCC_SIRV	chr3	9004486	8929436	-	8	2310	7315	151684	ENSMUSG00000027506.15	ENCODEMT000151684	Tpd52	ENCODEMT000151684	Known	NIC	None	0.20000000298023224	None	None	None	None
m54284U_191212_053548/62914630/ccs	PacBio_Hippocampus_Rep1	mm10_ERCC_SIRV	chr13	18717312	18866799	+	29	3165	37909	98956	ENSMUSG00000041236.8	ENSMUST00000072961.5	Vps41	Vps41-201	Known	Known	None	0.20000000298023224	None	None	None	None
m54284U_191212_053548/81332481/ccs	PacBio_Hippocampus_Rep1	mm10_ERCC_SIRV	chr15	16728906	16856646	+	12	2941	42821	110213	ENSMUSG00000025370.7	ENSMUST00000228307.1	Cdh9	Cdh9-202	Known	Known	None	0.4000000059604645	None	None	None	None
m54284U_191212_053548/73072661/ccs	PacBio_Hippocampus_Rep1	mm10_ERCC_SIRV	chr11	5520991	5525872	+	5	1776	32215	84657	ENSMUSG00000020484.18	ENSMUST00000063084.15	Xbp1	Xbp1-201	Known	Known	None	0.6499999761581421	None	None	None	None
m54284U_191107_221739/32311509/ccs	PacBio_Cortex_Rep1	mm10_ERCC_SIRV	chr1	16656883	16641732	-	4	2006	210	484	ENSMUSG00000079658.9	ENSMUST00000188641.6	Eloc	Eloc-208	Known	Known	None	0.3499999940395355	None	None	None	None
m54284U_191107_221739/157026154/ccs	PacBio_Cortex_Rep1	mm10_ERCC_SIRV	chr19	4036791	4035409	-	3	454	49882	151838	ENSMUSG00000060803.6	ENCODEMT000151838	Gstp1	ENCODEMT000151838	Known	ISM	Suffix	0.15000000596046448	None	None	None	None
m54284U_191212_053548/63965338/ccs	PacBio_Hippocampus_Rep1	mm10_ERCC_SIRV	chr13	18717312	18866803	+	29	3169	37909	98956	ENSMUSG00000041236.8	ENSMUST00000072961.5	Vps41	Vps41-201	Known	Known	None	0.20000000298023224	None	None	None	None
m54284U_191109_043049/173211651/ccs	PacBio_Cortex_Rep2	mm10_ERCC_SIRV	chr3	9004485	8929436	-	8	2309	7315	151684	ENSMUSG00000027506.15	ENCODEMT000151684	Tpd52	ENCODEMT000151684	Known	NIC	None	0.20000000298023224	None	None	None	None
m54284U_191107_221739/94371899/ccs	PacBio_Cortex_Rep1	mm10_ERCC_SIRV	chr17	7945976	7979479	+	8	1521	46201	119637	ENSMUSG00000073471.3	ENSMUST00000097423.2	Rsph3a	Rsph3a-201	Known	Known	None	0.8500000238418579	None	None	None	None
m54284U_191212_053548/67765838/ccs	PacBio_Hippocampus_Rep1	mm10_ERCC_SIRV	chr7	3304801	3331094	+	16	3195	19409	151853	ENSMUSG00000078816.9	ENCODEMT000151853	Prkcg	ENCODEMT000151853	Known	ISM	Suffix	0.25	None	None	None	None
m54284U_191213_120042/49414978/ccs	PacBio_Hippocampus_Rep2	mm10_ERCC_SIRV	chr15	16728906	16857089	+	12	3384	42821	110213	ENSMUSG00000025370.7	ENSMUST00000228307.1	Cdh9	Cdh9-202	Known	Known	None	0.3499999940395355	None	None	None	None
m54284U_191107_221739/157876482/ccs	PacBio_Cortex_Rep1	mm10_ERCC_SIRV	chr19	4037922	4035409	-	7	756	49882	130267	ENSMUSG00000060803.6	ENSMUST00000169613.3	Gstp1	Gstp1-201	Known	Known	None	0.15000000596046448	None	None	None	None
m54284U_191212_053548/85525681/ccs	PacBio_Hippocampus_Rep1	mm10_ERCC_SIRV	chr11	5520991	5525873	+	5	1777	32215	84657	ENSMUSG00000020484.18	ENSMUST00000063084.15	Xbp1	Xbp1-201	Known	Known	None	0.6499999761581421	None	None	None	None
m54284U_191212_053548/65864359/ccs	PacBio_Hippocampus_Rep1	mm10_ERCC_SIRV	chr13	18717303	18866805	+	30	3305	37909	151123	ENSMUSG00000041236.8	ENCODEMT000151123	Vps41	ENCODEMT000151123	Known	NNC	None	0.20000000298023224	None	None	None	None
m54284U_191107_221739/38732814/ccs	PacBio_Cortex_Rep1	mm10_ERCC_SIRV	chr1	16656885	16641732	-	5	2273	210	151854	ENSMUSG00000079658.9	ENCODEMT000151854	Eloc	ENCODEMT000151854	Known	NIC	None	0.3499999940395355	None	None	None	None
m54284U_191107_221739/103941261/ccs	PacBio_Cortex_Rep1	mm10_ERCC_SIRV	chr17	7945976	7979477	+	8	1519	46201	119637	ENSMUSG00000073471.3	ENSMUST00000097423.2	Rsph3a	Rsph3a-201	Known	Known	None	0.75	None	None	None	None
m54284U_191107_221739/20252889/ccs	PacBio_Cortex_Rep1	mm10_ERCC_SIRV	chr15	16728908	16856472	+	12	2765	42821	110213	ENSMUSG00000025370.7	ENSMUST00000228307.1	Cdh9	Cdh9-202	Known	Known	None	0.550000011920929	None	None	None	None
m54284U_191109_043049/175246068/ccs	PacBio_Cortex_Rep2	mm10_ERCC_SIRV	chr3	9004463	8929436	-	8	2287	7315	151684	ENSMUSG00000027506.15	ENCODEMT000151684	Tpd52	ENCODEMT000151684	Known	NIC	None	0.20000000298023224	None	None	None	None
m54284U_191107_221739/159385459/ccs	PacBio_Cortex_Rep1	mm10_ERCC_SIRV	chr19	4037922	4035409	-	4	1942	49882	151855	ENSMUSG00000060803.6	ENCODEMT000151855	Gstp1	ENCODEMT000151855	Known	NIC	None	0.15000000596046448	None	None	None	None
m54284U_191212_053548/65865598/ccs	PacBio_Hippocampus_Rep1	mm10_ERCC_SIRV	chr13	18717312	18866801	+	29	3167	37909	98956	ENSMUSG00000041236.8	ENSMUST00000072961.5	Vps41	Vps41-201	Known	Known	None	0.20000000298023224	None	None	None	None
m54284U_191109_043049/175507431/ccs	PacBio_Cortex_Rep2	mm10_ERCC_SIRV	chr3	9004479	8929436	-	8	2303	7315	151684	ENSMUSG00000027506.15	ENCODEMT000151684	Tpd52	ENCODEMT000151684	Known	NIC	None	0.20000000298023224	None	None	None	None
m54284U_191212_053548/86247611/ccs	PacBio_Hippocampus_Rep1	mm10_ERCC_SIRV	chr11	5520991	5525874	+	5	1778	32215	84657	ENSMUSG00000020484.18	ENSMUST00000063084.15	Xbp1	Xbp1-201	Known	Known	None	0.6499999761581421	None	None	None	None
m54284U_191107_221739/149883636/ccs	PacBio_Cortex_Rep1	mm10_ERCC_SIRV	chr15	16728908	16856767	+	12	3060	42821	110213	ENSMUSG00000025370.7	ENSMUST00000228307.1	Cdh9	Cdh9-202	Known	Known	None	0.5	None	None	None	None
m54284U_191212_053548/118164319/ccs	PacBio_Hippocampus_Rep1	mm10_ERCC_SIRV	chr17	7945976	7979478	+	8	1520	46201	119637	ENSMUSG00000073471.3	ENSMUST00000097423.2	Rsph3a	Rsph3a-201	Known	Known	None	0.800000011920929	None	None	None	None
m54284U_191109_043049/178389262/ccs	PacBio_Cortex_Rep2	mm10_ERCC_SIRV	chr3	9004475	8929436	-	8	2299	7315	151684	ENSMUSG00000027506.15	ENCODEMT000151684	Tpd52	ENCODEMT000151684	Known	NIC	None	0.20000000298023224	None	None	None	None
m54284U_191212_053548/70191457/ccs	PacBio_Hippocampus_Rep1	mm10_ERCC_SIRV	chr13	18717312	18866803	+	29	3169	37909	98956	ENSMUSG00000041236.8	ENSMUST00000072961.5	Vps41	Vps41-201	Known	Known	None	0.20000000298023224	None	None	None	None
m54284U_191107_221739/65732624/ccs	PacBio_Cortex_Rep1	mm10_ERCC_SIRV	chr1	16657174	16641732	-	4	2127	210	485	ENSMUSG00000079658.9	ENSMUST00000115352.9	Eloc	Eloc-201	Known	Known	None	0.3499999940395355	None	None	None	None
m54284U_191212_053548/88605368/ccs	PacBio_Hippocampus_Rep1	mm10_ERCC_SIRV	chr11	5520991	5525874	+	5	1778	32215	84657	ENSMUSG00000020484.18	ENSMUST00000063084.15	Xbp1	Xbp1-201	Known	Known	None	0.6499999761581421	None	None	None	None
m54284U_191212_053548/85002854/ccs	PacBio_Hippocampus_Rep1	mm10_ERCC_SIRV	chr15	16728910	16856487	+	12	2778	42821	110213	ENSMUSG00000025370.7	ENSMUST00000228307.1	Cdh9	Cdh9-202	Known	Known	None	0.6000000238418579	None	None	None	None
m54284U_191107_221739/164496069/ccs	PacBio_Cortex_Rep1	mm10_ERCC_SIRV	chr19	4037916	4035409	-	7	750	49882	130267	ENSMUSG00000060803.6	ENSMUST00000169613.3	Gstp1	Gstp1-201	Known	Known	None	0.15000000596046448	None	None	None	None
m54284U_191109_043049/178915466/ccs	PacBio_Cortex_Rep2	mm10_ERCC_SIRV	chr3	9004481	8929436	-	8	2305	7315	151684	ENSMUSG00000027506.15	ENCODEMT000151684	Tpd52	ENCODEMT000151684	Known	NIC	None	0.20000000298023224	None	None	None	None
m54284U_191212_053548/25102009/ccs	PacBio_Hippocampus_Rep1	mm10_ERCC_SIRV	chr7	3304849	3331095	+	15	3043	19409	151856	ENSMUSG00000078816.9	ENCODEMT000151856	Prkcg	ENCODEMT000151856	Known	ISM	Suffix	0.25	None	None	None	None
m54284U_191109_043049/1901676/ccs	PacBio_Cortex_Rep2	mm10_ERCC_SIRV	chr17	7945977	7979479	+	8	1520	46201	119637	ENSMUSG00000073471.3	ENSMUST00000097423.2	Rsph3a	Rsph3a-201	Known	Known	None	0.8500000238418579	None	None	None	None
m54284U_191212_053548/70583100/ccs	PacBio_Hippocampus_Rep1	mm10_ERCC_SIRV	chr13	18717312	18866803	+	29	3169	37909	98956	ENSMUSG00000041236.8	ENSMUST00000072961.5	Vps41	Vps41-201	Known	Known	None	0.20000000298023224	None	None	None	None
m54284U_191107_221739/70386375/ccs	PacBio_Cortex_Rep1	mm10_ERCC_SIRV	chr1	16656864	16641732	-	4	1987	210	484	ENSMUSG00000079658.9	ENSMUST00000188641.6	Eloc	Eloc-208	Known	Known	None	0.3499999940395355	None	None	None	None
m54284U_191107_221739/164823929/ccs	PacBio_Cortex_Rep1	mm10_ERCC_SIRV	chr19	4037922	4035409	-	7	756	49882	130267	ENSMUSG00000060803.6	ENSMUST00000169613.3	Gstp1	Gstp1-201	Known	Known	None	0.15000000596046448	None	None	None	None
m54284U_191109_043049/96666177/ccs	PacBio_Cortex_Rep2	mm10_ERCC_SIRV	chr15	16728912	16857081	+	12	3370	42821	110213	ENSMUSG00000025370.7	ENSMUST00000228307.1	Cdh9	Cdh9-202	Known	Known	None	0.5	None	None	None	None
m54284U_191109_043049/180029151/ccs	PacBio_Cortex_Rep2	mm10_ERCC_SIRV	chr3	9004470	8929436	-	8	2294	7315	151684	ENSMUSG00000027506.15	ENCODEMT000151684	Tpd52	ENCODEMT000151684	Known	NIC	None	0.20000000298023224	None	None	None	None
m54284U_191212_053548/73927335/ccs	PacBio_Hippocampus_Rep1	mm10_ERCC_SIRV	chr13	18717312	18866803	+	29	3169	37909	98956	ENSMUSG00000041236.8	ENSMUST00000072961.5	Vps41	Vps41-201	Known	Known	None	0.20000000298023224	None	None	None	None
m54284U_191109_043049/100271159/ccs	PacBio_Cortex_Rep2	mm10_ERCC_SIRV	chr15	16728912	16856497	+	15	3046	42821	151857	ENSMUSG00000025370.7	ENCODEMT000151857	Cdh9	ENCODEMT000151857	Known	NNC	None	0.5	None	None	None	None
m54284U_191107_221739/82839433/ccs	PacBio_Cortex_Rep1	mm10_ERCC_SIRV	chr1	16656867	16641732	-	4	1990	210	484	ENSMUSG00000079658.9	ENSMUST00000188641.6	Eloc	Eloc-208	Known	Known	None	0.3499999940395355	None	None	None	None
m54284U_191212_053548/93587813/ccs	PacBio_Hippocampus_Rep1	mm10_ERCC_SIRV	chr11	5520991	5525872	+	5	1776	32215	84657	ENSMUSG00000020484.18	ENSMUST00000063084.15	Xbp1	Xbp1-201	Known	Known	None	0.6499999761581421	None	None	None	None
m54284U_191107_221739/165610106/ccs	PacBio_Cortex_Rep1	mm10_ERCC_SIRV	chr19	4037923	4035413	-	6	998	49882	151836	ENSMUSG00000060803.6	ENCODEMT000151836	Gstp1	ENCODEMT000151836	Known	ISM	Suffix	0.15000000596046448	None	None	None	None
m54284U_191212_053548/16253383/ccs	PacBio_Hippocampus_Rep1	mm10_ERCC_SIRV	chr17	7945977	7979479	+	8	1520	46201	119637	ENSMUSG00000073471.3	ENSMUST00000097423.2	Rsph3a	Rsph3a-201	Known	Known	None	0.8500000238418579	None	None	None	None
m54284U_191212_053548/74842564/ccs	PacBio_Hippocampus_Rep1	mm10_ERCC_SIRV	chr13	18717312	18866803	+	29	3169	37909	98956	ENSMUSG00000041236.8	ENSMUST00000072961.5	Vps41	Vps41-201	Known	Known	None	0.20000000298023224	None	None	None	None
m54284U_191212_053548/592130/ccs	PacBio_Hippocampus_Rep1	mm10_ERCC_SIRV	chr3	9004463	8929436	-	9	2426	7315	151691	ENSMUSG00000027506.15	ENCODEMT000151691	Tpd52	ENCODEMT000151691	Known	NIC	None	0.20000000298023224	None	None	None	None
m54284U_191212_053548/83821693/ccs	PacBio_Hippocampus_Rep1	mm10_ERCC_SIRV	chr7	3304864	3331101	+	16	3140	19409	151853	ENSMUSG00000078816.9	ENCODEMT000151853	Prkcg	ENCODEMT000151853	Known	ISM	Suffix	0.20000000298023224	None	None	None	None
m54284U_191107_221739/91816429/ccs	PacBio_Cortex_Rep1	mm10_ERCC_SIRV	chr1	16656896	16641732	-	5	2183	210	488	ENSMUSG00000079658.9	ENSMUST00000185771.6	Eloc	Eloc-203	Known	Known	None	0.3499999940395355	None	None	None	None
m54284U_191212_053548/76285123/ccs	PacBio_Hippocampus_Rep1	mm10_ERCC_SIRV	chr13	18717312	18866803	+	29	3169	37909	98956	ENSMUSG00000041236.8	ENSMUST00000072961.5	Vps41	Vps41-201	Known	Known	None	0.20000000298023224	None	None	None	None
m54284U_191107_221739/165874012/ccs	PacBio_Cortex_Rep1	mm10_ERCC_SIRV	chr19	4037925	4035409	-	7	759	49882	130267	ENSMUSG00000060803.6	ENSMUST00000169613.3	Gstp1	Gstp1-201	Known	Known	None	0.15000000596046448	None	None	None	None
m54284U_191213_120042/59703415/ccs	PacBio_Hippocampus_Rep2	mm10_ERCC_SIRV	chr17	7945977	7979472	+	8	1513	46201	119637	ENSMUSG00000073471.3	ENSMUST00000097423.2	Rsph3a	Rsph3a-201	Known	Known	None	0.699999988079071	None	None	None	None
m54284U_191212_053548/1180367/ccs	PacBio_Hippocampus_Rep1	mm10_ERCC_SIRV	chr3	9004481	8929436	-	8	2305	7315	151684	ENSMUSG00000027506.15	ENCODEMT000151684	Tpd52	ENCODEMT000151684	Known	NIC	None	0.20000000298023224	None	None	None	None
m54284U_191212_053548/16320275/ccs	PacBio_Hippocampus_Rep1	mm10_ERCC_SIRV	chr15	16728912	16857129	+	12	3418	42821	110213	ENSMUSG00000025370.7	ENSMUST00000228307.1	Cdh9	Cdh9-202	Known	Known	None	0.5	None	None	None	None
m54284U_191212_053548/101844119/ccs	PacBio_Hippocampus_Rep1	mm10_ERCC_SIRV	chr11	5520991	5525860	+	5	1764	32215	84657	ENSMUSG00000020484.18	ENSMUST00000063084.15	Xbp1	Xbp1-201	Known	Known	None	0.44999998807907104	None	None	None	None
m54284U_191213_120042/20972136/ccs	PacBio_Hippocampus_Rep2	mm10_ERCC_SIRV	chr7	3305145	3331097	+	17	2747	19409	151858	ENSMUSG00000078816.9	ENCODEMT000151858	Prkcg	ENCODEMT000151858	Known	ISM	Suffix	0.15000000596046448	None	None	None	None
m54284U_191107_221739/172098273/ccs	PacBio_Cortex_Rep1	mm10_ERCC_SIRV	chr19	4037924	4035409	-	7	758	49882	130267	ENSMUSG00000060803.6	ENSMUST00000169613.3	Gstp1	Gstp1-201	Known	Known	None	0.15000000596046448	None	None	None	None
m54284U_191107_221739/170723967/ccs	PacBio_Cortex_Rep1	mm10_ERCC_SIRV	chr1	16656891	16641732	-	4	2014	210	484	ENSMUSG00000079658.9	ENSMUST00000188641.6	Eloc	Eloc-208	Known	Known	None	0.3499999940395355	None	None	None	None
m54284U_191212_053548/3736260/ccs	PacBio_Hippocampus_Rep1	mm10_ERCC_SIRV	chr3	9004456	8929436	-	8	2272	7315	151684	ENSMUSG00000027506.15	ENCODEMT000151684	Tpd52	ENCODEMT000151684	Known	NIC	None	0.20000000298023224	None	None	None	None
m54284U_191212_053548/76809587/ccs	PacBio_Hippocampus_Rep1	mm10_ERCC_SIRV	chr13	18717302	18866809	+	25	2735	37909	151310	ENSMUSG00000041236.8	ENCODEMT000151310	Vps41	ENCODEMT000151310	Known	NIC	None	0.20000000298023224	None	None	None	None
m54284U_191212_053548/50529178/ccs	PacBio_Hippocampus_Rep1	mm10_ERCC_SIRV	chr15	16728912	16856511	+	12	2800	42821	110213	ENSMUSG00000025370.7	ENSMUST00000228307.1	Cdh9	Cdh9-202	Known	Known	None	0.15000000596046448	None	None	None	None
m54284U_191107_221739/52560526/ccs	PacBio_Cortex_Rep1	mm10_ERCC_SIRV	chr17	7945978	7979521	+	8	1561	46201	119637	ENSMUSG00000073471.3	ENSMUST00000097423.2	Rsph3a	Rsph3a-201	Known	Known	None	0.30000001192092896	None	None	None	None
m54284U_191107_221739/173737072/ccs	PacBio_Cortex_Rep1	mm10_ERCC_SIRV	chr19	4037924	4035409	-	5	1188	49882	151859	ENSMUSG00000060803.6	ENCODEMT000151859	Gstp1	ENCODEMT000151859	Known	ISM	Suffix	0.15000000596046448	None	None	None	None
m54284U_191212_053548/5374071/ccs	PacBio_Hippocampus_Rep1	mm10_ERCC_SIRV	chr3	9004471	8929436	-	8	2295	7315	151684	ENSMUSG00000027506.15	ENCODEMT000151684	Tpd52	ENCODEMT000151684	Known	NIC	None	0.20000000298023224	None	None	None	None
m54284U_191212_053548/78448392/ccs	PacBio_Hippocampus_Rep1	mm10_ERCC_SIRV	chr13	18717312	18866802	+	29	3168	37909	98956	ENSMUSG00000041236.8	ENSMUST00000072961.5	Vps41	Vps41-201	Known	Known	None	0.20000000298023224	None	None	None	None
m54284U_191212_053548/107546766/ccs	PacBio_Hippocampus_Rep1	mm10_ERCC_SIRV	chr11	5520991	5525874	+	5	1778	32215	84657	ENSMUSG00000020484.18	ENSMUST00000063084.15	Xbp1	Xbp1-201	Known	Known	None	0.6499999761581421	None	None	None	None
m54284U_191107_221739/174524455/ccs	PacBio_Cortex_Rep1	mm10_ERCC_SIRV	chr1	16656660	16641732	-	4	2309	210	490	ENSMUSG00000079658.9	ENSMUST00000186701.1	Eloc	Eloc-205	Known	Known	None	0.3499999940395355	None	None	None	None
m54284U_191109_043049/71696600/ccs	PacBio_Cortex_Rep2	mm10_ERCC_SIRV	chr17	7945978	7979479	+	8	1519	46201	119637	ENSMUSG00000073471.3	ENSMUST00000097423.2	Rsph3a	Rsph3a-201	Known	Known	None	0.8500000238418579	None	None	None	None
m54284U_191212_053548/83035413/ccs	PacBio_Hippocampus_Rep1	mm10_ERCC_SIRV	chr15	16728774	16857042	+	11	3257	42821	151842	ENSMUSG00000025370.7	ENCODEMT000151842	Cdh9	ENCODEMT000151842	Known	NIC	None	0.4000000059604645	None	None	None	None
m54284U_191212_053548/5900697/ccs	PacBio_Hippocampus_Rep1	mm10_ERCC_SIRV	chr3	9004483	8929436	-	8	2307	7315	151684	ENSMUSG00000027506.15	ENCODEMT000151684	Tpd52	ENCODEMT000151684	Known	NIC	None	0.20000000298023224	None	None	None	None
m54284U_191212_053548/78643663/ccs	PacBio_Hippocampus_Rep1	mm10_ERCC_SIRV	chr13	18717312	18866629	+	29	2995	37909	98956	ENSMUSG00000041236.8	ENSMUST00000072961.5	Vps41	Vps41-201	Known	Known	None	0.6499999761581421	None	None	None	None
m54284U_191109_043049/104400306/ccs	PacBio_Cortex_Rep2	mm10_ERCC_SIRV	chr17	7945978	7979477	+	8	1534	46201	151860	ENSMUSG00000073471.3	ENCODEMT000151860	Rsph3a	ENCODEMT000151860	Known	NNC	None	0.75	None	None	None	None
m54284U_191107_221739/179634980/ccs	PacBio_Cortex_Rep1	mm10_ERCC_SIRV	chr1	16656875	16641732	-	4	1964	210	151502	ENSMUSG00000079658.9	ENCODEMT000151502	Eloc	ENCODEMT000151502	Known	NNC	None	0.3499999940395355	None	None	None	None
m54284U_191212_053548/134154196/ccs	PacBio_Hippocampus_Rep1	mm10_ERCC_SIRV	chr15	16728912	16857129	+	12	3418	42821	110213	ENSMUSG00000025370.7	ENSMUST00000228307.1	Cdh9	Cdh9-202	Known	Known	None	0.5	None	None	None	None
m54284U_191212_053548/112394862/ccs	PacBio_Hippocampus_Rep1	mm10_ERCC_SIRV	chr11	5520991	5525874	+	5	1778	32215	84657	ENSMUSG00000020484.18	ENSMUST00000063084.15	Xbp1	Xbp1-201	Known	Known	None	0.6499999761581421	None	None	None	None
m54284U_191107_221739/174524587/ccs	PacBio_Cortex_Rep1	mm10_ERCC_SIRV	chr7	3305289	3306864	+	1	1576	19409	151861	ENSMUSG00000078816.9	ENCODEMT000151861	Prkcg	ENCODEMT000151861	Known	Genomic	None	0.20000000298023224	None	None	None	None
m54284U_191212_053548/7274784/ccs	PacBio_Hippocampus_Rep1	mm10_ERCC_SIRV	chr3	9004473	8929436	-	8	2297	7315	151684	ENSMUSG00000027506.15	ENCODEMT000151684	Tpd52	ENCODEMT000151684	Known	NIC	None	0.20000000298023224	None	None	None	None
m54284U_191212_053548/81136250/ccs	PacBio_Hippocampus_Rep1	mm10_ERCC_SIRV	chr13	18717312	18866803	+	29	3169	37909	98956	ENSMUSG00000041236.8	ENSMUST00000072961.5	Vps41	Vps41-201	Known	Known	None	0.20000000298023224	None	None	None	None
m54284U_191109_043049/28182204/ccs	PacBio_Cortex_Rep2	mm10_ERCC_SIRV	chr1	16656884	16641732	-	4	2007	210	484	ENSMUSG00000079658.9	ENSMUST00000188641.6	Eloc	Eloc-208	Known	Known	None	0.3499999940395355	None	None	None	None
m54284U_191213_120042/99483775/ccs	PacBio_Hippocampus_Rep2	mm10_ERCC_SIRV	chr15	16728912	16857087	+	12	3376	42821	110213	ENSMUSG00000025370.7	ENSMUST00000228307.1	Cdh9	Cdh9-202	Known	Known	None	0.4000000059604645	None	None	None	None
m54284U_191212_053548/113574860/ccs	PacBio_Hippocampus_Rep1	mm10_ERCC_SIRV	chr11	5520991	5525874	+	5	1778	32215	84657	ENSMUSG00000020484.18	ENSMUST00000063084.15	Xbp1	Xbp1-201	Known	Known	None	0.6499999761581421	None	None	None	None
m54284U_191212_053548/83493895/ccs	PacBio_Hippocampus_Rep1	mm10_ERCC_SIRV	chr13	18717312	18866803	+	29	3169	37909	98956	ENSMUSG00000041236.8	ENSMUST00000072961.5	Vps41	Vps41-201	Known	Known	None	0.20000000298023224	None	None	None	None
m54284U_191107_221739/27328935/ccs	PacBio_Cortex_Rep1	mm10_ERCC_SIRV	chr7	3305342	3331095	+	16	2644	19409	151862	ENSMUSG00000078816.9	ENCODEMT000151862	Prkcg	ENCODEMT000151862	Known	NIC	None	0.25	None	None	None	None
m54284U_191109_043049/130286464/ccs	PacBio_Cortex_Rep2	mm10_ERCC_SIRV	chr17	7945978	7979479	+	8	1519	46201	119637	ENSMUSG00000073471.3	ENSMUST00000097423.2	Rsph3a	Rsph3a-201	Known	Known	None	0.8500000238418579	None	None	None	None
m54284U_191107_221739/175900362/ccs	PacBio_Cortex_Rep1	mm10_ERCC_SIRV	chr19	4037902	4035409	-	7	736	49882	130267	ENSMUSG00000060803.6	ENSMUST00000169613.3	Gstp1	Gstp1-201	Known	Known	None	0.15000000596046448	None	None	None	None
m54284U_191212_053548/8390603/ccs	PacBio_Hippocampus_Rep1	mm10_ERCC_SIRV	chr3	9004463	8929598	-	8	2288	7315	151809	ENSMUSG00000027506.15	ENCODEMT000151809	Tpd52	ENCODEMT000151809	Known	NIC	None	0.20000000298023224	None	None	None	None
m54284U_191213_120042/144508096/ccs	PacBio_Hippocampus_Rep2	mm10_ERCC_SIRV	chr15	16728912	16857084	+	12	3373	42821	110213	ENSMUSG00000025370.7	ENSMUST00000228307.1	Cdh9	Cdh9-202	Known	Known	None	0.4000000059604645	None	None	None	None
m54284U_191109_043049/51448433/ccs	PacBio_Cortex_Rep2	mm10_ERCC_SIRV	chr1	16656882	16641732	-	4	2005	210	484	ENSMUSG00000079658.9	ENSMUST00000188641.6	Eloc	Eloc-208	Known	Known	None	0.3499999940395355	None	None	None	None
m54284U_191107_221739/176752454/ccs	PacBio_Cortex_Rep1	mm10_ERCC_SIRV	chr19	4037925	4035409	-	7	759	49882	130267	ENSMUSG00000060803.6	ENSMUST00000169613.3	Gstp1	Gstp1-201	Known	Known	None	0.15000000596046448	None	None	None	None
m54284U_191212_053548/119080459/ccs	PacBio_Hippocampus_Rep1	mm10_ERCC_SIRV	chr11	5520991	5525874	+	5	1778	32215	84657	ENSMUSG00000020484.18	ENSMUST00000063084.15	Xbp1	Xbp1-201	Known	Known	None	0.6499999761581421	None	None	None	None
m54284U_191212_053548/83953873/ccs	PacBio_Hippocampus_Rep1	mm10_ERCC_SIRV	chr13	18717312	18866801	+	29	3167	37909	98956	ENSMUSG00000041236.8	ENSMUST00000072961.5	Vps41	Vps41-201	Known	Known	None	0.20000000298023224	None	None	None	None
m54284U_191109_043049/145819554/ccs	PacBio_Cortex_Rep2	mm10_ERCC_SIRV	chr17	7945978	7979475	+	8	1515	46201	119637	ENSMUSG00000073471.3	ENSMUST00000097423.2	Rsph3a	Rsph3a-201	Known	Known	None	0.800000011920929	None	None	None	None
m54284U_191212_053548/10748874/ccs	PacBio_Hippocampus_Rep1	mm10_ERCC_SIRV	chr3	9004484	8929436	-	8	2308	7315	151684	ENSMUSG00000027506.15	ENCODEMT000151684	Tpd52	ENCODEMT000151684	Known	NIC	None	0.20000000298023224	None	None	None	None
m54284U_191107_221739/37618088/ccs	PacBio_Cortex_Rep1	mm10_ERCC_SIRV	chr7	3305342	3331083	+	16	2638	19409	151853	ENSMUSG00000078816.9	ENCODEMT000151853	Prkcg	ENCODEMT000151853	Known	ISM	Suffix	0.25	None	None	None	None
m54284U_191107_221739/178389456/ccs	PacBio_Cortex_Rep1	mm10_ERCC_SIRV	chr19	4037972	4035409	-	7	806	49882	130267	ENSMUSG00000060803.6	ENSMUST00000169613.3	Gstp1	Gstp1-201	Known	Known	None	0.15000000596046448	None	None	None	None
m54284U_191107_221739/36636089/ccs	PacBio_Cortex_Rep1	mm10_ERCC_SIRV	chr15	16728914	16857080	+	12	3367	42821	110213	ENSMUSG00000025370.7	ENSMUST00000228307.1	Cdh9	Cdh9-202	Known	Known	None	0.44999998807907104	None	None	None	None
m54284U_191109_043049/56360975/ccs	PacBio_Cortex_Rep2	mm10_ERCC_SIRV	chr1	16656887	16641732	-	4	2010	210	484	ENSMUSG00000079658.9	ENSMUST00000188641.6	Eloc	Eloc-208	Known	Known	None	0.3499999940395355	None	None	None	None
m54284U_191212_053548/133303108/ccs	PacBio_Hippocampus_Rep1	mm10_ERCC_SIRV	chr11	5520991	5525874	+	5	1778	32215	84657	ENSMUSG00000020484.18	ENSMUST00000063084.15	Xbp1	Xbp1-201	Known	Known	None	0.6499999761581421	None	None	None	None
m54284U_191109_043049/151258454/ccs	PacBio_Cortex_Rep2	mm10_ERCC_SIRV	chr17	7945978	7979479	+	8	1519	46201	119637	ENSMUSG00000073471.3	ENSMUST00000097423.2	Rsph3a	Rsph3a-201	Known	Known	None	0.8500000238418579	None	None	None	None
m54284U_191212_053548/84870995/ccs	PacBio_Hippocampus_Rep1	mm10_ERCC_SIRV	chr13	18717312	18866805	+	29	3171	37909	98956	ENSMUSG00000041236.8	ENSMUST00000072961.5	Vps41	Vps41-201	Known	Known	None	0.15000000596046448	None	None	None	None
m54284U_191109_043049/2099260/ccs	PacBio_Cortex_Rep2	mm10_ERCC_SIRV	chr19	4037922	4035409	-	7	756	49882	130267	ENSMUSG00000060803.6	ENSMUST00000169613.3	Gstp1	Gstp1-201	Known	Known	None	0.15000000596046448	None	None	None	None
m54284U_191107_221739/139527277/ccs	PacBio_Cortex_Rep1	mm10_ERCC_SIRV	chr7	3305342	3331099	+	16	2654	19409	151853	ENSMUSG00000078816.9	ENCODEMT000151853	Prkcg	ENCODEMT000151853	Known	ISM	Suffix	0.25	None	None	None	None
m54284U_191212_053548/11470388/ccs	PacBio_Hippocampus_Rep1	mm10_ERCC_SIRV	chr3	9004484	8929436	-	8	2308	7315	151684	ENSMUSG00000027506.15	ENCODEMT000151684	Tpd52	ENCODEMT000151684	Known	NIC	None	0.20000000298023224	None	None	None	None
m54284U_191109_043049/36768448/ccs	PacBio_Cortex_Rep2	mm10_ERCC_SIRV	chr15	16728914	16856769	+	12	3056	42821	110213	ENSMUSG00000025370.7	ENSMUST00000228307.1	Cdh9	Cdh9-202	Known	Known	None	0.5	None	None	None	None
m54284U_191109_043049/62327219/ccs	PacBio_Cortex_Rep2	mm10_ERCC_SIRV	chr1	16656882	16641732	-	4	2005	210	484	ENSMUSG00000079658.9	ENSMUST00000188641.6	Eloc	Eloc-208	Known	Known	None	0.3499999940395355	None	None	None	None
m54284U_191212_053548/16976604/ccs	PacBio_Hippocampus_Rep1	mm10_ERCC_SIRV	chr17	7945978	7979475	+	8	1515	46201	119637	ENSMUSG00000073471.3	ENSMUST00000097423.2	Rsph3a	Rsph3a-201	Known	Known	None	0.800000011920929	None	None	None	None
m54284U_191109_043049/7143910/ccs	PacBio_Cortex_Rep2	mm10_ERCC_SIRV	chr19	4037922	4035409	-	7	756	49882	130267	ENSMUSG00000060803.6	ENSMUST00000169613.3	Gstp1	Gstp1-201	Known	Known	None	0.15000000596046448	None	None	None	None
m54284U_191212_053548/90375919/ccs	PacBio_Hippocampus_Rep1	mm10_ERCC_SIRV	chr13	18717312	18866803	+	29	3169	37909	98956	ENSMUSG00000041236.8	ENSMUST00000072961.5	Vps41	Vps41-201	Known	Known	None	0.20000000298023224	None	None	None	None
m54284U_191109_043049/128712935/ccs	PacBio_Cortex_Rep2	mm10_ERCC_SIRV	chr7	3305342	3331100	+	16	2655	19409	151853	ENSMUSG00000078816.9	ENCODEMT000151853	Prkcg	ENCODEMT000151853	Known	ISM	Suffix	0.25	None	None	None	None
m54284U_191212_053548/162138493/ccs	PacBio_Hippocampus_Rep1	mm10_ERCC_SIRV	chr11	5520991	5525874	+	5	1778	32215	84657	ENSMUSG00000020484.18	ENSMUST00000063084.15	Xbp1	Xbp1-201	Known	Known	None	0.6499999761581421	None	None	None	None
m54284U_191109_043049/72876818/ccs	PacBio_Cortex_Rep2	mm10_ERCC_SIRV	chr1	16656865	16641732	-	4	1988	210	484	ENSMUSG00000079658.9	ENSMUST00000188641.6	Eloc	Eloc-208	Known	Known	None	0.3499999940395355	None	None	None	None
m54284U_191109_043049/10028113/ccs	PacBio_Cortex_Rep2	mm10_ERCC_SIRV	chr19	4037921	4035409	-	7	755	49882	130267	ENSMUSG00000060803.6	ENSMUST00000169613.3	Gstp1	Gstp1-201	Known	Known	None	0.15000000596046448	None	None	None	None
m54284U_191212_053548/12584392/ccs	PacBio_Hippocampus_Rep1	mm10_ERCC_SIRV	chr3	8944664	8929598	-	5	1891	7315	151825	ENSMUSG00000027506.15	ENCODEMT000151825	Tpd52	ENCODEMT000151825	Known	ISM	Suffix	0.20000000298023224	None	None	None	None
m54284U_191213_120042/11404864/ccs	PacBio_Hippocampus_Rep2	mm10_ERCC_SIRV	chr15	16728914	16857088	+	12	3375	42821	110213	ENSMUSG00000025370.7	ENSMUST00000228307.1	Cdh9	Cdh9-202	Known	Known	None	0.4000000059604645	None	None	None	None
m54284U_191212_053548/37421415/ccs	PacBio_Hippocampus_Rep1	mm10_ERCC_SIRV	chr17	7945978	7979479	+	8	1519	46201	119637	ENSMUSG00000073471.3	ENSMUST00000097423.2	Rsph3a	Rsph3a-201	Known	Known	None	0.8500000238418579	None	None	None	None
m54284U_191212_053548/93260026/ccs	PacBio_Hippocampus_Rep1	mm10_ERCC_SIRV	chr13	18717312	18866659	+	29	3025	37909	98956	ENSMUSG00000041236.8	ENSMUST00000072961.5	Vps41	Vps41-201	Known	Known	None	0.30000001192092896	None	None	None	None
m54284U_191212_053548/2294664/ccs	PacBio_Hippocampus_Rep1	mm10_ERCC_SIRV	chr7	3305342	3331099	+	16	2654	19409	151853	ENSMUSG00000078816.9	ENCODEMT000151853	Prkcg	ENCODEMT000151853	Known	ISM	Suffix	0.25	None	None	None	None
m54284U_191109_043049/10092873/ccs	PacBio_Cortex_Rep2	mm10_ERCC_SIRV	chr19	4037922	4035409	-	7	756	49882	130267	ENSMUSG00000060803.6	ENSMUST00000169613.3	Gstp1	Gstp1-201	Known	Known	None	0.15000000596046448	None	None	None	None
m54284U_191212_053548/57213034/ccs	PacBio_Hippocampus_Rep1	mm10_ERCC_SIRV	chr17	7945978	7979479	+	8	1519	46201	119637	ENSMUSG00000073471.3	ENSMUST00000097423.2	Rsph3a	Rsph3a-201	Known	Known	None	0.8500000238418579	None	None	None	None
m54284U_191213_120042/35130005/ccs	PacBio_Hippocampus_Rep2	mm10_ERCC_SIRV	chr15	16728914	16857088	+	12	3375	42821	110213	ENSMUSG00000025370.7	ENSMUST00000228307.1	Cdh9	Cdh9-202	Known	Known	None	0.4000000059604645	None	None	None	None
m54284U_191109_043049/133431978/ccs	PacBio_Cortex_Rep2	mm10_ERCC_SIRV	chr1	16656884	16641732	-	4	2007	210	484	ENSMUSG00000079658.9	ENSMUST00000188641.6	Eloc	Eloc-208	Known	Known	None	0.3499999940395355	None	None	None	None
m54284U_191212_053548/14221598/ccs	PacBio_Hippocampus_Rep1	mm10_ERCC_SIRV	chr3	9004485	8929436	-	8	2309	7315	151684	ENSMUSG00000027506.15	ENCODEMT000151684	Tpd52	ENCODEMT000151684	Known	NIC	None	0.20000000298023224	None	None	None	None
m54284U_191213_120042/36963091/ccs	PacBio_Hippocampus_Rep2	mm10_ERCC_SIRV	chr11	5520991	5525874	+	5	1778	32215	84657	ENSMUSG00000020484.18	ENSMUST00000063084.15	Xbp1	Xbp1-201	Known	Known	None	0.6499999761581421	None	None	None	None
m54284U_191212_053548/94307391/ccs	PacBio_Hippocampus_Rep1	mm10_ERCC_SIRV	chr13	18717312	18866803	+	29	3169	37909	98956	ENSMUSG00000041236.8	ENSMUST00000072961.5	Vps41	Vps41-201	Known	Known	None	0.20000000298023224	None	None	None	None
m54284U_191212_053548/30409401/ccs	PacBio_Hippocampus_Rep1	mm10_ERCC_SIRV	chr7	3305342	3331100	+	16	2655	19409	151853	ENSMUSG00000078816.9	ENCODEMT000151853	Prkcg	ENCODEMT000151853	Known	ISM	Suffix	0.25	None	None	None	None
m54284U_191109_043049/14877543/ccs	PacBio_Cortex_Rep2	mm10_ERCC_SIRV	chr19	4037924	4035409	-	3	2256	49882	151863	ENSMUSG00000060803.6	ENCODEMT000151863	Gstp1	ENCODEMT000151863	Known	NIC	None	0.15000000596046448	None	None	None	None
m54284U_191213_120042/43189766/ccs	PacBio_Hippocampus_Rep2	mm10_ERCC_SIRV	chr15	16728914	16857088	+	12	3375	42821	110213	ENSMUSG00000025370.7	ENSMUST00000228307.1	Cdh9	Cdh9-202	Known	Known	None	0.4000000059604645	None	None	None	None
m54284U_191212_053548/16385793/ccs	PacBio_Hippocampus_Rep1	mm10_ERCC_SIRV	chr3	9004482	8929436	-	8	2306	7315	151684	ENSMUSG00000027506.15	ENCODEMT000151684	Tpd52	ENCODEMT000151684	Known	NIC	None	0.20000000298023224	None	None	None	None
m54284U_191212_053548/96600232/ccs	PacBio_Hippocampus_Rep1	mm10_ERCC_SIRV	chr17	7945978	7975387	+	5	2153	46201	151864	ENSMUSG00000073471.3	ENCODEMT000151864	Rsph3a	ENCODEMT000151864	Known	ISM	Prefix	0.8999999761581421	None	None	None	None
m54284U_191109_043049/157745795/ccs	PacBio_Cortex_Rep2	mm10_ERCC_SIRV	chr1	16656854	16641732	-	4	1977	210	484	ENSMUSG00000079658.9	ENSMUST00000188641.6	Eloc	Eloc-208	Known	Known	None	0.3499999940395355	None	None	None	None
m54284U_191212_053548/94503786/ccs	PacBio_Hippocampus_Rep1	mm10_ERCC_SIRV	chr13	18717312	18866801	+	29	3167	37909	98956	ENSMUSG00000041236.8	ENSMUST00000072961.5	Vps41	Vps41-201	Known	Known	None	0.20000000298023224	None	None	None	None
m54284U_191212_053548/62326119/ccs	PacBio_Hippocampus_Rep1	mm10_ERCC_SIRV	chr7	3305342	3331099	+	16	2654	19409	151853	ENSMUSG00000078816.9	ENCODEMT000151853	Prkcg	ENCODEMT000151853	Known	ISM	Suffix	0.25	None	None	None	None
m54284U_191213_120042/73204665/ccs	PacBio_Hippocampus_Rep2	mm10_ERCC_SIRV	chr11	5520991	5525873	+	5	1777	32215	84657	ENSMUSG00000020484.18	ENSMUST00000063084.15	Xbp1	Xbp1-201	Known	Known	None	0.6499999761581421	None	None	None	None
m54284U_191212_053548/17499266/ccs	PacBio_Hippocampus_Rep1	mm10_ERCC_SIRV	chr3	9004490	8929436	-	8	2314	7315	151684	ENSMUSG00000027506.15	ENCODEMT000151684	Tpd52	ENCODEMT000151684	Known	NIC	None	0.20000000298023224	None	None	None	None
m54284U_191213_120042/55510999/ccs	PacBio_Hippocampus_Rep2	mm10_ERCC_SIRV	chr15	16728914	16857081	+	12	3368	42821	110213	ENSMUSG00000025370.7	ENSMUST00000228307.1	Cdh9	Cdh9-202	Known	Known	None	0.5	None	None	None	None
m54284U_191109_043049/17368151/ccs	PacBio_Cortex_Rep2	mm10_ERCC_SIRV	chr19	4037924	4035409	-	7	758	49882	130267	ENSMUSG00000060803.6	ENSMUST00000169613.3	Gstp1	Gstp1-201	Known	Known	None	0.15000000596046448	None	None	None	None
m54284U_191212_053548/74711519/ccs	PacBio_Hippocampus_Rep1	mm10_ERCC_SIRV	chr7	3305342	3331100	+	16	2655	19409	151853	ENSMUSG00000078816.9	ENCODEMT000151853	Prkcg	ENCODEMT000151853	Known	ISM	Suffix	0.25	None	None	None	None
m54284U_191212_053548/39453781/ccs	PacBio_Hippocampus_Rep1	mm10_ERCC_SIRV	chr1	16656883	16641732	-	4	2006	210	484	ENSMUSG00000079658.9	ENSMUST00000188641.6	Eloc	Eloc-208	Known	Known	None	0.3499999940395355	None	None	None	None
m54284U_191212_053548/97191714/ccs	PacBio_Hippocampus_Rep1	mm10_ERCC_SIRV	chr13	18717312	18866803	+	29	3169	37909	98956	ENSMUSG00000041236.8	ENSMUST00000072961.5	Vps41	Vps41-201	Known	Known	None	0.20000000298023224	None	None	None	None
m54284U_191212_053548/18088747/ccs	PacBio_Hippocampus_Rep1	mm10_ERCC_SIRV	chr3	9004456	8929436	-	8	2280	7315	151684	ENSMUSG00000027506.15	ENCODEMT000151684	Tpd52	ENCODEMT000151684	Known	NIC	None	0.20000000298023224	None	None	None	None
m54284U_191213_120042/84804795/ccs	PacBio_Hippocampus_Rep2	mm10_ERCC_SIRV	chr11	5520991	5525874	+	5	1778	32215	84657	ENSMUSG00000020484.18	ENSMUST00000063084.15	Xbp1	Xbp1-201	Known	Known	None	0.6499999761581421	None	None	None	None
m54284U_191109_043049/18219306/ccs	PacBio_Cortex_Rep2	mm10_ERCC_SIRV	chr19	4037958	4035409	-	7	792	49882	130267	ENSMUSG00000060803.6	ENSMUST00000169613.3	Gstp1	Gstp1-201	Known	Known	None	0.15000000596046448	None	None	None	None
m54284U_191212_053548/99680499/ccs	PacBio_Hippocampus_Rep1	mm10_ERCC_SIRV	chr13	18717312	18866803	+	29	3196	37909	151865	ENSMUSG00000041236.8	ENCODEMT000151865	Vps41	ENCODEMT000151865	Known	NNC	None	0.20000000298023224	None	None	None	None
m54284U_191213_120042/65669727/ccs	PacBio_Hippocampus_Rep2	mm10_ERCC_SIRV	chr15	16728914	16778825	+	2	887	42821	151866	ENSMUSG00000025370.7	ENCODEMT000151866	Cdh9	ENCODEMT000151866	Known	ISM	Prefix	0.8500000238418579	None	None	None	None
m54284U_191212_053548/49611455/ccs	PacBio_Hippocampus_Rep1	mm10_ERCC_SIRV	chr1	16648007	16641732	-	3	1944	210	489	ENSMUSG00000079658.9	ENSMUST00000185393.6	Eloc	Eloc-202	Known	Known	None	0.3499999940395355	None	None	None	None
m54284U_191212_053548/76416282/ccs	PacBio_Hippocampus_Rep1	mm10_ERCC_SIRV	chr7	3305342	3331098	+	16	2645	19409	151853	ENSMUSG00000078816.9	ENCODEMT000151853	Prkcg	ENCODEMT000151853	Known	ISM	Suffix	0.25	None	None	None	None
m54284U_191212_053548/18612669/ccs	PacBio_Hippocampus_Rep1	mm10_ERCC_SIRV	chr3	9004481	8929436	-	8	2305	7315	151684	ENSMUSG00000027506.15	ENCODEMT000151684	Tpd52	ENCODEMT000151684	Known	NIC	None	0.20000000298023224	None	None	None	None
m54284U_191109_043049/18351587/ccs	PacBio_Cortex_Rep2	mm10_ERCC_SIRV	chr19	4037923	4035409	-	7	757	49882	130267	ENSMUSG00000060803.6	ENSMUST00000169613.3	Gstp1	Gstp1-201	Known	Known	None	0.15000000596046448	None	None	None	None
m54284U_191109_043049/18744196/ccs	PacBio_Cortex_Rep2	mm10_ERCC_SIRV	chr19	4037957	4035409	-	7	791	49882	130267	ENSMUSG00000060803.6	ENSMUST00000169613.3	Gstp1	Gstp1-201	Known	Known	None	0.15000000596046448	None	None	None	None
m54284U_191213_120042/105710395/ccs	PacBio_Hippocampus_Rep2	mm10_ERCC_SIRV	chr11	5520991	5525874	+	5	1778	32215	84657	ENSMUSG00000020484.18	ENSMUST00000063084.15	Xbp1	Xbp1-201	Known	Known	None	0.6499999761581421	None	None	None	None
m54284U_191212_053548/85658202/ccs	PacBio_Hippocampus_Rep1	mm10_ERCC_SIRV	chr7	3305342	3331100	+	16	2655	19409	151853	ENSMUSG00000078816.9	ENCODEMT000151853	Prkcg	ENCODEMT000151853	Known	ISM	Suffix	0.25	None	None	None	None
m54284U_191212_053548/98763962/ccs	PacBio_Hippocampus_Rep1	mm10_ERCC_SIRV	chr17	7945978	7979517	+	8	1557	46201	119637	ENSMUSG00000073471.3	ENSMUST00000097423.2	Rsph3a	Rsph3a-201	Known	Known	None	0.30000001192092896	None	None	None	None
m54284U_191212_053548/101777905/ccs	PacBio_Hippocampus_Rep1	mm10_ERCC_SIRV	chr13	18717312	18866808	+	29	3174	37909	98956	ENSMUSG00000041236.8	ENSMUST00000072961.5	Vps41	Vps41-201	Known	Known	None	0.20000000298023224	None	None	None	None
m54284U_191212_053548/66520343/ccs	PacBio_Hippocampus_Rep1	mm10_ERCC_SIRV	chr1	16656884	16641732	-	4	2007	210	484	ENSMUSG00000079658.9	ENSMUST00000188641.6	Eloc	Eloc-208	Known	Known	None	0.3499999940395355	None	None	None	None
m54284U_191109_043049/20710658/ccs	PacBio_Cortex_Rep2	mm10_ERCC_SIRV	chr19	4037924	4035409	-	7	758	49882	130267	ENSMUSG00000060803.6	ENSMUST00000169613.3	Gstp1	Gstp1-201	Known	Known	None	0.15000000596046448	None	None	None	None
m54284U_191212_053548/23792478/ccs	PacBio_Hippocampus_Rep1	mm10_ERCC_SIRV	chr3	9004481	8929436	-	8	2305	7315	151684	ENSMUSG00000027506.15	ENCODEMT000151684	Tpd52	ENCODEMT000151684	Known	NIC	None	0.20000000298023224	None	None	None	None
m54284U_191212_053548/145883995/ccs	PacBio_Hippocampus_Rep1	mm10_ERCC_SIRV	chr17	7945978	7979475	+	8	1515	46201	119637	ENSMUSG00000073471.3	ENSMUST00000097423.2	Rsph3a	Rsph3a-201	Known	Known	None	0.800000011920929	None	None	None	None
m54284U_191212_053548/92932637/ccs	PacBio_Hippocampus_Rep1	mm10_ERCC_SIRV	chr1	16656883	16641732	-	4	2006	210	484	ENSMUSG00000079658.9	ENSMUST00000188641.6	Eloc	Eloc-208	Known	Known	None	0.3499999940395355	None	None	None	None
m54284U_191212_053548/93257755/ccs	PacBio_Hippocampus_Rep1	mm10_ERCC_SIRV	chr7	3305342	3331099	+	16	2654	19409	151853	ENSMUSG00000078816.9	ENCODEMT000151853	Prkcg	ENCODEMT000151853	Known	ISM	Suffix	0.25	None	None	None	None
m54284U_191213_120042/115606035/ccs	PacBio_Hippocampus_Rep2	mm10_ERCC_SIRV	chr11	5520991	5525874	+	5	1778	32215	84657	ENSMUSG00000020484.18	ENSMUST00000063084.15	Xbp1	Xbp1-201	Known	Known	None	0.6499999761581421	None	None	None	None
m54284U_191212_053548/101843778/ccs	PacBio_Hippocampus_Rep1	mm10_ERCC_SIRV	chr13	18717312	18866804	+	29	3170	37909	98956	ENSMUSG00000041236.8	ENSMUST00000072961.5	Vps41	Vps41-201	Known	Known	None	0.15000000596046448	None	None	None	None
m54284U_191109_043049/23330963/ccs	PacBio_Cortex_Rep2	mm10_ERCC_SIRV	chr19	4036743	4035409	-	3	406	49882	151838	ENSMUSG00000060803.6	ENCODEMT000151838	Gstp1	ENCODEMT000151838	Known	ISM	Suffix	0.15000000596046448	None	None	None	None
m54284U_191212_053548/108726642/ccs	PacBio_Hippocampus_Rep1	mm10_ERCC_SIRV	chr1	16656894	16641732	-	4	2017	210	484	ENSMUSG00000079658.9	ENSMUST00000188641.6	Eloc	Eloc-208	Known	Known	None	0.3499999940395355	None	None	None	None
m54284U_191212_053548/24316714/ccs	PacBio_Hippocampus_Rep1	mm10_ERCC_SIRV	chr3	9004476	8929436	-	8	2300	7315	151684	ENSMUSG00000027506.15	ENCODEMT000151684	Tpd52	ENCODEMT000151684	Known	NIC	None	0.20000000298023224	None	None	None	None
m54284U_191213_120042/79629085/ccs	PacBio_Hippocampus_Rep2	mm10_ERCC_SIRV	chr15	16728914	16857081	+	12	3368	42821	110213	ENSMUSG00000025370.7	ENSMUST00000228307.1	Cdh9	Cdh9-202	Known	Known	None	0.5	None	None	None	None
m54284U_191212_053548/171442763/ccs	PacBio_Hippocampus_Rep1	mm10_ERCC_SIRV	chr17	7946026	7979504	+	8	1516	46201	151787	ENSMUSG00000073471.3	ENCODEMT000151787	Rsph3a	ENCODEMT000151787	Known	NNC	None	0.8500000238418579	None	None	None	None
m54284U_191109_043049/23857316/ccs	PacBio_Cortex_Rep2	mm10_ERCC_SIRV	chr19	4037922	4035409	-	7	756	49882	130267	ENSMUSG00000060803.6	ENSMUST00000169613.3	Gstp1	Gstp1-201	Known	Known	None	0.15000000596046448	None	None	None	None
m54284U_191212_053548/147850349/ccs	PacBio_Hippocampus_Rep1	mm10_ERCC_SIRV	chr7	3305342	3331099	+	16	2644	19409	151853	ENSMUSG00000078816.9	ENCODEMT000151853	Prkcg	ENCODEMT000151853	Known	ISM	Suffix	0.25	None	None	None	None
m54284U_191212_053548/102432849/ccs	PacBio_Hippocampus_Rep1	mm10_ERCC_SIRV	chr13	18717312	18866809	+	29	3175	37909	98956	ENSMUSG00000041236.8	ENSMUST00000072961.5	Vps41	Vps41-201	Known	Known	None	0.25	None	None	None	None
m54284U_191212_053548/121572103/ccs	PacBio_Hippocampus_Rep1	mm10_ERCC_SIRV	chr1	16656884	16641732	-	4	2007	210	484	ENSMUSG00000079658.9	ENSMUST00000188641.6	Eloc	Eloc-208	Known	Known	None	0.3499999940395355	None	None	None	None
m54284U_191212_053548/102630119/ccs	PacBio_Hippocampus_Rep1	mm10_ERCC_SIRV	chr13	18717312	18866808	+	29	3168	37909	151867	ENSMUSG00000041236.8	ENCODEMT000151867	Vps41	ENCODEMT000151867	Known	NNC	None	0.20000000298023224	None	None	None	None
m54284U_191213_120042/103022823/ccs	PacBio_Hippocampus_Rep2	mm10_ERCC_SIRV	chr15	16728914	16857091	+	12	3378	42821	110213	ENSMUSG00000025370.7	ENSMUST00000228307.1	Cdh9	Cdh9-202	Known	Known	None	0.4000000059604645	None	None	None	None
m54284U_191213_120042/116785876/ccs	PacBio_Hippocampus_Rep2	mm10_ERCC_SIRV	chr11	5520991	5525874	+	5	1778	32215	84657	ENSMUSG00000020484.18	ENSMUST00000063084.15	Xbp1	Xbp1-201	Known	Known	None	0.6499999761581421	None	None	None	None
m54284U_191212_053548/180486893/ccs	PacBio_Hippocampus_Rep1	mm10_ERCC_SIRV	chr7	3305342	3331099	+	16	2654	19409	151853	ENSMUSG00000078816.9	ENCODEMT000151853	Prkcg	ENCODEMT000151853	Known	ISM	Suffix	0.25	None	None	None	None
m54284U_191213_120042/84739350/ccs	PacBio_Hippocampus_Rep2	mm10_ERCC_SIRV	chr17	7945978	7979479	+	8	1519	46201	119637	ENSMUSG00000073471.3	ENSMUST00000097423.2	Rsph3a	Rsph3a-201	Known	Known	None	0.8500000238418579	None	None	None	None
m54284U_191109_043049/24249096/ccs	PacBio_Cortex_Rep2	mm10_ERCC_SIRV	chr19	4037924	4035409	-	7	758	49882	130267	ENSMUSG00000060803.6	ENSMUST00000169613.3	Gstp1	Gstp1-201	Known	Known	None	0.15000000596046448	None	None	None	None
m54284U_191212_053548/25102766/ccs	PacBio_Hippocampus_Rep1	mm10_ERCC_SIRV	chr3	9004476	8929436	-	8	2300	7315	151684	ENSMUSG00000027506.15	ENCODEMT000151684	Tpd52	ENCODEMT000151684	Known	NIC	None	0.20000000298023224	None	None	None	None
m54284U_191107_221739/9112091/ccs	PacBio_Cortex_Rep1	mm10_ERCC_SIRV	chr15	16728915	16857089	+	12	3375	42821	110213	ENSMUSG00000025370.7	ENSMUST00000228307.1	Cdh9	Cdh9-202	Known	Known	None	0.3499999940395355	None	None	None	None
m54284U_191212_053548/129959275/ccs	PacBio_Hippocampus_Rep1	mm10_ERCC_SIRV	chr1	16656891	16641732	-	4	2014	210	484	ENSMUSG00000079658.9	ENSMUST00000188641.6	Eloc	Eloc-208	Known	Known	None	0.3499999940395355	None	None	None	None
m54284U_191212_053548/25955038/ccs	PacBio_Hippocampus_Rep1	mm10_ERCC_SIRV	chr3	9004473	8929436	-	8	2297	7315	151684	ENSMUSG00000027506.15	ENCODEMT000151684	Tpd52	ENCODEMT000151684	Known	NIC	None	0.20000000298023224	None	None	None	None
m54284U_191213_120042/103155591/ccs	PacBio_Hippocampus_Rep2	mm10_ERCC_SIRV	chr7	3305342	3331099	+	16	2654	19409	151853	ENSMUSG00000078816.9	ENCODEMT000151853	Prkcg	ENCODEMT000151853	Known	ISM	Suffix	0.25	None	None	None	None
m54284U_191109_043049/5114502/ccs	PacBio_Cortex_Rep2	mm10_ERCC_SIRV	chr17	7945979	7979471	+	8	1510	46201	119637	ENSMUSG00000073471.3	ENSMUST00000097423.2	Rsph3a	Rsph3a-201	Known	Known	None	0.6499999761581421	None	None	None	None
m54284U_191107_221739/24316042/ccs	PacBio_Cortex_Rep1	mm10_ERCC_SIRV	chr15	16728915	16857081	+	12	3385	42821	151868	ENSMUSG00000025370.7	ENCODEMT000151868	Cdh9	ENCODEMT000151868	Known	NNC	None	0.5	None	None	None	None
m54284U_191213_120042/124322358/ccs	PacBio_Hippocampus_Rep2	mm10_ERCC_SIRV	chr11	5520991	5525874	+	5	1778	32215	84657	ENSMUSG00000020484.18	ENSMUST00000063084.15	Xbp1	Xbp1-201	Known	Known	None	0.6499999761581421	None	None	None	None
m54284U_191109_043049/24576635/ccs	PacBio_Cortex_Rep2	mm10_ERCC_SIRV	chr19	4037931	4035409	-	7	765	49882	130267	ENSMUSG00000060803.6	ENSMUST00000169613.3	Gstp1	Gstp1-201	Known	Known	None	0.15000000596046448	None	None	None	None
m54284U_191212_053548/102891794/ccs	PacBio_Hippocampus_Rep1	mm10_ERCC_SIRV	chr13	18717312	18866809	+	29	3175	37909	98956	ENSMUSG00000041236.8	ENSMUST00000072961.5	Vps41	Vps41-201	Known	Known	None	0.25	None	None	None	None
m54284U_191212_053548/132775947/ccs	PacBio_Hippocampus_Rep1	mm10_ERCC_SIRV	chr1	16656891	16641732	-	4	2014	210	484	ENSMUSG00000079658.9	ENSMUST00000188641.6	Eloc	Eloc-208	Known	Known	None	0.3499999940395355	None	None	None	None
m54284U_191213_120042/125174116/ccs	PacBio_Hippocampus_Rep2	mm10_ERCC_SIRV	chr7	3305342	3331099	+	16	2654	19409	151853	ENSMUSG00000078816.9	ENCODEMT000151853	Prkcg	ENCODEMT000151853	Known	ISM	Suffix	0.25	None	None	None	None
m54284U_191212_053548/26674545/ccs	PacBio_Hippocampus_Rep1	mm10_ERCC_SIRV	chr3	9004438	8929436	-	8	2262	7315	151684	ENSMUSG00000027506.15	ENCODEMT000151684	Tpd52	ENCODEMT000151684	Known	NIC	None	0.20000000298023224	None	None	None	None
m54284U_191212_053548/103024906/ccs	PacBio_Hippocampus_Rep1	mm10_ERCC_SIRV	chr13	18717312	18866803	+	29	3169	37909	98956	ENSMUSG00000041236.8	ENSMUST00000072961.5	Vps41	Vps41-201	Known	Known	None	0.20000000298023224	None	None	None	None
m54284U_191109_043049/27527389/ccs	PacBio_Cortex_Rep2	mm10_ERCC_SIRV	chr19	4037308	4035409	-	5	572	49882	151859	ENSMUSG00000060803.6	ENCODEMT000151859	Gstp1	ENCODEMT000151859	Known	ISM	Suffix	0.15000000596046448	None	None	None	None
m54284U_191212_053548/147456905/ccs	PacBio_Hippocampus_Rep1	mm10_ERCC_SIRV	chr17	7945979	7979477	+	8	1516	46201	119637	ENSMUSG00000073471.3	ENSMUST00000097423.2	Rsph3a	Rsph3a-201	Known	Known	None	0.75	None	None	None	None
m54284U_191212_053548/133432213/ccs	PacBio_Hippocampus_Rep1	mm10_ERCC_SIRV	chr1	16656877	16641732	-	4	2000	210	484	ENSMUSG00000079658.9	ENSMUST00000188641.6	Eloc	Eloc-208	Known	Known	None	0.3499999940395355	None	None	None	None
m54284U_191213_120042/148177592/ccs	PacBio_Hippocampus_Rep2	mm10_ERCC_SIRV	chr11	5520991	5525874	+	5	1778	32215	84657	ENSMUSG00000020484.18	ENSMUST00000063084.15	Xbp1	Xbp1-201	Known	Known	None	0.6499999761581421	None	None	None	None
m54284U_191212_053548/27460167/ccs	PacBio_Hippocampus_Rep1	mm10_ERCC_SIRV	chr3	9004484	8929436	-	8	2308	7315	151684	ENSMUSG00000027506.15	ENCODEMT000151684	Tpd52	ENCODEMT000151684	Known	NIC	None	0.20000000298023224	None	None	None	None
m54284U_191213_120042/142213703/ccs	PacBio_Hippocampus_Rep2	mm10_ERCC_SIRV	chr7	3305343	3331100	+	16	2647	19409	151853	ENSMUSG00000078816.9	ENCODEMT000151853	Prkcg	ENCODEMT000151853	Known	ISM	Suffix	0.25	None	None	None	None
m54284U_191212_053548/104138357/ccs	PacBio_Hippocampus_Rep1	mm10_ERCC_SIRV	chr13	18717312	18866803	+	29	3169	37909	98956	ENSMUSG00000041236.8	ENSMUST00000072961.5	Vps41	Vps41-201	Known	Known	None	0.20000000298023224	None	None	None	None
m54284U_191109_043049/34930965/ccs	PacBio_Cortex_Rep2	mm10_ERCC_SIRV	chr19	4037928	4035409	-	7	762	49882	130267	ENSMUSG00000060803.6	ENSMUST00000169613.3	Gstp1	Gstp1-201	Known	Known	None	0.15000000596046448	None	None	None	None
m54284U_191213_120042/80283501/ccs	PacBio_Hippocampus_Rep2	mm10_ERCC_SIRV	chr17	7945979	7979477	+	8	1516	46201	119637	ENSMUSG00000073471.3	ENSMUST00000097423.2	Rsph3a	Rsph3a-201	Known	Known	None	0.75	None	None	None	None
m54284U_191107_221739/36308745/ccs	PacBio_Cortex_Rep1	mm10_ERCC_SIRV	chr15	16728915	16857092	+	12	3378	42821	110213	ENSMUSG00000025370.7	ENSMUST00000228307.1	Cdh9	Cdh9-202	Known	Known	None	0.4000000059604645	None	None	None	None
m54284U_191212_053548/141624882/ccs	PacBio_Hippocampus_Rep1	mm10_ERCC_SIRV	chr1	16656854	16641732	-	4	1977	210	484	ENSMUSG00000079658.9	ENSMUST00000188641.6	Eloc	Eloc-208	Known	Known	None	0.3499999940395355	None	None	None	None
m54284U_191212_053548/32048196/ccs	PacBio_Hippocampus_Rep1	mm10_ERCC_SIRV	chr3	9004432	8929602	-	9	2373	7315	151703	ENSMUSG00000027506.15	ENCODEMT000151703	Tpd52	ENCODEMT000151703	Known	NNC	None	0.20000000298023224	None	None	None	None
m54284U_191213_120042/106103747/ccs	PacBio_Hippocampus_Rep2	mm10_ERCC_SIRV	chr7	3305357	3331099	+	16	2639	19409	151853	ENSMUSG00000078816.9	ENCODEMT000151853	Prkcg	ENCODEMT000151853	Known	ISM	Suffix	0.25	None	None	None	None
m54284U_191109_043049/37356120/ccs	PacBio_Cortex_Rep2	mm10_ERCC_SIRV	chr19	4037932	4035409	-	7	766	49882	130267	ENSMUSG00000060803.6	ENSMUST00000169613.3	Gstp1	Gstp1-201	Known	Known	None	0.15000000596046448	None	None	None	None
m54284U_191107_221739/60425014/ccs	PacBio_Cortex_Rep1	mm10_ERCC_SIRV	chr15	16728915	16857138	+	12	3424	42821	110213	ENSMUSG00000025370.7	ENSMUST00000228307.1	Cdh9	Cdh9-202	Known	Known	None	0.550000011920929	None	None	None	None
m54284U_191212_053548/153158757/ccs	PacBio_Hippocampus_Rep1	mm10_ERCC_SIRV	chr1	16656883	16641732	-	4	2006	210	484	ENSMUSG00000079658.9	ENSMUST00000188641.6	Eloc	Eloc-208	Known	Known	None	0.3499999940395355	None	None	None	None
m54284U_191213_120042/167708041/ccs	PacBio_Hippocampus_Rep2	mm10_ERCC_SIRV	chr11	5520991	5525874	+	5	1778	32215	84657	ENSMUSG00000020484.18	ENSMUST00000063084.15	Xbp1	Xbp1-201	Known	Known	None	0.6499999761581421	None	None	None	None
m54284U_191107_221739/8913844/ccs	PacBio_Cortex_Rep1	mm10_ERCC_SIRV	chr7	3305358	3331101	+	16	2640	19409	151853	ENSMUSG00000078816.9	ENCODEMT000151853	Prkcg	ENCODEMT000151853	Known	ISM	Suffix	0.20000000298023224	None	None	None	None
m54284U_191109_043049/37553081/ccs	PacBio_Cortex_Rep2	mm10_ERCC_SIRV	chr19	4037977	4035409	-	7	811	49882	130267	ENSMUSG00000060803.6	ENSMUST00000169613.3	Gstp1	Gstp1-201	Known	Known	None	0.15000000596046448	None	None	None	None
m54284U_191213_120042/110625710/ccs	PacBio_Hippocampus_Rep2	mm10_ERCC_SIRV	chr17	7945979	7979479	+	8	1518	46201	119637	ENSMUSG00000073471.3	ENSMUST00000097423.2	Rsph3a	Rsph3a-201	Known	Known	None	0.8500000238418579	None	None	None	None
m54284U_191212_053548/104989215/ccs	PacBio_Hippocampus_Rep1	mm10_ERCC_SIRV	chr13	18717312	18866803	+	29	3169	37909	98956	ENSMUSG00000041236.8	ENSMUST00000072961.5	Vps41	Vps41-201	Known	Known	None	0.20000000298023224	None	None	None	None
m54284U_191107_221739/78514510/ccs	PacBio_Cortex_Rep1	mm10_ERCC_SIRV	chr15	16729113	16857084	+	13	3423	42821	151806	ENSMUSG00000025370.7	ENCODEMT000151806	Cdh9	ENCODEMT000151806	Known	NIC	None	0.44999998807907104	None	None	None	None
m54284U_191212_053548/32178320/ccs	PacBio_Hippocampus_Rep1	mm10_ERCC_SIRV	chr3	9004495	8929436	-	6	2246	7315	19538	ENSMUSG00000027506.15	ENSMUST00000120143.7	Tpd52	Tpd52-205	Known	Known	None	0.20000000298023224	None	None	None	None
m54284U_191109_043049/40175755/ccs	PacBio_Cortex_Rep2	mm10_ERCC_SIRV	chr19	4037920	4035409	-	7	754	49882	130267	ENSMUSG00000060803.6	ENSMUST00000169613.3	Gstp1	Gstp1-201	Known	Known	None	0.15000000596046448	None	None	None	None
m54284U_191213_120042/108594503/ccs	PacBio_Hippocampus_Rep2	mm10_ERCC_SIRV	chr7	3305358	3331100	+	16	2639	19409	151853	ENSMUSG00000078816.9	ENCODEMT000151853	Prkcg	ENCODEMT000151853	Known	ISM	Suffix	0.25	None	None	None	None
m54284U_191107_221739/83953446/ccs	PacBio_Cortex_Rep1	mm10_ERCC_SIRV	chr15	16728915	16857079	+	12	3365	42821	110213	ENSMUSG00000025370.7	ENSMUST00000228307.1	Cdh9	Cdh9-202	Known	Known	None	0.44999998807907104	None	None	None	None
m54284U_191212_053548/174262384/ccs	PacBio_Hippocampus_Rep1	mm10_ERCC_SIRV	chr1	16656883	16641732	-	4	2006	210	484	ENSMUSG00000079658.9	ENSMUST00000188641.6	Eloc	Eloc-208	Known	Known	None	0.3499999940395355	None	None	None	None
m54284U_191109_043049/43584013/ccs	PacBio_Cortex_Rep2	mm10_ERCC_SIRV	chr19	4037923	4035409	-	7	757	49882	130267	ENSMUSG00000060803.6	ENSMUST00000169613.3	Gstp1	Gstp1-201	Known	Known	None	0.15000000596046448	None	None	None	None
m54284U_191212_053548/32965415/ccs	PacBio_Hippocampus_Rep1	mm10_ERCC_SIRV	chr3	9004506	8929436	-	8	2330	7315	151684	ENSMUSG00000027506.15	ENCODEMT000151684	Tpd52	ENCODEMT000151684	Known	NIC	None	0.20000000298023224	None	None	None	None
m54284U_191213_120042/155517891/ccs	PacBio_Hippocampus_Rep2	mm10_ERCC_SIRV	chr17	7945979	7979479	+	8	1518	46201	119637	ENSMUSG00000073471.3	ENSMUST00000097423.2	Rsph3a	Rsph3a-201	Known	Known	None	0.8500000238418579	None	None	None	None
m54284U_191212_053548/111870216/ccs	PacBio_Hippocampus_Rep1	mm10_ERCC_SIRV	chr13	18717312	18866805	+	29	3171	37909	98956	ENSMUSG00000041236.8	ENSMUST00000072961.5	Vps41	Vps41-201	Known	Known	None	0.15000000596046448	None	None	None	None
m54284U_191213_120042/174393165/ccs	PacBio_Hippocampus_Rep2	mm10_ERCC_SIRV	chr11	5520991	5525874	+	5	1778	32215	84657	ENSMUSG00000020484.18	ENSMUST00000063084.15	Xbp1	Xbp1-201	Known	Known	None	0.6499999761581421	None	None	None	None
m54284U_191213_120042/177734757/ccs	PacBio_Hippocampus_Rep2	mm10_ERCC_SIRV	chr7	3305358	3331093	+	16	2632	19409	151853	ENSMUSG00000078816.9	ENCODEMT000151853	Prkcg	ENCODEMT000151853	Known	ISM	Suffix	0.30000001192092896	None	None	None	None
m54284U_191107_221739/143656859/ccs	PacBio_Cortex_Rep1	mm10_ERCC_SIRV	chr15	16728915	16857129	+	12	3415	42821	110213	ENSMUSG00000025370.7	ENSMUST00000228307.1	Cdh9	Cdh9-202	Known	Known	None	0.5	None	None	None	None
m54284U_191212_053548/33163127/ccs	PacBio_Hippocampus_Rep1	mm10_ERCC_SIRV	chr3	9004484	8929436	-	8	2308	7315	151684	ENSMUSG00000027506.15	ENCODEMT000151684	Tpd52	ENCODEMT000151684	Known	NIC	None	0.20000000298023224	None	None	None	None
m54284U_191107_221739/199180/ccs	PacBio_Cortex_Rep1	mm10_ERCC_SIRV	chr17	7945980	7979479	+	8	1517	46201	119637	ENSMUSG00000073471.3	ENSMUST00000097423.2	Rsph3a	Rsph3a-201	Known	Known	None	0.8500000238418579	None	None	None	None
m54284U_191212_053548/16123192/ccs	PacBio_Hippocampus_Rep1	mm10_ERCC_SIRV	chr7	3305359	3331100	+	16	2631	19409	151853	ENSMUSG00000078816.9	ENCODEMT000151853	Prkcg	ENCODEMT000151853	Known	ISM	Suffix	0.25	None	None	None	None
m54284U_191213_120042/21627448/ccs	PacBio_Hippocampus_Rep2	mm10_ERCC_SIRV	chr1	16656864	16641732	-	4	1987	210	484	ENSMUSG00000079658.9	ENSMUST00000188641.6	Eloc	Eloc-208	Known	Known	None	0.3499999940395355	None	None	None	None
m54284U_191212_053548/112133644/ccs	PacBio_Hippocampus_Rep1	mm10_ERCC_SIRV	chr13	18717312	18866803	+	29	3169	37909	98956	ENSMUSG00000041236.8	ENSMUST00000072961.5	Vps41	Vps41-201	Known	Known	None	0.20000000298023224	None	None	None	None
m54284U_191109_043049/46073136/ccs	PacBio_Cortex_Rep2	mm10_ERCC_SIRV	chr19	4037932	4035409	-	7	766	49882	130267	ENSMUSG00000060803.6	ENSMUST00000169613.3	Gstp1	Gstp1-201	Known	Known	None	0.15000000596046448	None	None	None	None
m54284U_191212_053548/63243337/ccs	PacBio_Hippocampus_Rep1	mm10_ERCC_SIRV	chr17	7945980	7979479	+	8	1517	46201	119637	ENSMUSG00000073471.3	ENSMUST00000097423.2	Rsph3a	Rsph3a-201	Known	Known	None	0.8500000238418579	None	None	None	None
m54284U_191212_053548/35326249/ccs	PacBio_Hippocampus_Rep1	mm10_ERCC_SIRV	chr3	9004507	8929436	-	8	2331	7315	151684	ENSMUSG00000027506.15	ENCODEMT000151684	Tpd52	ENCODEMT000151684	Known	NIC	None	0.20000000298023224	None	None	None	None
m54284U_191213_120042/179047038/ccs	PacBio_Hippocampus_Rep2	mm10_ERCC_SIRV	chr11	5520991	5525874	+	5	1778	32215	84657	ENSMUSG00000020484.18	ENSMUST00000063084.15	Xbp1	Xbp1-201	Known	Known	None	0.6499999761581421	None	None	None	None
m54284U_191107_221739/158204468/ccs	PacBio_Cortex_Rep1	mm10_ERCC_SIRV	chr15	16728915	16857089	+	12	3375	42821	110213	ENSMUSG00000025370.7	ENSMUST00000228307.1	Cdh9	Cdh9-202	Known	Known	None	0.3499999940395355	None	None	None	None
m54284U_191109_043049/46401465/ccs	PacBio_Cortex_Rep2	mm10_ERCC_SIRV	chr19	4037956	4035409	-	7	790	49882	130267	ENSMUSG00000060803.6	ENSMUST00000169613.3	Gstp1	Gstp1-201	Known	Known	None	0.15000000596046448	None	None	None	None
m54284U_191107_221739/81135807/ccs	PacBio_Cortex_Rep1	mm10_ERCC_SIRV	chr7	3305377	3331100	+	16	2620	19409	151853	ENSMUSG00000078816.9	ENCODEMT000151853	Prkcg	ENCODEMT000151853	Known	ISM	Suffix	0.25	None	None	None	None
m54284U_191212_053548/112984318/ccs	PacBio_Hippocampus_Rep1	mm10_ERCC_SIRV	chr13	18717312	18866809	+	29	3175	37909	98956	ENSMUSG00000041236.8	ENSMUST00000072961.5	Vps41	Vps41-201	Known	Known	None	0.25	None	None	None	None
m54284U_191212_053548/133169999/ccs	PacBio_Hippocampus_Rep1	mm10_ERCC_SIRV	chr17	7945980	7979479	+	8	1517	46201	119637	ENSMUSG00000073471.3	ENSMUST00000097423.2	Rsph3a	Rsph3a-201	Known	Known	None	0.8500000238418579	None	None	None	None
m54284U_191213_120042/62786307/ccs	PacBio_Hippocampus_Rep2	mm10_ERCC_SIRV	chr1	16648008	16641732	-	3	1945	210	489	ENSMUSG00000079658.9	ENSMUST00000185393.6	Eloc	Eloc-202	Known	Known	None	0.3499999940395355	None	None	None	None
m54284U_191109_043049/38601070/ccs	PacBio_Cortex_Rep2	mm10_ERCC_SIRV	chr15	16728915	16857085	+	12	3371	42821	110213	ENSMUSG00000025370.7	ENSMUST00000228307.1	Cdh9	Cdh9-202	Known	Known	None	0.3499999940395355	None	None	None	None
m54284U_191212_053548/35456845/ccs	PacBio_Hippocampus_Rep1	mm10_ERCC_SIRV	chr3	9004481	8929436	-	8	2305	7315	151684	ENSMUSG00000027506.15	ENCODEMT000151684	Tpd52	ENCODEMT000151684	Known	NIC	None	0.20000000298023224	None	None	None	None
m54284U_191212_053548/77857143/ccs	PacBio_Hippocampus_Rep1	mm10_ERCC_SIRV	chr7	3305384	3331098	+	16	2611	19409	151853	ENSMUSG00000078816.9	ENCODEMT000151853	Prkcg	ENCODEMT000151853	Known	ISM	Suffix	0.25	None	None	None	None
m54284U_191109_043049/50727710/ccs	PacBio_Cortex_Rep2	mm10_ERCC_SIRV	chr19	4037925	4035409	-	7	759	49882	130267	ENSMUSG00000060803.6	ENSMUST00000169613.3	Gstp1	Gstp1-201	Known	Known	None	0.15000000596046448	None	None	None	None
m54284U_191213_120042/58853100/ccs	PacBio_Hippocampus_Rep2	mm10_ERCC_SIRV	chr17	7945980	7979479	+	8	1517	46201	119637	ENSMUSG00000073471.3	ENSMUST00000097423.2	Rsph3a	Rsph3a-201	Known	Known	None	0.8500000238418579	None	None	None	None
m54284U_191107_221739/4065094/ccs	PacBio_Cortex_Rep1	mm10_ERCC_SIRV	chr11	5520992	5525874	+	5	1777	32215	84657	ENSMUSG00000020484.18	ENSMUST00000063084.15	Xbp1	Xbp1-201	Known	Known	None	0.6499999761581421	None	None	None	None
m54284U_191109_043049/51578178/ccs	PacBio_Cortex_Rep2	mm10_ERCC_SIRV	chr19	4037889	4035409	-	7	723	49882	130267	ENSMUSG00000060803.6	ENSMUST00000169613.3	Gstp1	Gstp1-201	Known	Known	None	0.15000000596046448	None	None	None	None
m54284U_191212_053548/116852367/ccs	PacBio_Hippocampus_Rep1	mm10_ERCC_SIRV	chr13	18717312	18866803	+	29	3169	37909	98956	ENSMUSG00000041236.8	ENSMUST00000072961.5	Vps41	Vps41-201	Known	Known	None	0.20000000298023224	None	None	None	None
m54284U_191213_120042/115280234/ccs	PacBio_Hippocampus_Rep2	mm10_ERCC_SIRV	chr1	16656894	16641732	-	4	2017	210	484	ENSMUSG00000079658.9	ENSMUST00000188641.6	Eloc	Eloc-208	Known	Known	None	0.3499999940395355	None	None	None	None
m54284U_191212_053548/21956449/ccs	PacBio_Hippocampus_Rep1	mm10_ERCC_SIRV	chr7	3305385	3331099	+	16	2611	19409	151853	ENSMUSG00000078816.9	ENCODEMT000151853	Prkcg	ENCODEMT000151853	Known	ISM	Suffix	0.25	None	None	None	None
m54284U_191109_043049/73138629/ccs	PacBio_Cortex_Rep2	mm10_ERCC_SIRV	chr15	16728915	16857089	+	12	3375	42821	110213	ENSMUSG00000025370.7	ENSMUST00000228307.1	Cdh9	Cdh9-202	Known	Known	None	0.3499999940395355	None	None	None	None
m54284U_191109_043049/109447786/ccs	PacBio_Cortex_Rep2	mm10_ERCC_SIRV	chr17	7945981	7979477	+	8	1514	46201	119637	ENSMUSG00000073471.3	ENSMUST00000097423.2	Rsph3a	Rsph3a-201	Known	Known	None	0.75	None	None	None	None
m54284U_191109_043049/52037263/ccs	PacBio_Cortex_Rep2	mm10_ERCC_SIRV	chr19	4037920	4035409	-	7	754	49882	130267	ENSMUSG00000060803.6	ENSMUST00000169613.3	Gstp1	Gstp1-201	Known	Known	None	0.15000000596046448	None	None	None	None
m54284U_191212_053548/36242154/ccs	PacBio_Hippocampus_Rep1	mm10_ERCC_SIRV	chr3	9004465	8929436	-	8	2278	7315	151869	ENSMUSG00000027506.15	ENCODEMT000151869	Tpd52	ENCODEMT000151869	Known	NIC	None	0.20000000298023224	None	None	None	None
m54284U_191212_053548/117245295/ccs	PacBio_Hippocampus_Rep1	mm10_ERCC_SIRV	chr13	18717312	18866803	+	29	3169	37909	98956	ENSMUSG00000041236.8	ENSMUST00000072961.5	Vps41	Vps41-201	Known	Known	None	0.20000000298023224	None	None	None	None
m54284U_191109_043049/53480233/ccs	PacBio_Cortex_Rep2	mm10_ERCC_SIRV	chr19	4037902	4035409	-	4	1919	49882	151855	ENSMUSG00000060803.6	ENCODEMT000151855	Gstp1	ENCODEMT000151855	Known	NIC	None	0.15000000596046448	None	None	None	None
m54284U_191212_053548/69861491/ccs	PacBio_Hippocampus_Rep1	mm10_ERCC_SIRV	chr7	3305385	3331098	+	16	2610	19409	151853	ENSMUSG00000078816.9	ENCODEMT000151853	Prkcg	ENCODEMT000151853	Known	ISM	Suffix	0.25	None	None	None	None
m54284U_191107_221739/24775447/ccs	PacBio_Cortex_Rep1	mm10_ERCC_SIRV	chr11	5520992	5525874	+	5	1777	32215	84657	ENSMUSG00000020484.18	ENSMUST00000063084.15	Xbp1	Xbp1-201	Known	Known	None	0.6499999761581421	None	None	None	None
m54284U_191213_120042/155124584/ccs	PacBio_Hippocampus_Rep2	mm10_ERCC_SIRV	chr1	16656888	16641732	-	4	1977	210	151502	ENSMUSG00000079658.9	ENCODEMT000151502	Eloc	ENCODEMT000151502	Known	NNC	None	0.3499999940395355	None	None	None	None
m54284U_191109_043049/170000815/ccs	PacBio_Cortex_Rep2	mm10_ERCC_SIRV	chr17	7945981	7979479	+	8	1516	46201	119637	ENSMUSG00000073471.3	ENSMUST00000097423.2	Rsph3a	Rsph3a-201	Known	Known	None	0.8500000238418579	None	None	None	None
m54284U_191109_043049/117638047/ccs	PacBio_Cortex_Rep2	mm10_ERCC_SIRV	chr15	16728915	16857089	+	12	3375	42821	110213	ENSMUSG00000025370.7	ENSMUST00000228307.1	Cdh9	Cdh9-202	Known	Known	None	0.3499999940395355	None	None	None	None
m54284U_191212_053548/36243083/ccs	PacBio_Hippocampus_Rep1	mm10_ERCC_SIRV	chr3	9004465	8929436	-	8	2289	7315	151684	ENSMUSG00000027506.15	ENCODEMT000151684	Tpd52	ENCODEMT000151684	Known	NIC	None	0.20000000298023224	None	None	None	None
m54284U_191212_053548/120391734/ccs	PacBio_Hippocampus_Rep1	mm10_ERCC_SIRV	chr13	18717312	18866803	+	29	3169	37909	98956	ENSMUSG00000041236.8	ENSMUST00000072961.5	Vps41	Vps41-201	Known	Known	None	0.20000000298023224	None	None	None	None
m54284U_191109_043049/55052014/ccs	PacBio_Cortex_Rep2	mm10_ERCC_SIRV	chr19	4037900	4035409	-	7	734	49882	130267	ENSMUSG00000060803.6	ENSMUST00000169613.3	Gstp1	Gstp1-201	Known	Known	None	0.15000000596046448	None	None	None	None
m54284U_191107_221739/15991266/ccs	PacBio_Cortex_Rep1	mm10_ERCC_SIRV	chr17	7945986	7979476	+	8	1508	46201	119637	ENSMUSG00000073471.3	ENSMUST00000097423.2	Rsph3a	Rsph3a-201	Known	Known	None	0.75	None	None	None	None
m54284U_191109_043049/56099393/ccs	PacBio_Cortex_Rep2	mm10_ERCC_SIRV	chr19	4037922	4035409	-	7	756	49882	130267	ENSMUSG00000060803.6	ENSMUST00000169613.3	Gstp1	Gstp1-201	Known	Known	None	0.15000000596046448	None	None	None	None
m54284U_191212_053548/120653272/ccs	PacBio_Hippocampus_Rep1	mm10_ERCC_SIRV	chr13	18717312	18866805	+	29	3171	37909	98956	ENSMUSG00000041236.8	ENSMUST00000072961.5	Vps41	Vps41-201	Known	Known	None	0.15000000596046448	None	None	None	None
m54284U_191212_053548/127205443/ccs	PacBio_Hippocampus_Rep1	mm10_ERCC_SIRV	chr7	3305385	3331089	+	16	2601	19409	151853	ENSMUSG00000078816.9	ENCODEMT000151853	Prkcg	ENCODEMT000151853	Known	ISM	Suffix	0.30000001192092896	None	None	None	None
m54284U_191107_221739/16908339/ccs	PacBio_Cortex_Rep1	mm10_ERCC_SIRV	chr17	7945986	7979479	+	8	1511	46201	119637	ENSMUSG00000073471.3	ENSMUST00000097423.2	Rsph3a	Rsph3a-201	Known	Known	None	0.8500000238418579	None	None	None	None
m54284U_191213_120042/175900817/ccs	PacBio_Hippocampus_Rep2	mm10_ERCC_SIRV	chr1	16656869	16641732	-	4	1992	210	484	ENSMUSG00000079658.9	ENSMUST00000188641.6	Eloc	Eloc-208	Known	Known	None	0.3499999940395355	None	None	None	None
m54284U_191109_043049/117899507/ccs	PacBio_Cortex_Rep2	mm10_ERCC_SIRV	chr15	16728915	16857079	+	12	3365	42821	110213	ENSMUSG00000025370.7	ENSMUST00000228307.1	Cdh9	Cdh9-202	Known	Known	None	0.44999998807907104	None	None	None	None
m54284U_191109_043049/56166737/ccs	PacBio_Cortex_Rep2	mm10_ERCC_SIRV	chr19	4037925	4035409	-	7	759	49882	130267	ENSMUSG00000060803.6	ENSMUST00000169613.3	Gstp1	Gstp1-201	Known	Known	None	0.15000000596046448	None	None	None	None
m54284U_191212_053548/36438838/ccs	PacBio_Hippocampus_Rep1	mm10_ERCC_SIRV	chr3	9004468	8929436	-	8	2292	7315	151684	ENSMUSG00000027506.15	ENCODEMT000151684	Tpd52	ENCODEMT000151684	Known	NIC	None	0.20000000298023224	None	None	None	None
m54284U_191107_221739/37356068/ccs	PacBio_Cortex_Rep1	mm10_ERCC_SIRV	chr11	5520992	5525874	+	5	1777	32215	84657	ENSMUSG00000020484.18	ENSMUST00000063084.15	Xbp1	Xbp1-201	Known	Known	None	0.6499999761581421	None	None	None	None
m54284U_191212_053548/129369955/ccs	PacBio_Hippocampus_Rep1	mm10_ERCC_SIRV	chr7	3305385	3331100	+	16	2612	19409	151853	ENSMUSG00000078816.9	ENCODEMT000151853	Prkcg	ENCODEMT000151853	Known	ISM	Suffix	0.25	None	None	None	None
m54284U_191212_053548/121571539/ccs	PacBio_Hippocampus_Rep1	mm10_ERCC_SIRV	chr13	18717312	18866803	+	29	3169	37909	98956	ENSMUSG00000041236.8	ENSMUST00000072961.5	Vps41	Vps41-201	Known	Known	None	0.20000000298023224	None	None	None	None
m54284U_191107_221739/33228862/ccs	PacBio_Cortex_Rep1	mm10_ERCC_SIRV	chr17	7945986	7979475	+	8	1507	46201	119637	ENSMUSG00000073471.3	ENSMUST00000097423.2	Rsph3a	Rsph3a-201	Known	Known	None	0.800000011920929	None	None	None	None
m54284U_191109_043049/56951636/ccs	PacBio_Cortex_Rep2	mm10_ERCC_SIRV	chr19	4037924	4035409	-	7	758	49882	130267	ENSMUSG00000060803.6	ENSMUST00000169613.3	Gstp1	Gstp1-201	Known	Known	None	0.15000000596046448	None	None	None	None
m54284U_191109_043049/133433748/ccs	PacBio_Cortex_Rep2	mm10_ERCC_SIRV	chr15	16728915	16856769	+	12	3055	42821	110213	ENSMUSG00000025370.7	ENSMUST00000228307.1	Cdh9	Cdh9-202	Known	Known	None	0.5	None	None	None	None
m54284U_191212_053548/36635304/ccs	PacBio_Hippocampus_Rep1	mm10_ERCC_SIRV	chr3	9004510	8929436	-	6	2261	7315	19538	ENSMUSG00000027506.15	ENSMUST00000120143.7	Tpd52	Tpd52-205	Known	Known	None	0.20000000298023224	None	None	None	None
m54284U_191212_053548/153356059/ccs	PacBio_Hippocampus_Rep1	mm10_ERCC_SIRV	chr7	3305385	3331098	+	16	2610	19409	151853	ENSMUSG00000078816.9	ENCODEMT000151853	Prkcg	ENCODEMT000151853	Known	ISM	Suffix	0.25	None	None	None	None
m54284U_191213_120042/176685585/ccs	PacBio_Hippocampus_Rep2	mm10_ERCC_SIRV	chr1	16656869	16641732	-	4	1992	210	484	ENSMUSG00000079658.9	ENSMUST00000188641.6	Eloc	Eloc-208	Known	Known	None	0.3499999940395355	None	None	None	None
m54284U_191109_043049/59639168/ccs	PacBio_Cortex_Rep2	mm10_ERCC_SIRV	chr19	4037942	4035409	-	7	776	49882	130267	ENSMUSG00000060803.6	ENSMUST00000169613.3	Gstp1	Gstp1-201	Known	Known	None	0.15000000596046448	None	None	None	None
m54284U_191107_221739/38930045/ccs	PacBio_Cortex_Rep1	mm10_ERCC_SIRV	chr17	7945986	7979479	+	8	1511	46201	119637	ENSMUSG00000073471.3	ENSMUST00000097423.2	Rsph3a	Rsph3a-201	Known	Known	None	0.8500000238418579	None	None	None	None
m54284U_191109_043049/147196526/ccs	PacBio_Cortex_Rep2	mm10_ERCC_SIRV	chr15	16728915	16856769	+	12	3055	42821	110213	ENSMUSG00000025370.7	ENSMUST00000228307.1	Cdh9	Cdh9-202	Known	Known	None	0.5	None	None	None	None
m54284U_191212_053548/124322860/ccs	PacBio_Hippocampus_Rep1	mm10_ERCC_SIRV	chr13	18717312	18866803	+	29	3169	37909	98956	ENSMUSG00000041236.8	ENSMUST00000072961.5	Vps41	Vps41-201	Known	Known	None	0.20000000298023224	None	None	None	None
m54284U_191107_221739/68419601/ccs	PacBio_Cortex_Rep1	mm10_ERCC_SIRV	chr11	5520992	5525874	+	5	1777	32215	84657	ENSMUSG00000020484.18	ENSMUST00000063084.15	Xbp1	Xbp1-201	Known	Known	None	0.6499999761581421	None	None	None	None
m54284U_191109_043049/60752852/ccs	PacBio_Cortex_Rep2	mm10_ERCC_SIRV	chr19	4036778	4035409	-	3	441	49882	151838	ENSMUSG00000060803.6	ENCODEMT000151838	Gstp1	ENCODEMT000151838	Known	ISM	Suffix	0.15000000596046448	None	None	None	None
m54284U_191212_053548/37685601/ccs	PacBio_Hippocampus_Rep1	mm10_ERCC_SIRV	chr3	9004476	8929436	-	8	2300	7315	151684	ENSMUSG00000027506.15	ENCODEMT000151684	Tpd52	ENCODEMT000151684	Known	NIC	None	0.20000000298023224	None	None	None	None
m54284U_191212_053548/127402886/ccs	PacBio_Hippocampus_Rep1	mm10_ERCC_SIRV	chr7	3305392	3331100	+	16	2599	19409	151853	ENSMUSG00000078816.9	ENCODEMT000151853	Prkcg	ENCODEMT000151853	Known	ISM	Suffix	0.25	None	None	None	None
m54284U_191109_043049/153027231/ccs	PacBio_Cortex_Rep2	mm10_ERCC_SIRV	chr15	16728915	16856799	+	12	3085	42821	110213	ENSMUSG00000025370.7	ENSMUST00000228307.1	Cdh9	Cdh9-202	Known	Known	None	0.25	None	None	None	None
m54284U_191107_221739/43649794/ccs	PacBio_Cortex_Rep1	mm10_ERCC_SIRV	chr17	7945986	7979479	+	8	1511	46201	119637	ENSMUSG00000073471.3	ENSMUST00000097423.2	Rsph3a	Rsph3a-201	Known	Known	None	0.8500000238418579	None	None	None	None
m54284U_191107_221739/570/ccs	PacBio_Cortex_Rep1	mm10_ERCC_SIRV	chr1	16656866	16641733	-	4	1988	210	484	ENSMUSG00000079658.9	ENSMUST00000188641.6	Eloc	Eloc-208	Known	Known	None	0.4000000059604645	None	None	None	None
m54284U_191109_043049/61147059/ccs	PacBio_Cortex_Rep2	mm10_ERCC_SIRV	chr19	4037925	4035409	-	7	759	49882	130267	ENSMUSG00000060803.6	ENSMUST00000169613.3	Gstp1	Gstp1-201	Known	Known	None	0.15000000596046448	None	None	None	None
m54284U_191212_053548/125960269/ccs	PacBio_Hippocampus_Rep1	mm10_ERCC_SIRV	chr13	18717311	18829337	+	12	2658	37909	151046	ENSMUSG00000041236.8	ENCODEMT000151046	Vps41	ENCODEMT000151046	Known	ISM	Prefix	0.8999999761581421	None	None	None	None
m54284U_191212_053548/38274600/ccs	PacBio_Hippocampus_Rep1	mm10_ERCC_SIRV	chr3	9004484	8929436	-	8	2308	7315	151684	ENSMUSG00000027506.15	ENCODEMT000151684	Tpd52	ENCODEMT000151684	Known	NIC	None	0.20000000298023224	None	None	None	None
m54284U_191212_053548/20578581/ccs	PacBio_Hippocampus_Rep1	mm10_ERCC_SIRV	chr7	3305395	3331100	+	16	2602	19409	151853	ENSMUSG00000078816.9	ENCODEMT000151853	Prkcg	ENCODEMT000151853	Known	ISM	Suffix	0.25	None	None	None	None
m54284U_191212_053548/14682023/ccs	PacBio_Hippocampus_Rep1	mm10_ERCC_SIRV	chr15	16728915	16857129	+	12	3415	42821	110213	ENSMUSG00000025370.7	ENSMUST00000228307.1	Cdh9	Cdh9-202	Known	Known	None	0.5	None	None	None	None
m54284U_191107_221739/104399615/ccs	PacBio_Cortex_Rep1	mm10_ERCC_SIRV	chr11	5520992	5525874	+	5	1777	32215	84657	ENSMUSG00000020484.18	ENSMUST00000063084.15	Xbp1	Xbp1-201	Known	Known	None	0.6499999761581421	None	None	None	None
m54284U_191107_221739/72877927/ccs	PacBio_Cortex_Rep1	mm10_ERCC_SIRV	chr17	7945986	7979475	+	8	1507	46201	119637	ENSMUSG00000073471.3	ENSMUST00000097423.2	Rsph3a	Rsph3a-201	Known	Known	None	0.800000011920929	None	None	None	None
m54284U_191107_221739/3080428/ccs	PacBio_Cortex_Rep1	mm10_ERCC_SIRV	chr1	16656877	16641733	-	4	2005	210	484	ENSMUSG00000079658.9	ENSMUST00000188641.6	Eloc	Eloc-208	Known	Known	None	0.4000000059604645	None	None	None	None
m54284U_191212_053548/120783759/ccs	PacBio_Hippocampus_Rep1	mm10_ERCC_SIRV	chr7	3305395	3331100	+	16	2602	19409	151853	ENSMUSG00000078816.9	ENCODEMT000151853	Prkcg	ENCODEMT000151853	Known	ISM	Suffix	0.25	None	None	None	None
m54284U_191107_221739/102303773/ccs	PacBio_Cortex_Rep1	mm10_ERCC_SIRV	chr17	7945986	7979479	+	8	1511	46201	119637	ENSMUSG00000073471.3	ENSMUST00000097423.2	Rsph3a	Rsph3a-201	Known	Known	None	0.8500000238418579	None	None	None	None
m54284U_191212_053548/126551349/ccs	PacBio_Hippocampus_Rep1	mm10_ERCC_SIRV	chr13	18717312	18866801	+	29	3167	37909	98956	ENSMUSG00000041236.8	ENSMUST00000072961.5	Vps41	Vps41-201	Known	Known	None	0.20000000298023224	None	None	None	None
m54284U_191212_053548/24773549/ccs	PacBio_Hippocampus_Rep1	mm10_ERCC_SIRV	chr15	16728915	16857129	+	12	3415	42821	110213	ENSMUSG00000025370.7	ENSMUST00000228307.1	Cdh9	Cdh9-202	Known	Known	None	0.5	None	None	None	None
m54284U_191212_053548/39782885/ccs	PacBio_Hippocampus_Rep1	mm10_ERCC_SIRV	chr3	8953786	8929600	-	7	2134	7315	151716	ENSMUSG00000027506.15	ENCODEMT000151716	Tpd52	ENCODEMT000151716	Known	ISM	Suffix	0.20000000298023224	None	None	None	None
m54284U_191109_043049/66454278/ccs	PacBio_Cortex_Rep2	mm10_ERCC_SIRV	chr19	4037896	4035409	-	7	730	49882	130267	ENSMUSG00000060803.6	ENSMUST00000169613.3	Gstp1	Gstp1-201	Known	Known	None	0.15000000596046448	None	None	None	None
m54284U_191107_221739/130744352/ccs	PacBio_Cortex_Rep1	mm10_ERCC_SIRV	chr7	3305396	3331098	+	16	2599	19409	151853	ENSMUSG00000078816.9	ENCODEMT000151853	Prkcg	ENCODEMT000151853	Known	ISM	Suffix	0.25	None	None	None	None
m54284U_191107_221739/159843293/ccs	PacBio_Cortex_Rep1	mm10_ERCC_SIRV	chr17	7945986	7979479	+	8	1511	46201	119637	ENSMUSG00000073471.3	ENSMUST00000097423.2	Rsph3a	Rsph3a-201	Known	Known	None	0.8500000238418579	None	None	None	None
m54284U_191107_221739/3738245/ccs	PacBio_Cortex_Rep1	mm10_ERCC_SIRV	chr1	16656861	16641733	-	4	1983	210	484	ENSMUSG00000079658.9	ENSMUST00000188641.6	Eloc	Eloc-208	Known	Known	None	0.4000000059604645	None	None	None	None
m54284U_191212_053548/127337654/ccs	PacBio_Hippocampus_Rep1	mm10_ERCC_SIRV	chr13	18717312	18866803	+	29	3169	37909	98956	ENSMUSG00000041236.8	ENSMUST00000072961.5	Vps41	Vps41-201	Known	Known	None	0.20000000298023224	None	None	None	None
m54284U_191107_221739/105450046/ccs	PacBio_Cortex_Rep1	mm10_ERCC_SIRV	chr11	5521046	5525893	+	4	2548	32215	150857	ENSMUSG00000020484.18	ENCODEMT000150857	Xbp1	ENCODEMT000150857	Known	NIC	None	0.6499999761581421	None	None	None	None
m54284U_191212_053548/33882390/ccs	PacBio_Hippocampus_Rep1	mm10_ERCC_SIRV	chr15	16729113	16856769	+	13	3110	42821	151806	ENSMUSG00000025370.7	ENCODEMT000151806	Cdh9	ENCODEMT000151806	Known	NIC	None	0.5	None	None	None	None
m54284U_191109_043049/2557579/ccs	PacBio_Cortex_Rep2	mm10_ERCC_SIRV	chr17	7945986	7979477	+	8	1509	46201	119637	ENSMUSG00000073471.3	ENSMUST00000097423.2	Rsph3a	Rsph3a-201	Known	Known	None	0.75	None	None	None	None
m54284U_191109_043049/72812142/ccs	PacBio_Cortex_Rep2	mm10_ERCC_SIRV	chr19	4037942	4035409	-	7	776	49882	130267	ENSMUSG00000060803.6	ENSMUST00000169613.3	Gstp1	Gstp1-201	Known	Known	None	0.15000000596046448	None	None	None	None
m54284U_191212_053548/27526419/ccs	PacBio_Hippocampus_Rep1	mm10_ERCC_SIRV	chr7	3305396	3331100	+	16	2595	19409	151853	ENSMUSG00000078816.9	ENCODEMT000151853	Prkcg	ENCODEMT000151853	Known	ISM	Suffix	0.25	None	None	None	None
m54284U_191212_053548/40567174/ccs	PacBio_Hippocampus_Rep1	mm10_ERCC_SIRV	chr3	9004485	8929436	-	8	2309	7315	151684	ENSMUSG00000027506.15	ENCODEMT000151684	Tpd52	ENCODEMT000151684	Known	NIC	None	0.20000000298023224	None	None	None	None
m54284U_191212_053548/128713426/ccs	PacBio_Hippocampus_Rep1	mm10_ERCC_SIRV	chr13	18717312	18866663	+	29	3029	37909	98956	ENSMUSG00000041236.8	ENSMUST00000072961.5	Vps41	Vps41-201	Known	Known	None	0.25	None	None	None	None
m54284U_191212_053548/43975803/ccs	PacBio_Hippocampus_Rep1	mm10_ERCC_SIRV	chr15	16728915	16856767	+	12	3053	42821	110213	ENSMUSG00000025370.7	ENSMUST00000228307.1	Cdh9	Cdh9-202	Known	Known	None	0.5	None	None	None	None
m54284U_191109_043049/79102471/ccs	PacBio_Cortex_Rep2	mm10_ERCC_SIRV	chr17	7945986	7979479	+	8	1511	46201	119637	ENSMUSG00000073471.3	ENSMUST00000097423.2	Rsph3a	Rsph3a-201	Known	Known	None	0.8500000238418579	None	None	None	None
m54284U_191109_043049/73466519/ccs	PacBio_Cortex_Rep2	mm10_ERCC_SIRV	chr19	4037943	4035409	-	7	777	49882	130267	ENSMUSG00000060803.6	ENSMUST00000169613.3	Gstp1	Gstp1-201	Known	Known	None	0.15000000596046448	None	None	None	None
m54284U_191212_053548/160039655/ccs	PacBio_Hippocampus_Rep1	mm10_ERCC_SIRV	chr7	3305396	3331100	+	16	2601	19409	151853	ENSMUSG00000078816.9	ENCODEMT000151853	Prkcg	ENCODEMT000151853	Known	ISM	Suffix	0.25	None	None	None	None
m54284U_191107_221739/6620669/ccs	PacBio_Cortex_Rep1	mm10_ERCC_SIRV	chr1	16656866	16641733	-	4	1988	210	484	ENSMUSG00000079658.9	ENSMUST00000188641.6	Eloc	Eloc-208	Known	Known	None	0.4000000059604645	None	None	None	None
m54284U_191212_053548/41420166/ccs	PacBio_Hippocampus_Rep1	mm10_ERCC_SIRV	chr3	9004506	8929436	-	8	2330	7315	151684	ENSMUSG00000027506.15	ENCODEMT000151684	Tpd52	ENCODEMT000151684	Known	NIC	None	0.20000000298023224	None	None	None	None
m54284U_191109_043049/80218515/ccs	PacBio_Cortex_Rep2	mm10_ERCC_SIRV	chr19	4037882	4035409	-	7	716	49882	130267	ENSMUSG00000060803.6	ENSMUST00000169613.3	Gstp1	Gstp1-201	Known	Known	None	0.15000000596046448	None	None	None	None
m54284U_191212_053548/129630323/ccs	PacBio_Hippocampus_Rep1	mm10_ERCC_SIRV	chr13	18717312	18866803	+	29	3169	37909	98956	ENSMUSG00000041236.8	ENSMUST00000072961.5	Vps41	Vps41-201	Known	Known	None	0.20000000298023224	None	None	None	None
m54284U_191109_043049/103286460/ccs	PacBio_Cortex_Rep2	mm10_ERCC_SIRV	chr17	7945986	7979479	+	8	1511	46201	119637	ENSMUSG00000073471.3	ENSMUST00000097423.2	Rsph3a	Rsph3a-201	Known	Known	None	0.8500000238418579	None	None	None	None
m54284U_191107_221739/115671471/ccs	PacBio_Cortex_Rep1	mm10_ERCC_SIRV	chr11	5520992	5525870	+	5	1773	32215	84657	ENSMUSG00000020484.18	ENSMUST00000063084.15	Xbp1	Xbp1-201	Known	Known	None	0.699999988079071	None	None	None	None
m54284U_191213_120042/6227009/ccs	PacBio_Hippocampus_Rep2	mm10_ERCC_SIRV	chr7	3305396	3331099	+	16	2600	19409	151853	ENSMUSG00000078816.9	ENCODEMT000151853	Prkcg	ENCODEMT000151853	Known	ISM	Suffix	0.25	None	None	None	None
m54284U_191109_043049/80610610/ccs	PacBio_Cortex_Rep2	mm10_ERCC_SIRV	chr19	4036778	4035409	-	3	441	49882	151838	ENSMUSG00000060803.6	ENCODEMT000151838	Gstp1	ENCODEMT000151838	Known	ISM	Suffix	0.15000000596046448	None	None	None	None
m54284U_191109_043049/110561895/ccs	PacBio_Cortex_Rep2	mm10_ERCC_SIRV	chr17	7945986	7979479	+	8	1511	46201	119637	ENSMUSG00000073471.3	ENSMUST00000097423.2	Rsph3a	Rsph3a-201	Known	Known	None	0.8500000238418579	None	None	None	None
m54284U_191212_053548/100403377/ccs	PacBio_Hippocampus_Rep1	mm10_ERCC_SIRV	chr15	16728915	16857089	+	12	3375	42821	110213	ENSMUSG00000025370.7	ENSMUST00000228307.1	Cdh9	Cdh9-202	Known	Known	None	0.3499999940395355	None	None	None	None
m54284U_191107_221739/7013928/ccs	PacBio_Cortex_Rep1	mm10_ERCC_SIRV	chr1	16656878	16641733	-	4	2000	210	484	ENSMUSG00000079658.9	ENSMUST00000188641.6	Eloc	Eloc-208	Known	Known	None	0.4000000059604645	None	None	None	None
m54284U_191212_053548/133629184/ccs	PacBio_Hippocampus_Rep1	mm10_ERCC_SIRV	chr13	18717312	18866803	+	29	3169	37909	98956	ENSMUSG00000041236.8	ENSMUST00000072961.5	Vps41	Vps41-201	Known	Known	None	0.20000000298023224	None	None	None	None
m54284U_191212_053548/44696804/ccs	PacBio_Hippocampus_Rep1	mm10_ERCC_SIRV	chr3	9004508	8929436	-	8	2332	7315	151684	ENSMUSG00000027506.15	ENCODEMT000151684	Tpd52	ENCODEMT000151684	Known	NIC	None	0.20000000298023224	None	None	None	None
m54284U_191213_120042/47711409/ccs	PacBio_Hippocampus_Rep2	mm10_ERCC_SIRV	chr7	3305396	3331101	+	16	2602	19409	151853	ENSMUSG00000078816.9	ENCODEMT000151853	Prkcg	ENCODEMT000151853	Known	ISM	Suffix	0.20000000298023224	None	None	None	None
m54284U_191109_043049/81266968/ccs	PacBio_Cortex_Rep2	mm10_ERCC_SIRV	chr19	4037960	4035409	-	7	794	49882	130267	ENSMUSG00000060803.6	ENSMUST00000169613.3	Gstp1	Gstp1-201	Known	Known	None	0.15000000596046448	None	None	None	None
m54284U_191109_043049/137628034/ccs	PacBio_Cortex_Rep2	mm10_ERCC_SIRV	chr17	7945986	7979470	+	8	1502	46201	119637	ENSMUSG00000073471.3	ENSMUST00000097423.2	Rsph3a	Rsph3a-201	Known	Known	None	0.699999988079071	None	None	None	None
m54284U_191212_053548/101713547/ccs	PacBio_Hippocampus_Rep1	mm10_ERCC_SIRV	chr15	16728915	16857091	+	12	3377	42821	110213	ENSMUSG00000025370.7	ENSMUST00000228307.1	Cdh9	Cdh9-202	Known	Known	None	0.4000000059604645	None	None	None	None
m54284U_191212_053548/135005261/ccs	PacBio_Hippocampus_Rep1	mm10_ERCC_SIRV	chr13	18717312	18866804	+	29	3170	37909	98956	ENSMUSG00000041236.8	ENSMUST00000072961.5	Vps41	Vps41-201	Known	Known	None	0.15000000596046448	None	None	None	None
m54284U_191107_221739/156370988/ccs	PacBio_Cortex_Rep1	mm10_ERCC_SIRV	chr11	5520992	5525874	+	5	1777	32215	84657	ENSMUSG00000020484.18	ENSMUST00000063084.15	Xbp1	Xbp1-201	Known	Known	None	0.6499999761581421	None	None	None	None
m54284U_191212_053548/45156450/ccs	PacBio_Hippocampus_Rep1	mm10_ERCC_SIRV	chr3	9004475	8929436	-	8	2299	7315	151684	ENSMUSG00000027506.15	ENCODEMT000151684	Tpd52	ENCODEMT000151684	Known	NIC	None	0.20000000298023224	None	None	None	None
m54284U_191109_043049/84215161/ccs	PacBio_Cortex_Rep2	mm10_ERCC_SIRV	chr19	4037942	4035409	-	7	776	49882	130267	ENSMUSG00000060803.6	ENSMUST00000169613.3	Gstp1	Gstp1-201	Known	Known	None	0.15000000596046448	None	None	None	None
m54284U_191107_221739/7866215/ccs	PacBio_Cortex_Rep1	mm10_ERCC_SIRV	chr1	16648007	16641733	-	3	1943	210	489	ENSMUSG00000079658.9	ENSMUST00000185393.6	Eloc	Eloc-202	Known	Known	None	0.4000000059604645	None	None	None	None
m54284U_191213_120042/81266120/ccs	PacBio_Hippocampus_Rep2	mm10_ERCC_SIRV	chr7	3305396	3331101	+	16	2602	19409	151853	ENSMUSG00000078816.9	ENCODEMT000151853	Prkcg	ENCODEMT000151853	Known	ISM	Suffix	0.20000000298023224	None	None	None	None
m54284U_191109_043049/152831221/ccs	PacBio_Cortex_Rep2	mm10_ERCC_SIRV	chr17	7945986	7979479	+	8	1511	46201	119637	ENSMUSG00000073471.3	ENSMUST00000097423.2	Rsph3a	Rsph3a-201	Known	Known	None	0.8500000238418579	None	None	None	None
m54284U_191212_053548/114164953/ccs	PacBio_Hippocampus_Rep1	mm10_ERCC_SIRV	chr15	16728777	16857045	+	11	3257	42821	151842	ENSMUSG00000025370.7	ENCODEMT000151842	Cdh9	ENCODEMT000151842	Known	NIC	None	0.4000000059604645	None	None	None	None
m54284U_191109_043049/85263770/ccs	PacBio_Cortex_Rep2	mm10_ERCC_SIRV	chr19	4037922	4035409	-	7	756	49882	130267	ENSMUSG00000060803.6	ENSMUST00000169613.3	Gstp1	Gstp1-201	Known	Known	None	0.15000000596046448	None	None	None	None
m54284U_191212_053548/135069835/ccs	PacBio_Hippocampus_Rep1	mm10_ERCC_SIRV	chr13	18717312	18866803	+	29	3169	37909	98956	ENSMUSG00000041236.8	ENSMUST00000072961.5	Vps41	Vps41-201	Known	Known	None	0.20000000298023224	None	None	None	None
m54284U_191109_043049/176424337/ccs	PacBio_Cortex_Rep2	mm10_ERCC_SIRV	chr17	7945986	7979472	+	8	1504	46201	119637	ENSMUSG00000073471.3	ENSMUST00000097423.2	Rsph3a	Rsph3a-201	Known	Known	None	0.699999988079071	None	None	None	None
m54284U_191212_053548/46073262/ccs	PacBio_Hippocampus_Rep1	mm10_ERCC_SIRV	chr3	9004459	8929436	-	6	2210	7315	19538	ENSMUSG00000027506.15	ENSMUST00000120143.7	Tpd52	Tpd52-205	Known	Known	None	0.20000000298023224	None	None	None	None
m54284U_191213_120042/164561675/ccs	PacBio_Hippocampus_Rep2	mm10_ERCC_SIRV	chr7	3305396	3331100	+	16	2601	19409	151853	ENSMUSG00000078816.9	ENCODEMT000151853	Prkcg	ENCODEMT000151853	Known	ISM	Suffix	0.25	None	None	None	None
m54284U_191213_120042/2820867/ccs	PacBio_Hippocampus_Rep2	mm10_ERCC_SIRV	chr15	16728915	16856769	+	12	3035	42821	110213	ENSMUSG00000025370.7	ENSMUST00000228307.1	Cdh9	Cdh9-202	Known	Known	None	0.5	None	None	None	None
m54284U_191109_043049/88803373/ccs	PacBio_Cortex_Rep2	mm10_ERCC_SIRV	chr19	4037922	4035409	-	7	756	49882	130267	ENSMUSG00000060803.6	ENSMUST00000169613.3	Gstp1	Gstp1-201	Known	Known	None	0.15000000596046448	None	None	None	None
m54284U_191107_221739/161350930/ccs	PacBio_Cortex_Rep1	mm10_ERCC_SIRV	chr11	5520992	5525874	+	5	1777	32215	84657	ENSMUSG00000020484.18	ENSMUST00000063084.15	Xbp1	Xbp1-201	Known	Known	None	0.6499999761581421	None	None	None	None
m54284U_191212_053548/137494616/ccs	PacBio_Hippocampus_Rep1	mm10_ERCC_SIRV	chr13	18717312	18866801	+	29	3167	37909	98956	ENSMUSG00000041236.8	ENSMUST00000072961.5	Vps41	Vps41-201	Known	Known	None	0.20000000298023224	None	None	None	None
m54284U_191107_221739/8258582/ccs	PacBio_Cortex_Rep1	mm10_ERCC_SIRV	chr1	16656931	16641733	-	4	2053	210	484	ENSMUSG00000079658.9	ENSMUST00000188641.6	Eloc	Eloc-208	Known	Known	None	0.4000000059604645	None	None	None	None
m54284U_191212_053548/28115982/ccs	PacBio_Hippocampus_Rep1	mm10_ERCC_SIRV	chr17	7945986	7979479	+	8	1511	46201	119637	ENSMUSG00000073471.3	ENSMUST00000097423.2	Rsph3a	Rsph3a-201	Known	Known	None	0.8500000238418579	None	None	None	None
m54284U_191212_053548/37422183/ccs	PacBio_Hippocampus_Rep1	mm10_ERCC_SIRV	chr7	3305402	3331098	+	16	2593	19409	151853	ENSMUSG00000078816.9	ENCODEMT000151853	Prkcg	ENCODEMT000151853	Known	ISM	Suffix	0.25	None	None	None	None
m54284U_191212_053548/48236386/ccs	PacBio_Hippocampus_Rep1	mm10_ERCC_SIRV	chr3	9004484	8929436	-	8	2308	7315	151684	ENSMUSG00000027506.15	ENCODEMT000151684	Tpd52	ENCODEMT000151684	Known	NIC	None	0.20000000298023224	None	None	None	None
m54284U_191109_043049/90442262/ccs	PacBio_Cortex_Rep2	mm10_ERCC_SIRV	chr19	4037960	4035409	-	7	794	49882	130267	ENSMUSG00000060803.6	ENSMUST00000169613.3	Gstp1	Gstp1-201	Known	Known	None	0.15000000596046448	None	None	None	None
m54284U_191213_120042/26936100/ccs	PacBio_Hippocampus_Rep2	mm10_ERCC_SIRV	chr15	16728915	16856767	+	12	3053	42821	110213	ENSMUSG00000025370.7	ENSMUST00000228307.1	Cdh9	Cdh9-202	Known	Known	None	0.5	None	None	None	None
m54284U_191212_053548/137889479/ccs	PacBio_Hippocampus_Rep1	mm10_ERCC_SIRV	chr13	18717312	18866803	+	29	3169	37909	98956	ENSMUSG00000041236.8	ENSMUST00000072961.5	Vps41	Vps41-201	Known	Known	None	0.20000000298023224	None	None	None	None
m54284U_191212_053548/29163825/ccs	PacBio_Hippocampus_Rep1	mm10_ERCC_SIRV	chr17	7945986	7979479	+	8	1511	46201	119637	ENSMUSG00000073471.3	ENSMUST00000097423.2	Rsph3a	Rsph3a-201	Known	Known	None	0.8500000238418579	None	None	None	None
m54284U_191109_043049/90770109/ccs	PacBio_Cortex_Rep2	mm10_ERCC_SIRV	chr19	4037922	4035409	-	7	756	49882	130267	ENSMUSG00000060803.6	ENSMUST00000169613.3	Gstp1	Gstp1-201	Known	Known	None	0.15000000596046448	None	None	None	None
m54284U_191212_053548/29885466/ccs	PacBio_Hippocampus_Rep1	mm10_ERCC_SIRV	chr17	7945986	7979479	+	8	1511	46201	119637	ENSMUSG00000073471.3	ENSMUST00000097423.2	Rsph3a	Rsph3a-201	Known	Known	None	0.8500000238418579	None	None	None	None
m54284U_191213_120042/19073259/ccs	PacBio_Hippocampus_Rep2	mm10_ERCC_SIRV	chr7	3305413	3331100	+	16	2584	19409	151853	ENSMUSG00000078816.9	ENCODEMT000151853	Prkcg	ENCODEMT000151853	Known	ISM	Suffix	0.25	None	None	None	None
m54284U_191213_120042/67372419/ccs	PacBio_Hippocampus_Rep2	mm10_ERCC_SIRV	chr15	16728915	16857140	+	12	3426	42821	110213	ENSMUSG00000025370.7	ENSMUST00000228307.1	Cdh9	Cdh9-202	Known	Known	None	0.6000000238418579	None	None	None	None
m54284U_191212_053548/50201481/ccs	PacBio_Hippocampus_Rep1	mm10_ERCC_SIRV	chr3	9004520	8929436	-	8	2344	7315	151684	ENSMUSG00000027506.15	ENCODEMT000151684	Tpd52	ENCODEMT000151684	Known	NIC	None	0.20000000298023224	None	None	None	None
m54284U_191107_221739/9897641/ccs	PacBio_Cortex_Rep1	mm10_ERCC_SIRV	chr1	16656884	16641733	-	4	2006	210	484	ENSMUSG00000079658.9	ENSMUST00000188641.6	Eloc	Eloc-208	Known	Known	None	0.4000000059604645	None	None	None	None
m54284U_191212_053548/137889913/ccs	PacBio_Hippocampus_Rep1	mm10_ERCC_SIRV	chr13	18717312	18866802	+	29	3168	37909	98956	ENSMUSG00000041236.8	ENSMUST00000072961.5	Vps41	Vps41-201	Known	Known	None	0.20000000298023224	None	None	None	None
m54284U_191109_043049/100532793/ccs	PacBio_Cortex_Rep2	mm10_ERCC_SIRV	chr19	4037924	4035409	-	7	758	49882	130267	ENSMUSG00000060803.6	ENSMUST00000169613.3	Gstp1	Gstp1-201	Known	Known	None	0.15000000596046448	None	None	None	None
m54284U_191107_221739/163383590/ccs	PacBio_Cortex_Rep1	mm10_ERCC_SIRV	chr11	5520992	5525870	+	5	1773	32215	84657	ENSMUSG00000020484.18	ENSMUST00000063084.15	Xbp1	Xbp1-201	Known	Known	None	0.699999988079071	None	None	None	None
m54284U_191212_053548/50464336/ccs	PacBio_Hippocampus_Rep1	mm10_ERCC_SIRV	chr3	9004480	8929436	-	8	2304	7315	151684	ENSMUSG00000027506.15	ENCODEMT000151684	Tpd52	ENCODEMT000151684	Known	NIC	None	0.20000000298023224	None	None	None	None
m54284U_191213_120042/91162814/ccs	PacBio_Hippocampus_Rep2	mm10_ERCC_SIRV	chr15	16729113	16857093	+	13	3432	42821	151806	ENSMUSG00000025370.7	ENCODEMT000151806	Cdh9	ENCODEMT000151806	Known	NIC	None	0.4000000059604645	None	None	None	None
m54284U_191212_053548/38994662/ccs	PacBio_Hippocampus_Rep1	mm10_ERCC_SIRV	chr17	7945986	7979479	+	8	1511	46201	119637	ENSMUSG00000073471.3	ENSMUST00000097423.2	Rsph3a	Rsph3a-201	Known	Known	None	0.8500000238418579	None	None	None	None
m54284U_191109_043049/100663829/ccs	PacBio_Cortex_Rep2	mm10_ERCC_SIRV	chr19	4037922	4035409	-	7	756	49882	130267	ENSMUSG00000060803.6	ENSMUST00000169613.3	Gstp1	Gstp1-201	Known	Known	None	0.15000000596046448	None	None	None	None
m54284U_191212_053548/139198553/ccs	PacBio_Hippocampus_Rep1	mm10_ERCC_SIRV	chr13	18717312	18866801	+	29	3167	37909	98956	ENSMUSG00000041236.8	ENSMUST00000072961.5	Vps41	Vps41-201	Known	Known	None	0.20000000298023224	None	None	None	None
m54284U_191213_120042/93914353/ccs	PacBio_Hippocampus_Rep2	mm10_ERCC_SIRV	chr15	16728915	16857090	+	12	3376	42821	110213	ENSMUSG00000025370.7	ENSMUST00000228307.1	Cdh9	Cdh9-202	Known	Known	None	0.3499999940395355	None	None	None	None
m54284U_191212_053548/48955800/ccs	PacBio_Hippocampus_Rep1	mm10_ERCC_SIRV	chr17	7945986	7979479	+	8	1511	46201	119637	ENSMUSG00000073471.3	ENSMUST00000097423.2	Rsph3a	Rsph3a-201	Known	Known	None	0.8500000238418579	None	None	None	None
m54284U_191109_043049/101515948/ccs	PacBio_Cortex_Rep2	mm10_ERCC_SIRV	chr19	4037931	4035409	-	7	765	49882	130267	ENSMUSG00000060803.6	ENSMUST00000169613.3	Gstp1	Gstp1-201	Known	Known	None	0.15000000596046448	None	None	None	None
m54284U_191107_221739/10945669/ccs	PacBio_Cortex_Rep1	mm10_ERCC_SIRV	chr1	16657040	16641733	-	4	1992	210	485	ENSMUSG00000079658.9	ENSMUST00000115352.9	Eloc	Eloc-201	Known	Known	None	0.4000000059604645	None	None	None	None
m54284U_191212_053548/50594785/ccs	PacBio_Hippocampus_Rep1	mm10_ERCC_SIRV	chr3	9004479	8929436	-	8	2303	7315	151684	ENSMUSG00000027506.15	ENCODEMT000151684	Tpd52	ENCODEMT000151684	Known	NIC	None	0.20000000298023224	None	None	None	None
m54284U_191213_120042/80085443/ccs	PacBio_Hippocampus_Rep2	mm10_ERCC_SIRV	chr7	3309669	3307284	-	1	2386	56538	151870	ENCODEMG000056538	ENCODEMT000151870	ENCODEMG000056538	ENCODEMT000151870	Antisense	Antisense	None	0.800000011920929	None	None	None	None
m54284U_191212_053548/139264482/ccs	PacBio_Hippocampus_Rep1	mm10_ERCC_SIRV	chr13	18717312	18866809	+	29	3175	37909	98956	ENSMUSG00000041236.8	ENSMUST00000072961.5	Vps41	Vps41-201	Known	Known	None	0.25	None	None	None	None
m54284U_191107_221739/168626868/ccs	PacBio_Cortex_Rep1	mm10_ERCC_SIRV	chr11	5520992	5525867	+	5	1770	32215	84657	ENSMUSG00000020484.18	ENSMUST00000063084.15	Xbp1	Xbp1-201	Known	Known	None	0.6499999761581421	None	None	None	None
m54284U_191213_120042/113246463/ccs	PacBio_Hippocampus_Rep2	mm10_ERCC_SIRV	chr15	16728864	16851137	+	11	2152	42821	151819	ENSMUSG00000025370.7	ENCODEMT000151819	Cdh9	ENCODEMT000151819	Known	ISM	Prefix	0.44999998807907104	None	None	None	None
m54284U_191109_043049/103811709/ccs	PacBio_Cortex_Rep2	mm10_ERCC_SIRV	chr19	4037925	4035409	-	7	759	49882	130267	ENSMUSG00000060803.6	ENSMUST00000169613.3	Gstp1	Gstp1-201	Known	Known	None	0.15000000596046448	None	None	None	None
m54284U_191212_053548/55248396/ccs	PacBio_Hippocampus_Rep1	mm10_ERCC_SIRV	chr17	7945986	7979479	+	8	1511	46201	119637	ENSMUSG00000073471.3	ENSMUST00000097423.2	Rsph3a	Rsph3a-201	Known	Known	None	0.8500000238418579	None	None	None	None
m54284U_191107_221739/12912553/ccs	PacBio_Cortex_Rep1	mm10_ERCC_SIRV	chr1	16657092	16641733	-	4	2044	210	485	ENSMUSG00000079658.9	ENSMUST00000115352.9	Eloc	Eloc-201	Known	Known	None	0.4000000059604645	None	None	None	None
m54284U_191212_053548/140051041/ccs	PacBio_Hippocampus_Rep1	mm10_ERCC_SIRV	chr13	18717312	18866804	+	29	3164	37909	98956	ENSMUSG00000041236.8	ENSMUST00000072961.5	Vps41	Vps41-201	Known	Known	None	0.15000000596046448	None	None	None	None
m54284U_191212_053548/52757355/ccs	PacBio_Hippocampus_Rep1	mm10_ERCC_SIRV	chr3	9004477	8929436	-	6	2228	7315	19538	ENSMUSG00000027506.15	ENSMUST00000120143.7	Tpd52	Tpd52-205	Known	Known	None	0.20000000298023224	None	None	None	None
m54284U_191213_120042/113772780/ccs	PacBio_Hippocampus_Rep2	mm10_ERCC_SIRV	chr15	16728915	16857089	+	12	3375	42821	110213	ENSMUSG00000025370.7	ENSMUST00000228307.1	Cdh9	Cdh9-202	Known	Known	None	0.3499999940395355	None	None	None	None
m54284U_191212_053548/64358702/ccs	PacBio_Hippocampus_Rep1	mm10_ERCC_SIRV	chr17	7945986	7979479	+	8	1511	46201	119637	ENSMUSG00000073471.3	ENSMUST00000097423.2	Rsph3a	Rsph3a-201	Known	Known	None	0.8500000238418579	None	None	None	None
m54284U_191109_043049/108397603/ccs	PacBio_Cortex_Rep2	mm10_ERCC_SIRV	chr19	4037922	4035409	-	7	756	49882	130267	ENSMUSG00000060803.6	ENSMUST00000169613.3	Gstp1	Gstp1-201	Known	Known	None	0.15000000596046448	None	None	None	None
m54284U_191107_221739/174457420/ccs	PacBio_Cortex_Rep1	mm10_ERCC_SIRV	chr11	5520992	5525883	+	5	1786	32215	84657	ENSMUSG00000020484.18	ENSMUST00000063084.15	Xbp1	Xbp1-201	Known	Known	None	0.20000000298023224	None	None	None	None
m54284U_191212_053548/65472262/ccs	PacBio_Hippocampus_Rep1	mm10_ERCC_SIRV	chr17	7945986	7979479	+	8	1511	46201	119637	ENSMUSG00000073471.3	ENSMUST00000097423.2	Rsph3a	Rsph3a-201	Known	Known	None	0.8500000238418579	None	None	None	None
m54284U_191212_053548/140575625/ccs	PacBio_Hippocampus_Rep1	mm10_ERCC_SIRV	chr13	18717312	18866803	+	29	3169	37909	98956	ENSMUSG00000041236.8	ENSMUST00000072961.5	Vps41	Vps41-201	Known	Known	None	0.20000000298023224	None	None	None	None
m54284U_191109_043049/115409148/ccs	PacBio_Cortex_Rep2	mm10_ERCC_SIRV	chr19	4037922	4035409	-	7	756	49882	130267	ENSMUSG00000060803.6	ENSMUST00000169613.3	Gstp1	Gstp1-201	Known	Known	None	0.15000000596046448	None	None	None	None
m54284U_191107_221739/14025582/ccs	PacBio_Cortex_Rep1	mm10_ERCC_SIRV	chr1	16656883	16641733	-	4	2005	210	484	ENSMUSG00000079658.9	ENSMUST00000188641.6	Eloc	Eloc-208	Known	Known	None	0.4000000059604645	None	None	None	None
m54284U_191212_053548/53741122/ccs	PacBio_Hippocampus_Rep1	mm10_ERCC_SIRV	chr3	9004487	8929436	-	8	2311	7315	151684	ENSMUSG00000027506.15	ENCODEMT000151684	Tpd52	ENCODEMT000151684	Known	NIC	None	0.20000000298023224	None	None	None	None
m54284U_191213_120042/174328003/ccs	PacBio_Hippocampus_Rep2	mm10_ERCC_SIRV	chr15	16728864	16851135	+	11	2150	42821	151819	ENSMUSG00000025370.7	ENCODEMT000151819	Cdh9	ENCODEMT000151819	Known	ISM	Prefix	0.5	None	None	None	None
m54284U_191212_053548/77987869/ccs	PacBio_Hippocampus_Rep1	mm10_ERCC_SIRV	chr7	3309213	3307429	-	1	1929	56538	151870	ENCODEMG000056538	ENCODEMT000151870	ENCODEMG000056538	ENCODEMT000151870	Antisense	Antisense	None	0.6000000238418579	None	None	None	None
m54284U_191109_043049/118554885/ccs	PacBio_Cortex_Rep2	mm10_ERCC_SIRV	chr19	4037923	4035409	-	7	757	49882	130267	ENSMUSG00000060803.6	ENSMUST00000169613.3	Gstp1	Gstp1-201	Known	Known	None	0.15000000596046448	None	None	None	None
m54284U_191212_053548/73205943/ccs	PacBio_Hippocampus_Rep1	mm10_ERCC_SIRV	chr17	7945986	7979461	+	8	1493	46201	119637	ENSMUSG00000073471.3	ENSMUST00000097423.2	Rsph3a	Rsph3a-201	Known	Known	None	0.6000000238418579	None	None	None	None
m54284U_191107_221739/174459342/ccs	PacBio_Cortex_Rep1	mm10_ERCC_SIRV	chr11	5520992	5525874	+	5	1777	32215	84657	ENSMUSG00000020484.18	ENSMUST00000063084.15	Xbp1	Xbp1-201	Known	Known	None	0.6499999761581421	None	None	None	None
m54284U_191107_221739/8521159/ccs	PacBio_Cortex_Rep1	mm10_ERCC_SIRV	chr15	16728916	16857079	+	12	3364	42821	110213	ENSMUSG00000025370.7	ENSMUST00000228307.1	Cdh9	Cdh9-202	Known	Known	None	0.44999998807907104	None	None	None	None
m54284U_191212_053548/55118077/ccs	PacBio_Hippocampus_Rep1	mm10_ERCC_SIRV	chr3	9004474	8929436	-	8	2298	7315	151684	ENSMUSG00000027506.15	ENCODEMT000151684	Tpd52	ENCODEMT000151684	Known	NIC	None	0.20000000298023224	None	None	None	None
m54284U_191212_053548/144115826/ccs	PacBio_Hippocampus_Rep1	mm10_ERCC_SIRV	chr13	18717312	18866801	+	29	3167	37909	98956	ENSMUSG00000041236.8	ENSMUST00000072961.5	Vps41	Vps41-201	Known	Known	None	0.20000000298023224	None	None	None	None
m54284U_191109_043049/120258611/ccs	PacBio_Cortex_Rep2	mm10_ERCC_SIRV	chr19	4037923	4035409	-	7	757	49882	130267	ENSMUSG00000060803.6	ENSMUST00000169613.3	Gstp1	Gstp1-201	Known	Known	None	0.15000000596046448	None	None	None	None
m54284U_191107_221739/15665967/ccs	PacBio_Cortex_Rep1	mm10_ERCC_SIRV	chr1	16656888	16641732	-	4	2007	210	151632	ENSMUSG00000079658.9	ENCODEMT000151632	Eloc	ENCODEMT000151632	Known	NIC	None	0.4000000059604645	None	None	None	None
m54284U_191212_053548/135400081/ccs	PacBio_Hippocampus_Rep1	mm10_ERCC_SIRV	chr17	7945986	7979479	+	8	1511	46201	119637	ENSMUSG00000073471.3	ENSMUST00000097423.2	Rsph3a	Rsph3a-201	Known	Known	None	0.8500000238418579	None	None	None	None
m54284U_191107_221739/12320893/ccs	PacBio_Cortex_Rep1	mm10_ERCC_SIRV	chr15	16729114	16857083	+	13	3421	42821	151806	ENSMUSG00000025370.7	ENCODEMT000151806	Cdh9	ENCODEMT000151806	Known	NIC	None	0.5	None	None	None	None
m54284U_191109_043049/121178940/ccs	PacBio_Cortex_Rep2	mm10_ERCC_SIRV	chr19	4037957	4035409	-	7	791	49882	130267	ENSMUSG00000060803.6	ENSMUST00000169613.3	Gstp1	Gstp1-201	Known	Known	None	0.15000000596046448	None	None	None	None
m54284U_191212_053548/146344678/ccs	PacBio_Hippocampus_Rep1	mm10_ERCC_SIRV	chr13	18717312	18866809	+	29	3175	37909	98956	ENSMUSG00000041236.8	ENSMUST00000072961.5	Vps41	Vps41-201	Known	Known	None	0.25	None	None	None	None
m54284U_191107_221739/85853272/ccs	PacBio_Cortex_Rep1	mm10_ERCC_SIRV	chr7	3310027	3312061	+	1	2052	19409	151871	ENSMUSG00000078816.9	ENCODEMT000151871	Prkcg	ENCODEMT000151871	Known	Genomic	None	0.699999988079071	None	None	None	None
m54284U_191212_053548/55642931/ccs	PacBio_Hippocampus_Rep1	mm10_ERCC_SIRV	chr3	9004484	8929436	-	8	2308	7315	151684	ENSMUSG00000027506.15	ENCODEMT000151684	Tpd52	ENCODEMT000151684	Known	NIC	None	0.20000000298023224	None	None	None	None
m54284U_191109_043049/60817733/ccs	PacBio_Cortex_Rep2	mm10_ERCC_SIRV	chr11	5520992	5525874	+	5	1777	32215	84657	ENSMUSG00000020484.18	ENSMUST00000063084.15	Xbp1	Xbp1-201	Known	Known	None	0.6499999761581421	None	None	None	None
m54284U_191212_053548/169346497/ccs	PacBio_Hippocampus_Rep1	mm10_ERCC_SIRV	chr17	7945986	7979479	+	8	1511	46201	119637	ENSMUSG00000073471.3	ENSMUST00000097423.2	Rsph3a	Rsph3a-201	Known	Known	None	0.8500000238418579	None	None	None	None
m54284U_191109_043049/122488684/ccs	PacBio_Cortex_Rep2	mm10_ERCC_SIRV	chr19	4037922	4035409	-	7	756	49882	130267	ENSMUSG00000060803.6	ENSMUST00000169613.3	Gstp1	Gstp1-201	Known	Known	None	0.15000000596046448	None	None	None	None
m54284U_191107_221739/15925314/ccs	PacBio_Cortex_Rep1	mm10_ERCC_SIRV	chr1	16656883	16641733	-	4	2005	210	484	ENSMUSG00000079658.9	ENSMUST00000188641.6	Eloc	Eloc-208	Known	Known	None	0.4000000059604645	None	None	None	None
m54284U_191107_221739/20515234/ccs	PacBio_Cortex_Rep1	mm10_ERCC_SIRV	chr15	16728916	16856517	+	12	2802	42821	110213	ENSMUSG00000025370.7	ENSMUST00000228307.1	Cdh9	Cdh9-202	Known	Known	None	0.05000000074505806	None	None	None	None
m54284U_191213_120042/5769768/ccs	PacBio_Hippocampus_Rep2	mm10_ERCC_SIRV	chr17	7945986	7979479	+	8	1511	46201	119637	ENSMUSG00000073471.3	ENSMUST00000097423.2	Rsph3a	Rsph3a-201	Known	Known	None	0.8500000238418579	None	None	None	None
m54284U_191212_053548/146736879/ccs	PacBio_Hippocampus_Rep1	mm10_ERCC_SIRV	chr13	18717312	18866806	+	29	3172	37909	98956	ENSMUSG00000041236.8	ENSMUST00000072961.5	Vps41	Vps41-201	Known	Known	None	0.15000000596046448	None	None	None	None
m54284U_191109_043049/123601722/ccs	PacBio_Cortex_Rep2	mm10_ERCC_SIRV	chr19	4037918	4035409	-	7	752	49882	130267	ENSMUSG00000060803.6	ENSMUST00000169613.3	Gstp1	Gstp1-201	Known	Known	None	0.15000000596046448	None	None	None	None
m54284U_191212_053548/58264243/ccs	PacBio_Hippocampus_Rep1	mm10_ERCC_SIRV	chr3	9004481	8929436	-	8	2305	7315	151684	ENSMUSG00000027506.15	ENCODEMT000151684	Tpd52	ENCODEMT000151684	Known	NIC	None	0.20000000298023224	None	None	None	None
m54284U_191109_043049/127075600/ccs	PacBio_Cortex_Rep2	mm10_ERCC_SIRV	chr19	4037924	4035409	-	7	758	49882	130267	ENSMUSG00000060803.6	ENSMUST00000169613.3	Gstp1	Gstp1-201	Known	Known	None	0.15000000596046448	None	None	None	None
m54284U_191213_120042/2885179/ccs	PacBio_Hippocampus_Rep2	mm10_ERCC_SIRV	chr7	3310564	3331094	+	14	2481	19409	151872	ENSMUSG00000078816.9	ENCODEMT000151872	Prkcg	ENCODEMT000151872	Known	ISM	Suffix	0.25	None	None	None	None
m54284U_191107_221739/16059209/ccs	PacBio_Cortex_Rep1	mm10_ERCC_SIRV	chr1	16656840	16641733	-	5	2126	210	488	ENSMUSG00000079658.9	ENSMUST00000185771.6	Eloc	Eloc-203	Known	Known	None	0.4000000059604645	None	None	None	None
m54284U_191109_043049/75629370/ccs	PacBio_Cortex_Rep2	mm10_ERCC_SIRV	chr11	5520992	5525874	+	5	1777	32215	84657	ENSMUSG00000020484.18	ENSMUST00000063084.15	Xbp1	Xbp1-201	Known	Known	None	0.6499999761581421	None	None	None	None
m54284U_191212_053548/147064132/ccs	PacBio_Hippocampus_Rep1	mm10_ERCC_SIRV	chr13	18717312	18866801	+	29	3167	37909	98956	ENSMUSG00000041236.8	ENSMUST00000072961.5	Vps41	Vps41-201	Known	Known	None	0.20000000298023224	None	None	None	None
m54284U_191107_221739/26282053/ccs	PacBio_Cortex_Rep1	mm10_ERCC_SIRV	chr15	16728916	16857089	+	12	3374	42821	110213	ENSMUSG00000025370.7	ENSMUST00000228307.1	Cdh9	Cdh9-202	Known	Known	None	0.3499999940395355	None	None	None	None
m54284U_191213_120042/7209375/ccs	PacBio_Hippocampus_Rep2	mm10_ERCC_SIRV	chr17	7945986	7979476	+	8	1499	46201	119636	ENSMUSG00000073471.3	ENSMUST00000232223.1	Rsph3a	Rsph3a-205	Known	Known	None	0.75	None	None	None	None
m54284U_191212_053548/58721437/ccs	PacBio_Hippocampus_Rep1	mm10_ERCC_SIRV	chr3	9004520	8929436	-	8	2344	7315	151684	ENSMUSG00000027506.15	ENCODEMT000151684	Tpd52	ENCODEMT000151684	Known	NIC	None	0.20000000298023224	None	None	None	None
m54284U_191109_043049/127271879/ccs	PacBio_Cortex_Rep2	mm10_ERCC_SIRV	chr19	4036793	4035409	-	3	456	49882	151838	ENSMUSG00000060803.6	ENCODEMT000151838	Gstp1	ENCODEMT000151838	Known	ISM	Suffix	0.15000000596046448	None	None	None	None
m54284U_191213_120042/12321234/ccs	PacBio_Hippocampus_Rep2	mm10_ERCC_SIRV	chr17	7945986	7979469	+	8	1501	46201	119637	ENSMUSG00000073471.3	ENSMUST00000097423.2	Rsph3a	Rsph3a-201	Known	Known	None	0.699999988079071	None	None	None	None
m54284U_191107_221739/16124178/ccs	PacBio_Cortex_Rep1	mm10_ERCC_SIRV	chr1	16656888	16641733	-	4	2010	210	484	ENSMUSG00000079658.9	ENSMUST00000188641.6	Eloc	Eloc-208	Known	Known	None	0.4000000059604645	None	None	None	None
m54284U_191212_053548/149225550/ccs	PacBio_Hippocampus_Rep1	mm10_ERCC_SIRV	chr13	18717312	18866803	+	29	3169	37909	98956	ENSMUSG00000041236.8	ENSMUST00000072961.5	Vps41	Vps41-201	Known	Known	None	0.20000000298023224	None	None	None	None
m54284U_191109_043049/127339103/ccs	PacBio_Cortex_Rep2	mm10_ERCC_SIRV	chr19	4037925	4035409	-	7	750	49882	130267	ENSMUSG00000060803.6	ENSMUST00000169613.3	Gstp1	Gstp1-201	Known	Known	None	0.15000000596046448	None	None	None	None
m54284U_191212_053548/59967391/ccs	PacBio_Hippocampus_Rep1	mm10_ERCC_SIRV	chr3	9004498	8929436	-	6	2249	7315	19538	ENSMUSG00000027506.15	ENSMUST00000120143.7	Tpd52	Tpd52-205	Known	Known	None	0.20000000298023224	None	None	None	None
m54284U_191213_120042/33751115/ccs	PacBio_Hippocampus_Rep2	mm10_ERCC_SIRV	chr17	7945986	7979479	+	8	1511	46201	119637	ENSMUSG00000073471.3	ENSMUST00000097423.2	Rsph3a	Rsph3a-201	Known	Known	None	0.8500000238418579	None	None	None	None
m54284U_191109_043049/75759645/ccs	PacBio_Cortex_Rep2	mm10_ERCC_SIRV	chr11	5520992	5525867	+	5	1770	32215	84657	ENSMUSG00000020484.18	ENSMUST00000063084.15	Xbp1	Xbp1-201	Known	Known	None	0.6499999761581421	None	None	None	None
m54284U_191213_120042/56886990/ccs	PacBio_Hippocampus_Rep2	mm10_ERCC_SIRV	chr7	3310564	3331095	+	15	2570	19409	151873	ENSMUSG00000078816.9	ENCODEMT000151873	Prkcg	ENCODEMT000151873	Known	ISM	Suffix	0.25	None	None	None	None
m54284U_191107_221739/73599567/ccs	PacBio_Cortex_Rep1	mm10_ERCC_SIRV	chr15	16728811	16764946	+	2	2953	42821	151826	ENSMUSG00000025370.7	ENCODEMT000151826	Cdh9	ENCODEMT000151826	Known	NNC	None	0.25	None	None	None	None
m54284U_191109_043049/130222692/ccs	PacBio_Cortex_Rep2	mm10_ERCC_SIRV	chr19	4037886	4035413	-	6	961	49882	151836	ENSMUSG00000060803.6	ENCODEMT000151836	Gstp1	ENCODEMT000151836	Known	ISM	Suffix	0.15000000596046448	None	None	None	None
m54284U_191213_120042/34210953/ccs	PacBio_Hippocampus_Rep2	mm10_ERCC_SIRV	chr17	7945986	7979475	+	8	1507	46201	119637	ENSMUSG00000073471.3	ENSMUST00000097423.2	Rsph3a	Rsph3a-201	Known	Known	None	0.800000011920929	None	None	None	None
m54284U_191212_053548/149489071/ccs	PacBio_Hippocampus_Rep1	mm10_ERCC_SIRV	chr13	18717312	18866801	+	29	3167	37909	98956	ENSMUSG00000041236.8	ENSMUST00000072961.5	Vps41	Vps41-201	Known	Known	None	0.20000000298023224	None	None	None	None
m54284U_191212_053548/61211973/ccs	PacBio_Hippocampus_Rep1	mm10_ERCC_SIRV	chr3	9004476	8929436	-	8	2300	7315	151684	ENSMUSG00000027506.15	ENCODEMT000151684	Tpd52	ENCODEMT000151684	Known	NIC	None	0.20000000298023224	None	None	None	None
m54284U_191107_221739/16581925/ccs	PacBio_Cortex_Rep1	mm10_ERCC_SIRV	chr1	16656882	16641733	-	4	2004	210	484	ENSMUSG00000079658.9	ENSMUST00000188641.6	Eloc	Eloc-208	Known	Known	None	0.4000000059604645	None	None	None	None
m54284U_191107_221739/78382305/ccs	PacBio_Cortex_Rep1	mm10_ERCC_SIRV	chr15	16728916	16856496	+	12	2781	42821	110213	ENSMUSG00000025370.7	ENSMUST00000228307.1	Cdh9	Cdh9-202	Known	Known	None	0.5	None	None	None	None
m54284U_191109_043049/131924833/ccs	PacBio_Cortex_Rep2	mm10_ERCC_SIRV	chr19	4037922	4035409	-	5	1754	49882	151874	ENSMUSG00000060803.6	ENCODEMT000151874	Gstp1	ENCODEMT000151874	Known	NIC	None	0.15000000596046448	None	None	None	None
m54284U_191213_120042/46074587/ccs	PacBio_Hippocampus_Rep2	mm10_ERCC_SIRV	chr17	7945986	7979473	+	8	1505	46201	119637	ENSMUSG00000073471.3	ENSMUST00000097423.2	Rsph3a	Rsph3a-201	Known	Known	None	0.75	None	None	None	None
m54284U_191109_043049/84216040/ccs	PacBio_Cortex_Rep2	mm10_ERCC_SIRV	chr11	5520992	5525874	+	5	1777	32215	84657	ENSMUSG00000020484.18	ENSMUST00000063084.15	Xbp1	Xbp1-201	Known	Known	None	0.6499999761581421	None	None	None	None
m54284U_191212_053548/150274247/ccs	PacBio_Hippocampus_Rep1	mm10_ERCC_SIRV	chr13	18717312	18866803	+	29	3162	37909	98956	ENSMUSG00000041236.8	ENSMUST00000072961.5	Vps41	Vps41-201	Known	Known	None	0.20000000298023224	None	None	None	None
m54284U_191213_120042/47513752/ccs	PacBio_Hippocampus_Rep2	mm10_ERCC_SIRV	chr17	7945986	7979516	+	8	1548	46201	119637	ENSMUSG00000073471.3	ENSMUST00000097423.2	Rsph3a	Rsph3a-201	Known	Known	None	0.30000001192092896	None	None	None	None
m54284U_191107_221739/17106470/ccs	PacBio_Cortex_Rep1	mm10_ERCC_SIRV	chr1	16656888	16641733	-	4	2010	210	484	ENSMUSG00000079658.9	ENSMUST00000188641.6	Eloc	Eloc-208	Known	Known	None	0.4000000059604645	None	None	None	None
m54284U_191212_053548/61407391/ccs	PacBio_Hippocampus_Rep1	mm10_ERCC_SIRV	chr3	9004490	8929436	-	7	2352	7315	151875	ENSMUSG00000027506.15	ENCODEMT000151875	Tpd52	ENCODEMT000151875	Known	NIC	None	0.20000000298023224	None	None	None	None
m54284U_191212_053548/153029075/ccs	PacBio_Hippocampus_Rep1	mm10_ERCC_SIRV	chr13	18717312	18866803	+	29	3169	37909	98956	ENSMUSG00000041236.8	ENSMUST00000072961.5	Vps41	Vps41-201	Known	Known	None	0.20000000298023224	None	None	None	None
m54284U_191213_120042/131664286/ccs	PacBio_Hippocampus_Rep2	mm10_ERCC_SIRV	chr7	3310564	3331099	+	15	2570	19409	151873	ENSMUSG00000078816.9	ENCODEMT000151873	Prkcg	ENCODEMT000151873	Known	ISM	Suffix	0.25	None	None	None	None
m54284U_191213_120042/66782794/ccs	PacBio_Hippocampus_Rep2	mm10_ERCC_SIRV	chr17	7945986	7979478	+	8	1510	46201	119637	ENSMUSG00000073471.3	ENSMUST00000097423.2	Rsph3a	Rsph3a-201	Known	Known	None	0.800000011920929	None	None	None	None
m54284U_191109_043049/139594047/ccs	PacBio_Cortex_Rep2	mm10_ERCC_SIRV	chr19	4037925	4035409	-	7	759	49882	130267	ENSMUSG00000060803.6	ENSMUST00000169613.3	Gstp1	Gstp1-201	Known	Known	None	0.15000000596046448	None	None	None	None
m54284U_191107_221739/84344984/ccs	PacBio_Cortex_Rep1	mm10_ERCC_SIRV	chr15	16728916	16857091	+	12	3376	42821	110213	ENSMUSG00000025370.7	ENSMUST00000228307.1	Cdh9	Cdh9-202	Known	Known	None	0.4000000059604645	None	None	None	None
m54284U_191109_043049/85592407/ccs	PacBio_Cortex_Rep2	mm10_ERCC_SIRV	chr11	5520992	5525874	+	5	1777	32215	84657	ENSMUSG00000020484.18	ENSMUST00000063084.15	Xbp1	Xbp1-201	Known	Known	None	0.6499999761581421	None	None	None	None
m54284U_191109_043049/139790220/ccs	PacBio_Cortex_Rep2	mm10_ERCC_SIRV	chr19	4037942	4035409	-	7	851	49882	130271	ENSMUSG00000060803.6	ENSMUST00000237982.1	Gstp1	Gstp1-209	Known	Known	None	0.15000000596046448	None	None	None	None
m54284U_191212_053548/154076106/ccs	PacBio_Hippocampus_Rep1	mm10_ERCC_SIRV	chr13	18717312	18866803	+	29	3169	37909	98956	ENSMUSG00000041236.8	ENSMUST00000072961.5	Vps41	Vps41-201	Known	Known	None	0.20000000298023224	None	None	None	None
m54284U_191107_221739/17566257/ccs	PacBio_Cortex_Rep1	mm10_ERCC_SIRV	chr1	16657042	16641733	-	4	1994	210	485	ENSMUSG00000079658.9	ENSMUST00000115352.9	Eloc	Eloc-201	Known	Known	None	0.4000000059604645	None	None	None	None
m54284U_191212_053548/94570324/ccs	PacBio_Hippocampus_Rep1	mm10_ERCC_SIRV	chr7	3310579	3331099	+	15	2555	19409	151873	ENSMUSG00000078816.9	ENCODEMT000151873	Prkcg	ENCODEMT000151873	Known	ISM	Suffix	0.25	None	None	None	None
m54284U_191213_120042/67110617/ccs	PacBio_Hippocampus_Rep2	mm10_ERCC_SIRV	chr17	7945986	7979477	+	8	1509	46201	119637	ENSMUSG00000073471.3	ENSMUST00000097423.2	Rsph3a	Rsph3a-201	Known	Known	None	0.75	None	None	None	None
m54284U_191107_221739/87164878/ccs	PacBio_Cortex_Rep1	mm10_ERCC_SIRV	chr15	16728916	16856769	+	12	3054	42821	110213	ENSMUSG00000025370.7	ENSMUST00000228307.1	Cdh9	Cdh9-202	Known	Known	None	0.5	None	None	None	None
m54284U_191212_053548/61997778/ccs	PacBio_Hippocampus_Rep1	mm10_ERCC_SIRV	chr3	9004491	8929436	-	8	2315	7315	151684	ENSMUSG00000027506.15	ENCODEMT000151684	Tpd52	ENCODEMT000151684	Known	NIC	None	0.20000000298023224	None	None	None	None
m54284U_191109_043049/140380454/ccs	PacBio_Cortex_Rep2	mm10_ERCC_SIRV	chr19	4037918	4035409	-	7	752	49882	130267	ENSMUSG00000060803.6	ENSMUST00000169613.3	Gstp1	Gstp1-201	Known	Known	None	0.15000000596046448	None	None	None	None
m54284U_191107_221739/131335108/ccs	PacBio_Cortex_Rep1	mm10_ERCC_SIRV	chr15	16728916	16856767	+	14	3190	42821	151876	ENSMUSG00000025370.7	ENCODEMT000151876	Cdh9	ENCODEMT000151876	Known	NIC	None	0.5	None	None	None	None
m54284U_191212_053548/170460812/ccs	PacBio_Hippocampus_Rep1	mm10_ERCC_SIRV	chr7	3310579	3331099	+	15	2555	19409	151873	ENSMUSG00000078816.9	ENCODEMT000151873	Prkcg	ENCODEMT000151873	Known	ISM	Suffix	0.25	None	None	None	None
m54284U_191213_120042/84672897/ccs	PacBio_Hippocampus_Rep2	mm10_ERCC_SIRV	chr17	7945986	7979479	+	8	1511	46201	119637	ENSMUSG00000073471.3	ENSMUST00000097423.2	Rsph3a	Rsph3a-201	Known	Known	None	0.8500000238418579	None	None	None	None
m54284U_191212_053548/154207136/ccs	PacBio_Hippocampus_Rep1	mm10_ERCC_SIRV	chr13	18717312	18866804	+	29	3170	37909	98956	ENSMUSG00000041236.8	ENSMUST00000072961.5	Vps41	Vps41-201	Known	Known	None	0.15000000596046448	None	None	None	None
m54284U_191109_043049/142803308/ccs	PacBio_Cortex_Rep2	mm10_ERCC_SIRV	chr19	4037894	4035409	-	7	728	49882	130267	ENSMUSG00000060803.6	ENSMUST00000169613.3	Gstp1	Gstp1-201	Known	Known	None	0.15000000596046448	None	None	None	None
m54284U_191212_053548/62785077/ccs	PacBio_Hippocampus_Rep1	mm10_ERCC_SIRV	chr3	9004505	8929436	-	8	2329	7315	151684	ENSMUSG00000027506.15	ENCODEMT000151684	Tpd52	ENCODEMT000151684	Known	NIC	None	0.20000000298023224	None	None	None	None
m54284U_191109_043049/92995649/ccs	PacBio_Cortex_Rep2	mm10_ERCC_SIRV	chr11	5521015	5525893	+	5	1772	32215	151478	ENSMUSG00000020484.18	ENCODEMT000151478	Xbp1	ENCODEMT000151478	Known	NIC	None	0.6499999761581421	None	None	None	None
m54284U_191107_221739/18286187/ccs	PacBio_Cortex_Rep1	mm10_ERCC_SIRV	chr1	16656880	16641733	-	4	2002	210	484	ENSMUSG00000079658.9	ENSMUST00000188641.6	Eloc	Eloc-208	Known	Known	None	0.4000000059604645	None	None	None	None
m54284U_191213_120042/87165529/ccs	PacBio_Hippocampus_Rep2	mm10_ERCC_SIRV	chr17	7945986	7979475	+	8	1507	46201	119637	ENSMUSG00000073471.3	ENSMUST00000097423.2	Rsph3a	Rsph3a-201	Known	Known	None	0.800000011920929	None	None	None	None
m54284U_191107_221739/140708453/ccs	PacBio_Cortex_Rep1	mm10_ERCC_SIRV	chr15	16728916	16857081	+	12	3366	42821	110213	ENSMUSG00000025370.7	ENSMUST00000228307.1	Cdh9	Cdh9-202	Known	Known	None	0.5	None	None	None	None
m54284U_191109_043049/143262774/ccs	PacBio_Cortex_Rep2	mm10_ERCC_SIRV	chr19	4037894	4035409	-	7	728	49882	130267	ENSMUSG00000060803.6	ENSMUST00000169613.3	Gstp1	Gstp1-201	Known	Known	None	0.15000000596046448	None	None	None	None
m54284U_191109_043049/77859105/ccs	PacBio_Cortex_Rep2	mm10_ERCC_SIRV	chr7	3310594	3331096	+	15	2537	19409	151873	ENSMUSG00000078816.9	ENCODEMT000151873	Prkcg	ENCODEMT000151873	Known	ISM	Suffix	0.25	None	None	None	None
m54284U_191212_053548/154535869/ccs	PacBio_Hippocampus_Rep1	mm10_ERCC_SIRV	chr13	18717312	18866809	+	29	3175	37909	98956	ENSMUSG00000041236.8	ENSMUST00000072961.5	Vps41	Vps41-201	Known	Known	None	0.25	None	None	None	None
m54284U_191213_120042/96469848/ccs	PacBio_Hippocampus_Rep2	mm10_ERCC_SIRV	chr17	7945986	7979478	+	8	1510	46201	119637	ENSMUSG00000073471.3	ENSMUST00000097423.2	Rsph3a	Rsph3a-201	Known	Known	None	0.800000011920929	None	None	None	None
m54284U_191109_043049/144572463/ccs	PacBio_Cortex_Rep2	mm10_ERCC_SIRV	chr19	4037925	4035409	-	7	759	49882	130267	ENSMUSG00000060803.6	ENSMUST00000169613.3	Gstp1	Gstp1-201	Known	Known	None	0.15000000596046448	None	None	None	None
m54284U_191213_120042/56558154/ccs	PacBio_Hippocampus_Rep2	mm10_ERCC_SIRV	chr7	3310601	3331099	+	15	2533	19409	151873	ENSMUSG00000078816.9	ENCODEMT000151873	Prkcg	ENCODEMT000151873	Known	ISM	Suffix	0.25	None	None	None	None
m54284U_191212_053548/157877297/ccs	PacBio_Hippocampus_Rep1	mm10_ERCC_SIRV	chr13	18717312	18866801	+	29	3167	37909	98956	ENSMUSG00000041236.8	ENSMUST00000072961.5	Vps41	Vps41-201	Known	Known	None	0.20000000298023224	None	None	None	None
m54284U_191107_221739/18679106/ccs	PacBio_Cortex_Rep1	mm10_ERCC_SIRV	chr1	16656883	16641733	-	4	2005	210	484	ENSMUSG00000079658.9	ENSMUST00000188641.6	Eloc	Eloc-208	Known	Known	None	0.4000000059604645	None	None	None	None
m54284U_191212_053548/63505947/ccs	PacBio_Hippocampus_Rep1	mm10_ERCC_SIRV	chr3	9004468	8929436	-	6	2219	7315	19538	ENSMUSG00000027506.15	ENSMUST00000120143.7	Tpd52	Tpd52-205	Known	Known	None	0.20000000298023224	None	None	None	None
m54284U_191109_043049/104203668/ccs	PacBio_Cortex_Rep2	mm10_ERCC_SIRV	chr11	5520992	5525873	+	5	1776	32215	84657	ENSMUSG00000020484.18	ENSMUST00000063084.15	Xbp1	Xbp1-201	Known	Known	None	0.6499999761581421	None	None	None	None
m54284U_191107_221739/175244942/ccs	PacBio_Cortex_Rep1	mm10_ERCC_SIRV	chr15	16729114	16857084	+	13	3422	42821	151806	ENSMUSG00000025370.7	ENCODEMT000151806	Cdh9	ENCODEMT000151806	Known	NIC	None	0.44999998807907104	None	None	None	None
m54284U_191109_043049/147981825/ccs	PacBio_Cortex_Rep2	mm10_ERCC_SIRV	chr19	4037885	4035409	-	7	719	49882	130267	ENSMUSG00000060803.6	ENSMUST00000169613.3	Gstp1	Gstp1-201	Known	Known	None	0.15000000596046448	None	None	None	None
m54284U_191213_120042/120193644/ccs	PacBio_Hippocampus_Rep2	mm10_ERCC_SIRV	chr17	7945986	7979475	+	8	1507	46201	119637	ENSMUSG00000073471.3	ENSMUST00000097423.2	Rsph3a	Rsph3a-201	Known	Known	None	0.800000011920929	None	None	None	None
m54284U_191212_053548/158073977/ccs	PacBio_Hippocampus_Rep1	mm10_ERCC_SIRV	chr13	18717312	18866803	+	29	3169	37909	98956	ENSMUSG00000041236.8	ENSMUST00000072961.5	Vps41	Vps41-201	Known	Known	None	0.20000000298023224	None	None	None	None
m54284U_191212_053548/176293118/ccs	PacBio_Hippocampus_Rep1	mm10_ERCC_SIRV	chr7	3310608	3331098	+	15	2525	19409	151873	ENSMUSG00000078816.9	ENCODEMT000151873	Prkcg	ENCODEMT000151873	Known	ISM	Suffix	0.25	None	None	None	None
m54284U_191109_043049/149881591/ccs	PacBio_Cortex_Rep2	mm10_ERCC_SIRV	chr19	4037922	4035409	-	7	756	49882	130267	ENSMUSG00000060803.6	ENSMUST00000169613.3	Gstp1	Gstp1-201	Known	Known	None	0.15000000596046448	None	None	None	None
m54284U_191212_053548/63637945/ccs	PacBio_Hippocampus_Rep1	mm10_ERCC_SIRV	chr3	9004486	8929436	-	8	2310	7315	151684	ENSMUSG00000027506.15	ENCODEMT000151684	Tpd52	ENCODEMT000151684	Known	NIC	None	0.20000000298023224	None	None	None	None
m54284U_191213_120042/151782073/ccs	PacBio_Hippocampus_Rep2	mm10_ERCC_SIRV	chr17	7945986	7979479	+	8	1511	46201	119637	ENSMUSG00000073471.3	ENSMUST00000097423.2	Rsph3a	Rsph3a-201	Known	Known	None	0.8500000238418579	None	None	None	None
m54284U_191212_053548/158991595/ccs	PacBio_Hippocampus_Rep1	mm10_ERCC_SIRV	chr13	18717312	18866801	+	29	3167	37909	98956	ENSMUSG00000041236.8	ENSMUST00000072961.5	Vps41	Vps41-201	Known	Known	None	0.20000000298023224	None	None	None	None
m54284U_191109_043049/151914053/ccs	PacBio_Cortex_Rep2	mm10_ERCC_SIRV	chr19	4037919	4035409	-	7	753	49882	130267	ENSMUSG00000060803.6	ENSMUST00000169613.3	Gstp1	Gstp1-201	Known	Known	None	0.15000000596046448	None	None	None	None
m54284U_191109_043049/15925804/ccs	PacBio_Cortex_Rep2	mm10_ERCC_SIRV	chr15	16729078	16834881	+	7	4013	42821	151812	ENSMUSG00000025370.7	ENCODEMT000151812	Cdh9	ENCODEMT000151812	Known	ISM	Prefix	0.4000000059604645	None	None	None	None
m54284U_191107_221739/18808935/ccs	PacBio_Cortex_Rep1	mm10_ERCC_SIRV	chr1	16656891	16641732	-	5	2066	210	151694	ENSMUSG00000079658.9	ENCODEMT000151694	Eloc	ENCODEMT000151694	Known	NIC	None	0.4000000059604645	None	None	None	None
m54284U_191212_053548/63702345/ccs	PacBio_Hippocampus_Rep1	mm10_ERCC_SIRV	chr3	9004495	8929436	-	5	2144	7315	151877	ENSMUSG00000027506.15	ENCODEMT000151877	Tpd52	ENCODEMT000151877	Known	NIC	None	0.20000000298023224	None	None	None	None
m54284U_191107_221739/123864836/ccs	PacBio_Cortex_Rep1	mm10_ERCC_SIRV	chr7	3310631	3331099	+	15	2503	19409	151873	ENSMUSG00000078816.9	ENCODEMT000151873	Prkcg	ENCODEMT000151873	Known	ISM	Suffix	0.25	None	None	None	None
m54284U_191213_120042/153355341/ccs	PacBio_Hippocampus_Rep2	mm10_ERCC_SIRV	chr17	7945986	7979479	+	8	1517	46201	119637	ENSMUSG00000073471.3	ENSMUST00000097423.2	Rsph3a	Rsph3a-201	Known	Known	None	0.8500000238418579	None	None	None	None
m54284U_191109_043049/141558834/ccs	PacBio_Cortex_Rep2	mm10_ERCC_SIRV	chr11	5520992	5525874	+	5	1770	32215	84657	ENSMUSG00000020484.18	ENSMUST00000063084.15	Xbp1	Xbp1-201	Known	Known	None	0.6499999761581421	None	None	None	None
m54284U_191212_053548/159187165/ccs	PacBio_Hippocampus_Rep1	mm10_ERCC_SIRV	chr13	18717312	18866802	+	29	3168	37909	98956	ENSMUSG00000041236.8	ENSMUST00000072961.5	Vps41	Vps41-201	Known	Known	None	0.20000000298023224	None	None	None	None
m54284U_191109_043049/154862769/ccs	PacBio_Cortex_Rep2	mm10_ERCC_SIRV	chr19	4037923	4035409	-	7	757	49882	130267	ENSMUSG00000060803.6	ENSMUST00000169613.3	Gstp1	Gstp1-201	Known	Known	None	0.15000000596046448	None	None	None	None
m54284U_191212_053548/137298395/ccs	PacBio_Hippocampus_Rep1	mm10_ERCC_SIRV	chr7	3310645	3331098	+	15	2488	19409	151873	ENSMUSG00000078816.9	ENCODEMT000151873	Prkcg	ENCODEMT000151873	Known	ISM	Suffix	0.25	None	None	None	None
m54284U_191107_221739/3147026/ccs	PacBio_Cortex_Rep1	mm10_ERCC_SIRV	chr17	7945987	7979479	+	8	1510	46201	119637	ENSMUSG00000073471.3	ENSMUST00000097423.2	Rsph3a	Rsph3a-201	Known	Known	None	0.8500000238418579	None	None	None	None
m54284U_191109_043049/27657224/ccs	PacBio_Cortex_Rep2	mm10_ERCC_SIRV	chr15	16728865	16851137	+	11	2151	42821	151819	ENSMUSG00000025370.7	ENCODEMT000151819	Cdh9	ENCODEMT000151819	Known	ISM	Prefix	0.44999998807907104	None	None	None	None
m54284U_191109_043049/170787755/ccs	PacBio_Cortex_Rep2	mm10_ERCC_SIRV	chr11	5520992	5525874	+	5	1777	32215	84657	ENSMUSG00000020484.18	ENSMUST00000063084.15	Xbp1	Xbp1-201	Known	Known	None	0.6499999761581421	None	None	None	None
m54284U_191212_053548/159909639/ccs	PacBio_Hippocampus_Rep1	mm10_ERCC_SIRV	chr13	18717312	18866803	+	29	3169	37909	98956	ENSMUSG00000041236.8	ENSMUST00000072961.5	Vps41	Vps41-201	Known	Known	None	0.20000000298023224	None	None	None	None
m54284U_191109_043049/169149746/ccs	PacBio_Cortex_Rep2	mm10_ERCC_SIRV	chr19	4037932	4035409	-	7	766	49882	130267	ENSMUSG00000060803.6	ENSMUST00000169613.3	Gstp1	Gstp1-201	Known	Known	None	0.15000000596046448	None	None	None	None
m54284U_191107_221739/21039703/ccs	PacBio_Cortex_Rep1	mm10_ERCC_SIRV	chr1	16656888	16641733	-	4	1976	210	151502	ENSMUSG00000079658.9	ENCODEMT000151502	Eloc	ENCODEMT000151502	Known	NNC	None	0.4000000059604645	None	None	None	None
m54284U_191212_053548/66520587/ccs	PacBio_Hippocampus_Rep1	mm10_ERCC_SIRV	chr3	9004477	8929436	-	6	2228	7315	19538	ENSMUSG00000027506.15	ENSMUST00000120143.7	Tpd52	Tpd52-205	Known	Known	None	0.20000000298023224	None	None	None	None
m54284U_191109_043049/95159931/ccs	PacBio_Cortex_Rep2	mm10_ERCC_SIRV	chr7	3310646	3331097	+	15	2486	19409	151873	ENSMUSG00000078816.9	ENCODEMT000151873	Prkcg	ENCODEMT000151873	Known	ISM	Suffix	0.25	None	None	None	None
m54284U_191107_221739/44761674/ccs	PacBio_Cortex_Rep1	mm10_ERCC_SIRV	chr17	7945987	7979479	+	8	1510	46201	119637	ENSMUSG00000073471.3	ENSMUST00000097423.2	Rsph3a	Rsph3a-201	Known	Known	None	0.8500000238418579	None	None	None	None
m54284U_191109_043049/171968918/ccs	PacBio_Cortex_Rep2	mm10_ERCC_SIRV	chr19	4037917	4035409	-	7	744	49882	130267	ENSMUSG00000060803.6	ENSMUST00000169613.3	Gstp1	Gstp1-201	Known	Known	None	0.15000000596046448	None	None	None	None
m54284U_191212_053548/161285980/ccs	PacBio_Hippocampus_Rep1	mm10_ERCC_SIRV	chr13	18717312	18866803	+	29	3169	37909	98956	ENSMUSG00000041236.8	ENSMUST00000072961.5	Vps41	Vps41-201	Known	Known	None	0.20000000298023224	None	None	None	None
m54284U_191109_043049/173671968/ccs	PacBio_Cortex_Rep2	mm10_ERCC_SIRV	chr11	5520992	5525874	+	5	1777	32215	84657	ENSMUSG00000020484.18	ENSMUST00000063084.15	Xbp1	Xbp1-201	Known	Known	None	0.6499999761581421	None	None	None	None
m54284U_191212_053548/66652151/ccs	PacBio_Hippocampus_Rep1	mm10_ERCC_SIRV	chr3	9004459	8929436	-	8	2283	7315	151684	ENSMUSG00000027506.15	ENCODEMT000151684	Tpd52	ENCODEMT000151684	Known	NIC	None	0.20000000298023224	None	None	None	None
m54284U_191212_053548/33685712/ccs	PacBio_Hippocampus_Rep1	mm10_ERCC_SIRV	chr7	3310646	3331094	+	15	2483	19409	151873	ENSMUSG00000078816.9	ENCODEMT000151873	Prkcg	ENCODEMT000151873	Known	ISM	Suffix	0.30000001192092896	None	None	None	None
m54284U_191109_043049/47123058/ccs	PacBio_Cortex_Rep2	mm10_ERCC_SIRV	chr15	16728916	16856769	+	12	3054	42821	110213	ENSMUSG00000025370.7	ENSMUST00000228307.1	Cdh9	Cdh9-202	Known	Known	None	0.5	None	None	None	None
m54284U_191107_221739/51119756/ccs	PacBio_Cortex_Rep1	mm10_ERCC_SIRV	chr17	7945987	7979479	+	8	1510	46201	119637	ENSMUSG00000073471.3	ENSMUST00000097423.2	Rsph3a	Rsph3a-201	Known	Known	None	0.8500000238418579	None	None	None	None
m54284U_191212_053548/166396988/ccs	PacBio_Hippocampus_Rep1	mm10_ERCC_SIRV	chr13	18717312	18866803	+	29	3169	37909	98956	ENSMUSG00000041236.8	ENSMUST00000072961.5	Vps41	Vps41-201	Known	Known	None	0.20000000298023224	None	None	None	None
m54284U_191107_221739/21758509/ccs	PacBio_Cortex_Rep1	mm10_ERCC_SIRV	chr1	16656866	16641733	-	4	1988	210	484	ENSMUSG00000079658.9	ENSMUST00000188641.6	Eloc	Eloc-208	Known	Known	None	0.4000000059604645	None	None	None	None
m54284U_191109_043049/172362186/ccs	PacBio_Cortex_Rep2	mm10_ERCC_SIRV	chr19	4037924	4035409	-	7	758	49882	130267	ENSMUSG00000060803.6	ENSMUST00000169613.3	Gstp1	Gstp1-201	Known	Known	None	0.15000000596046448	None	None	None	None
m54284U_191212_053548/67046012/ccs	PacBio_Hippocampus_Rep1	mm10_ERCC_SIRV	chr3	9004460	8929436	-	8	2284	7315	151684	ENSMUSG00000027506.15	ENCODEMT000151684	Tpd52	ENCODEMT000151684	Known	NIC	None	0.20000000298023224	None	None	None	None
m54284U_191109_043049/52561788/ccs	PacBio_Cortex_Rep2	mm10_ERCC_SIRV	chr15	16729114	16857083	+	13	3421	42821	151806	ENSMUSG00000025370.7	ENCODEMT000151806	Cdh9	ENCODEMT000151806	Known	NIC	None	0.5	None	None	None	None
m54284U_191212_053548/19663103/ccs	PacBio_Hippocampus_Rep1	mm10_ERCC_SIRV	chr11	5520992	5525874	+	5	1777	32215	84657	ENSMUSG00000020484.18	ENSMUST00000063084.15	Xbp1	Xbp1-201	Known	Known	None	0.6499999761581421	None	None	None	None
m54284U_191107_221739/88604868/ccs	PacBio_Cortex_Rep1	mm10_ERCC_SIRV	chr17	7945987	7979479	+	8	1510	46201	119637	ENSMUSG00000073471.3	ENSMUST00000097423.2	Rsph3a	Rsph3a-201	Known	Known	None	0.8500000238418579	None	None	None	None
m54284U_191212_053548/140902551/ccs	PacBio_Hippocampus_Rep1	mm10_ERCC_SIRV	chr7	3310646	3331099	+	15	2488	19409	151873	ENSMUSG00000078816.9	ENCODEMT000151873	Prkcg	ENCODEMT000151873	Known	ISM	Suffix	0.25	None	None	None	None
m54284U_191212_053548/168036445/ccs	PacBio_Hippocampus_Rep1	mm10_ERCC_SIRV	chr13	18717312	18866801	+	29	3167	37909	98956	ENSMUSG00000041236.8	ENSMUST00000072961.5	Vps41	Vps41-201	Known	Known	None	0.20000000298023224	None	None	None	None
m54284U_191109_043049/174785281/ccs	PacBio_Cortex_Rep2	mm10_ERCC_SIRV	chr19	4037924	4035409	-	7	758	49882	130267	ENSMUSG00000060803.6	ENSMUST00000169613.3	Gstp1	Gstp1-201	Known	Known	None	0.15000000596046448	None	None	None	None
m54284U_191212_053548/69536468/ccs	PacBio_Hippocampus_Rep1	mm10_ERCC_SIRV	chr3	9004490	8929436	-	8	2314	7315	151684	ENSMUSG00000027506.15	ENCODEMT000151684	Tpd52	ENCODEMT000151684	Known	NIC	None	0.20000000298023224	None	None	None	None
m54284U_191109_043049/62718931/ccs	PacBio_Cortex_Rep2	mm10_ERCC_SIRV	chr15	16728916	16856497	+	12	2782	42821	110213	ENSMUSG00000025370.7	ENSMUST00000228307.1	Cdh9	Cdh9-202	Known	Known	None	0.5	None	None	None	None
m54284U_191212_053548/168820972/ccs	PacBio_Hippocampus_Rep1	mm10_ERCC_SIRV	chr13	18717312	18866802	+	29	3168	37909	98956	ENSMUSG00000041236.8	ENSMUST00000072961.5	Vps41	Vps41-201	Known	Known	None	0.20000000298023224	None	None	None	None
m54284U_191109_043049/111936108/ccs	PacBio_Cortex_Rep2	mm10_ERCC_SIRV	chr7	3310651	3331098	+	15	2482	19409	151873	ENSMUSG00000078816.9	ENCODEMT000151873	Prkcg	ENCODEMT000151873	Known	ISM	Suffix	0.25	None	None	None	None
m54284U_191212_053548/29689442/ccs	PacBio_Hippocampus_Rep1	mm10_ERCC_SIRV	chr11	5520992	5525874	+	5	1777	32215	84657	ENSMUSG00000020484.18	ENSMUST00000063084.15	Xbp1	Xbp1-201	Known	Known	None	0.6499999761581421	None	None	None	None
m54284U_191212_053548/69665316/ccs	PacBio_Hippocampus_Rep1	mm10_ERCC_SIRV	chr3	9004475	8929599	-	9	2412	7315	151728	ENSMUSG00000027506.15	ENCODEMT000151728	Tpd52	ENCODEMT000151728	Known	NIC	None	0.20000000298023224	None	None	None	None
m54284U_191107_221739/22152354/ccs	PacBio_Cortex_Rep1	mm10_ERCC_SIRV	chr1	16648007	16641733	-	3	1943	210	489	ENSMUSG00000079658.9	ENSMUST00000185393.6	Eloc	Eloc-202	Known	Known	None	0.4000000059604645	None	None	None	None
m54284U_191109_043049/175243997/ccs	PacBio_Cortex_Rep2	mm10_ERCC_SIRV	chr19	4037924	4035409	-	7	758	49882	130267	ENSMUSG00000060803.6	ENSMUST00000169613.3	Gstp1	Gstp1-201	Known	Known	None	0.15000000596046448	None	None	None	None
m54284U_191107_221739/116656245/ccs	PacBio_Cortex_Rep1	mm10_ERCC_SIRV	chr17	7945987	7973205	+	4	929	46201	151878	ENSMUSG00000073471.3	ENCODEMT000151878	Rsph3a	ENCODEMT000151878	Known	ISM	Prefix	0.25	None	None	None	None
m54284U_191109_043049/63638169/ccs	PacBio_Cortex_Rep2	mm10_ERCC_SIRV	chr15	16728916	16857078	+	12	3363	42821	110213	ENSMUSG00000025370.7	ENSMUST00000228307.1	Cdh9	Cdh9-202	Known	Known	None	0.44999998807907104	None	None	None	None
m54284U_191212_053548/170394032/ccs	PacBio_Hippocampus_Rep1	mm10_ERCC_SIRV	chr13	18717312	18866798	+	29	3164	37909	98956	ENSMUSG00000041236.8	ENSMUST00000072961.5	Vps41	Vps41-201	Known	Known	None	0.20000000298023224	None	None	None	None
m54284U_191212_053548/98502697/ccs	PacBio_Hippocampus_Rep1	mm10_ERCC_SIRV	chr7	3310651	3331098	+	15	2482	19409	151873	ENSMUSG00000078816.9	ENCODEMT000151873	Prkcg	ENCODEMT000151873	Known	ISM	Suffix	0.25	None	None	None	None
m54284U_191109_043049/176227187/ccs	PacBio_Cortex_Rep2	mm10_ERCC_SIRV	chr19	4037924	4035409	-	7	758	49882	130267	ENSMUSG00000060803.6	ENSMUST00000169613.3	Gstp1	Gstp1-201	Known	Known	None	0.15000000596046448	None	None	None	None
m54284U_191212_053548/69862328/ccs	PacBio_Hippocampus_Rep1	mm10_ERCC_SIRV	chr3	9004490	8929436	-	6	2241	7315	19538	ENSMUSG00000027506.15	ENSMUST00000120143.7	Tpd52	Tpd52-205	Known	Known	None	0.20000000298023224	None	None	None	None
m54284U_191212_053548/174129676/ccs	PacBio_Hippocampus_Rep1	mm10_ERCC_SIRV	chr13	18717312	18866807	+	29	3173	37909	98956	ENSMUSG00000041236.8	ENSMUST00000072961.5	Vps41	Vps41-201	Known	Known	None	0.15000000596046448	None	None	None	None
m54284U_191212_053548/33031280/ccs	PacBio_Hippocampus_Rep1	mm10_ERCC_SIRV	chr11	5520992	5525874	+	5	1777	32215	84657	ENSMUSG00000020484.18	ENSMUST00000063084.15	Xbp1	Xbp1-201	Known	Known	None	0.6499999761581421	None	None	None	None
m54284U_191107_221739/24577244/ccs	PacBio_Cortex_Rep1	mm10_ERCC_SIRV	chr1	16656862	16641733	-	4	2003	210	484	ENSMUSG00000079658.9	ENSMUST00000188641.6	Eloc	Eloc-208	Known	Known	None	0.4000000059604645	None	None	None	None
m54284U_191109_043049/77924296/ccs	PacBio_Cortex_Rep2	mm10_ERCC_SIRV	chr15	16728916	16857089	+	12	3374	42821	110213	ENSMUSG00000025370.7	ENSMUST00000228307.1	Cdh9	Cdh9-202	Known	Known	None	0.3499999940395355	None	None	None	None
m54284U_191213_120042/69010288/ccs	PacBio_Hippocampus_Rep2	mm10_ERCC_SIRV	chr7	3310651	3331099	+	15	2483	19409	151873	ENSMUSG00000078816.9	ENCODEMT000151873	Prkcg	ENCODEMT000151873	Known	ISM	Suffix	0.25	None	None	None	None
m54284U_191107_221739/160432486/ccs	PacBio_Cortex_Rep1	mm10_ERCC_SIRV	chr17	7945987	7979469	+	8	1500	46201	119637	ENSMUSG00000073471.3	ENSMUST00000097423.2	Rsph3a	Rsph3a-201	Known	Known	None	0.699999988079071	None	None	None	None
m54284U_191109_043049/178323627/ccs	PacBio_Cortex_Rep2	mm10_ERCC_SIRV	chr19	4035637	4035409	-	1	229	49882	151879	ENSMUSG00000060803.6	ENCODEMT000151879	Gstp1	ENCODEMT000151879	Known	ISM	None	0.15000000596046448	None	None	None	None
m54284U_191212_053548/175243450/ccs	PacBio_Hippocampus_Rep1	mm10_ERCC_SIRV	chr13	18717312	18866803	+	29	3169	37909	98956	ENSMUSG00000041236.8	ENSMUST00000072961.5	Vps41	Vps41-201	Known	Known	None	0.20000000298023224	None	None	None	None
m54284U_191109_043049/99485953/ccs	PacBio_Cortex_Rep2	mm10_ERCC_SIRV	chr15	16728916	16857079	+	12	3364	42821	110213	ENSMUSG00000025370.7	ENSMUST00000228307.1	Cdh9	Cdh9-202	Known	Known	None	0.44999998807907104	None	None	None	None
m54284U_191212_053548/70844673/ccs	PacBio_Hippocampus_Rep1	mm10_ERCC_SIRV	chr3	9004491	8929436	-	8	2315	7315	151684	ENSMUSG00000027506.15	ENCODEMT000151684	Tpd52	ENCODEMT000151684	Known	NIC	None	0.20000000298023224	None	None	None	None
m54284U_191107_221739/168888802/ccs	PacBio_Cortex_Rep1	mm10_ERCC_SIRV	chr17	7945987	7979479	+	8	1510	46201	119637	ENSMUSG00000073471.3	ENSMUST00000097423.2	Rsph3a	Rsph3a-201	Known	Known	None	0.8500000238418579	None	None	None	None
m54284U_191212_053548/175244491/ccs	PacBio_Hippocampus_Rep1	mm10_ERCC_SIRV	chr13	18717312	18866803	+	29	3169	37909	98956	ENSMUSG00000041236.8	ENSMUST00000072961.5	Vps41	Vps41-201	Known	Known	None	0.20000000298023224	None	None	None	None
m54284U_191212_053548/37159660/ccs	PacBio_Hippocampus_Rep1	mm10_ERCC_SIRV	chr11	5520992	5525874	+	5	1777	32215	84657	ENSMUSG00000020484.18	ENSMUST00000063084.15	Xbp1	Xbp1-201	Known	Known	None	0.6499999761581421	None	None	None	None
m54284U_191107_221739/28837043/ccs	PacBio_Cortex_Rep1	mm10_ERCC_SIRV	chr1	16656884	16641733	-	4	2006	210	484	ENSMUSG00000079658.9	ENSMUST00000188641.6	Eloc	Eloc-208	Known	Known	None	0.4000000059604645	None	None	None	None
m54284U_191213_120042/150340485/ccs	PacBio_Hippocampus_Rep2	mm10_ERCC_SIRV	chr7	3310651	3331091	+	15	2475	19409	151873	ENSMUSG00000078816.9	ENCODEMT000151873	Prkcg	ENCODEMT000151873	Known	ISM	Suffix	0.30000001192092896	None	None	None	None
m54284U_191212_053548/71239441/ccs	PacBio_Hippocampus_Rep1	mm10_ERCC_SIRV	chr3	9004465	8929436	-	8	2289	7315	151684	ENSMUSG00000027506.15	ENCODEMT000151684	Tpd52	ENCODEMT000151684	Known	NIC	None	0.20000000298023224	None	None	None	None
m54284U_191107_221739/174523336/ccs	PacBio_Cortex_Rep1	mm10_ERCC_SIRV	chr17	7945987	7979479	+	8	1510	46201	119637	ENSMUSG00000073471.3	ENSMUST00000097423.2	Rsph3a	Rsph3a-201	Known	Known	None	0.8500000238418579	None	None	None	None
m54284U_191109_043049/178783540/ccs	PacBio_Cortex_Rep2	mm10_ERCC_SIRV	chr19	4037925	4035409	-	7	759	49882	130267	ENSMUSG00000060803.6	ENSMUST00000169613.3	Gstp1	Gstp1-201	Known	Known	None	0.15000000596046448	None	None	None	None
m54284U_191212_053548/175964640/ccs	PacBio_Hippocampus_Rep1	mm10_ERCC_SIRV	chr13	18717312	18866803	+	29	3169	37909	98956	ENSMUSG00000041236.8	ENSMUST00000072961.5	Vps41	Vps41-201	Known	Known	None	0.20000000298023224	None	None	None	None
m54284U_191109_043049/105121596/ccs	PacBio_Cortex_Rep2	mm10_ERCC_SIRV	chr15	16728916	16856769	+	12	3054	42821	110213	ENSMUSG00000025370.7	ENSMUST00000228307.1	Cdh9	Cdh9-202	Known	Known	None	0.5	None	None	None	None
m54284U_191212_053548/71697333/ccs	PacBio_Hippocampus_Rep1	mm10_ERCC_SIRV	chr3	9004464	8929436	-	9	2427	7315	151691	ENSMUSG00000027506.15	ENCODEMT000151691	Tpd52	ENCODEMT000151691	Known	NIC	None	0.20000000298023224	None	None	None	None
m54284U_191109_043049/27067148/ccs	PacBio_Cortex_Rep2	mm10_ERCC_SIRV	chr7	3310836	3331095	+	14	2458	19409	151880	ENSMUSG00000078816.9	ENCODEMT000151880	Prkcg	ENCODEMT000151880	Known	ISM	Suffix	0.25	None	None	None	None
m54284U_191109_043049/180093128/ccs	PacBio_Cortex_Rep2	mm10_ERCC_SIRV	chr19	4037924	4035409	-	7	758	49882	130267	ENSMUSG00000060803.6	ENSMUST00000169613.3	Gstp1	Gstp1-201	Known	Known	None	0.15000000596046448	None	None	None	None
m54284U_191109_043049/7931568/ccs	PacBio_Cortex_Rep2	mm10_ERCC_SIRV	chr17	7945987	7979479	+	8	1510	46201	119637	ENSMUSG00000073471.3	ENSMUST00000097423.2	Rsph3a	Rsph3a-201	Known	Known	None	0.8500000238418579	None	None	None	None
m54284U_191107_221739/29231801/ccs	PacBio_Cortex_Rep1	mm10_ERCC_SIRV	chr1	16656883	16641733	-	4	2005	210	484	ENSMUSG00000079658.9	ENSMUST00000188641.6	Eloc	Eloc-208	Known	Known	None	0.4000000059604645	None	None	None	None
m54284U_191109_043049/106628201/ccs	PacBio_Cortex_Rep2	mm10_ERCC_SIRV	chr15	16728756	16857081	+	14	3504	42821	151876	ENSMUSG00000025370.7	ENCODEMT000151876	Cdh9	ENCODEMT000151876	Known	NIC	None	0.5	None	None	None	None
m54284U_191212_053548/40699649/ccs	PacBio_Hippocampus_Rep1	mm10_ERCC_SIRV	chr11	5520992	5525874	+	5	1777	32215	84657	ENSMUSG00000020484.18	ENSMUST00000063084.15	Xbp1	Xbp1-201	Known	Known	None	0.6499999761581421	None	None	None	None
m54284U_191212_053548/176228630/ccs	PacBio_Hippocampus_Rep1	mm10_ERCC_SIRV	chr13	18717312	18866803	+	29	3169	37909	98956	ENSMUSG00000041236.8	ENSMUST00000072961.5	Vps41	Vps41-201	Known	Known	None	0.20000000298023224	None	None	None	None
m54284U_191212_053548/1968921/ccs	PacBio_Hippocampus_Rep1	mm10_ERCC_SIRV	chr19	4037917	4035409	-	7	751	49882	130267	ENSMUSG00000060803.6	ENSMUST00000169613.3	Gstp1	Gstp1-201	Known	Known	None	0.15000000596046448	None	None	None	None
m54284U_191109_043049/32571584/ccs	PacBio_Cortex_Rep2	mm10_ERCC_SIRV	chr17	7945987	7979472	+	8	1503	46201	119637	ENSMUSG00000073471.3	ENSMUST00000097423.2	Rsph3a	Rsph3a-201	Known	Known	None	0.699999988079071	None	None	None	None
m54284U_191212_053548/74056714/ccs	PacBio_Hippocampus_Rep1	mm10_ERCC_SIRV	chr3	9004460	8929602	-	9	2401	7315	151703	ENSMUSG00000027506.15	ENCODEMT000151703	Tpd52	ENCODEMT000151703	Known	NNC	None	0.20000000298023224	None	None	None	None
m54284U_191212_053548/177014397/ccs	PacBio_Hippocampus_Rep1	mm10_ERCC_SIRV	chr13	18717312	18866801	+	29	3167	37909	98956	ENSMUSG00000041236.8	ENSMUST00000072961.5	Vps41	Vps41-201	Known	Known	None	0.20000000298023224	None	None	None	None
m54284U_191212_053548/3081695/ccs	PacBio_Hippocampus_Rep1	mm10_ERCC_SIRV	chr19	4037962	4035409	-	7	796	49882	130267	ENSMUSG00000060803.6	ENSMUST00000169613.3	Gstp1	Gstp1-201	Known	Known	None	0.15000000596046448	None	None	None	None
m54284U_191109_043049/52036477/ccs	PacBio_Cortex_Rep2	mm10_ERCC_SIRV	chr17	7945987	7979470	+	8	1501	46201	119637	ENSMUSG00000073471.3	ENSMUST00000097423.2	Rsph3a	Rsph3a-201	Known	Known	None	0.699999988079071	None	None	None	None
m54284U_191109_043049/106692747/ccs	PacBio_Cortex_Rep2	mm10_ERCC_SIRV	chr15	16728885	16857086	+	11	3101	42821	151818	ENSMUSG00000025370.7	ENCODEMT000151818	Cdh9	ENCODEMT000151818	Known	NIC	None	0.5	None	None	None	None
m54284U_191107_221739/38600962/ccs	PacBio_Cortex_Rep1	mm10_ERCC_SIRV	chr1	16657075	16641733	-	4	2027	210	485	ENSMUSG00000079658.9	ENSMUST00000115352.9	Eloc	Eloc-201	Known	Known	None	0.4000000059604645	None	None	None	None
m54284U_191212_053548/178127660/ccs	PacBio_Hippocampus_Rep1	mm10_ERCC_SIRV	chr13	18717312	18866803	+	29	3169	37909	98956	ENSMUSG00000041236.8	ENSMUST00000072961.5	Vps41	Vps41-201	Known	Known	None	0.20000000298023224	None	None	None	None
m54284U_191212_053548/46531491/ccs	PacBio_Hippocampus_Rep1	mm10_ERCC_SIRV	chr11	5520992	5525874	+	5	1777	32215	84657	ENSMUSG00000020484.18	ENSMUST00000063084.15	Xbp1	Xbp1-201	Known	Known	None	0.6499999761581421	None	None	None	None
m54284U_191212_053548/74319589/ccs	PacBio_Hippocampus_Rep1	mm10_ERCC_SIRV	chr3	9004463	8929436	-	9	2438	7315	151881	ENSMUSG00000027506.15	ENCODEMT000151881	Tpd52	ENCODEMT000151881	Known	NIC	None	0.20000000298023224	None	None	None	None
m54284U_191212_053548/7144449/ccs	PacBio_Hippocampus_Rep1	mm10_ERCC_SIRV	chr19	4037923	4035409	-	7	757	49882	130267	ENSMUSG00000060803.6	ENSMUST00000169613.3	Gstp1	Gstp1-201	Known	Known	None	0.15000000596046448	None	None	None	None
m54284U_191109_043049/75891811/ccs	PacBio_Cortex_Rep2	mm10_ERCC_SIRV	chr17	7945987	7979479	+	8	1510	46201	119637	ENSMUSG00000073471.3	ENSMUST00000097423.2	Rsph3a	Rsph3a-201	Known	Known	None	0.8500000238418579	None	None	None	None
m54284U_191212_053548/87294567/ccs	PacBio_Hippocampus_Rep1	mm10_ERCC_SIRV	chr7	3310836	3331098	+	14	2457	19409	151880	ENSMUSG00000078816.9	ENCODEMT000151880	Prkcg	ENCODEMT000151880	Known	ISM	Suffix	0.25	None	None	None	None
m54284U_191212_053548/178653075/ccs	PacBio_Hippocampus_Rep1	mm10_ERCC_SIRV	chr13	18717304	18866815	+	28	3092	37909	151077	ENSMUSG00000041236.8	ENCODEMT000151077	Vps41	ENCODEMT000151077	Known	NIC	None	0.20000000298023224	None	None	None	None
m54284U_191109_043049/113443285/ccs	PacBio_Cortex_Rep2	mm10_ERCC_SIRV	chr15	16728865	16851137	+	11	2151	42821	151819	ENSMUSG00000025370.7	ENCODEMT000151819	Cdh9	ENCODEMT000151819	Known	ISM	Prefix	0.44999998807907104	None	None	None	None
m54284U_191107_221739/38733800/ccs	PacBio_Cortex_Rep1	mm10_ERCC_SIRV	chr1	16656870	16641733	-	4	1992	210	484	ENSMUSG00000079658.9	ENSMUST00000188641.6	Eloc	Eloc-208	Known	Known	None	0.4000000059604645	None	None	None	None
m54284U_191212_053548/9307844/ccs	PacBio_Hippocampus_Rep1	mm10_ERCC_SIRV	chr19	4037922	4035409	-	7	756	49882	130267	ENSMUSG00000060803.6	ENSMUST00000169613.3	Gstp1	Gstp1-201	Known	Known	None	0.15000000596046448	None	None	None	None
m54284U_191212_053548/75432533/ccs	PacBio_Hippocampus_Rep1	mm10_ERCC_SIRV	chr3	9004465	8929436	-	8	2289	7315	151684	ENSMUSG00000027506.15	ENCODEMT000151684	Tpd52	ENCODEMT000151684	Known	NIC	None	0.20000000298023224	None	None	None	None
m54284U_191213_120042/461139/ccs	PacBio_Hippocampus_Rep2	mm10_ERCC_SIRV	chr13	18717312	18866798	+	29	3164	37909	98956	ENSMUSG00000041236.8	ENSMUST00000072961.5	Vps41	Vps41-201	Known	Known	None	0.20000000298023224	None	None	None	None
m54284U_191109_043049/78973030/ccs	PacBio_Cortex_Rep2	mm10_ERCC_SIRV	chr17	7945987	7980410	+	8	2441	46201	119637	ENSMUSG00000073471.3	ENSMUST00000097423.2	Rsph3a	Rsph3a-201	Known	Known	None	0.3499999940395355	None	None	None	None
m54284U_191212_053548/10159025/ccs	PacBio_Hippocampus_Rep1	mm10_ERCC_SIRV	chr19	4037924	4035409	-	7	758	49882	130267	ENSMUSG00000060803.6	ENSMUST00000169613.3	Gstp1	Gstp1-201	Known	Known	None	0.15000000596046448	None	None	None	None
m54284U_191212_053548/180552085/ccs	PacBio_Hippocampus_Rep1	mm10_ERCC_SIRV	chr7	3310836	3331097	+	14	2456	19409	151880	ENSMUSG00000078816.9	ENCODEMT000151880	Prkcg	ENCODEMT000151880	Known	ISM	Suffix	0.25	None	None	None	None
m54284U_191212_053548/53282059/ccs	PacBio_Hippocampus_Rep1	mm10_ERCC_SIRV	chr11	5520992	5525874	+	5	1777	32215	84657	ENSMUSG00000020484.18	ENSMUST00000063084.15	Xbp1	Xbp1-201	Known	Known	None	0.6499999761581421	None	None	None	None
m54284U_191109_043049/126091314/ccs	PacBio_Cortex_Rep2	mm10_ERCC_SIRV	chr15	16728916	16857181	+	12	3466	42821	110213	ENSMUSG00000025370.7	ENSMUST00000228307.1	Cdh9	Cdh9-202	Known	Known	None	0.4000000059604645	None	None	None	None
m54284U_191213_120042/1180090/ccs	PacBio_Hippocampus_Rep2	mm10_ERCC_SIRV	chr13	18717312	18866803	+	29	3169	37909	98956	ENSMUSG00000041236.8	ENSMUST00000072961.5	Vps41	Vps41-201	Known	Known	None	0.20000000298023224	None	None	None	None
m54284U_191107_221739/39322418/ccs	PacBio_Cortex_Rep1	mm10_ERCC_SIRV	chr1	16656883	16641733	-	4	2005	210	484	ENSMUSG00000079658.9	ENSMUST00000188641.6	Eloc	Eloc-208	Known	Known	None	0.4000000059604645	None	None	None	None
m54284U_191212_053548/76940847/ccs	PacBio_Hippocampus_Rep1	mm10_ERCC_SIRV	chr3	9004490	8929436	-	8	2314	7315	151684	ENSMUSG00000027506.15	ENCODEMT000151684	Tpd52	ENCODEMT000151684	Known	NIC	None	0.20000000298023224	None	None	None	None
m54284U_191212_053548/12192232/ccs	PacBio_Hippocampus_Rep1	mm10_ERCC_SIRV	chr19	4037922	4035409	-	7	756	49882	130267	ENSMUSG00000060803.6	ENSMUST00000169613.3	Gstp1	Gstp1-201	Known	Known	None	0.15000000596046448	None	None	None	None
m54284U_191109_043049/110429353/ccs	PacBio_Cortex_Rep2	mm10_ERCC_SIRV	chr17	7945987	7979479	+	8	1510	46201	119637	ENSMUSG00000073471.3	ENSMUST00000097423.2	Rsph3a	Rsph3a-201	Known	Known	None	0.8500000238418579	None	None	None	None
m54284U_191212_053548/96404785/ccs	PacBio_Hippocampus_Rep1	mm10_ERCC_SIRV	chr7	3310837	3331099	+	14	2457	19409	151880	ENSMUSG00000078816.9	ENCODEMT000151880	Prkcg	ENCODEMT000151880	Known	ISM	Suffix	0.25	None	None	None	None
m54284U_191213_120042/2623803/ccs	PacBio_Hippocampus_Rep2	mm10_ERCC_SIRV	chr13	18717302	18866810	+	29	3165	37909	151337	ENSMUSG00000041236.8	ENCODEMT000151337	Vps41	ENCODEMT000151337	Known	NNC	None	0.20000000298023224	None	None	None	None
m54284U_191109_043049/128649856/ccs	PacBio_Cortex_Rep2	mm10_ERCC_SIRV	chr15	16728916	16857129	+	12	3414	42821	110213	ENSMUSG00000025370.7	ENSMUST00000228307.1	Cdh9	Cdh9-202	Known	Known	None	0.5	None	None	None	None
m54284U_191212_053548/77990548/ccs	PacBio_Hippocampus_Rep1	mm10_ERCC_SIRV	chr3	9004460	8929436	-	8	2284	7315	151684	ENSMUSG00000027506.15	ENCODEMT000151684	Tpd52	ENCODEMT000151684	Known	NIC	None	0.20000000298023224	None	None	None	None
m54284U_191107_221739/43385308/ccs	PacBio_Cortex_Rep1	mm10_ERCC_SIRV	chr1	16656883	16641733	-	4	2005	210	484	ENSMUSG00000079658.9	ENSMUST00000188641.6	Eloc	Eloc-208	Known	Known	None	0.4000000059604645	None	None	None	None
m54284U_191212_053548/49546457/ccs	PacBio_Hippocampus_Rep1	mm10_ERCC_SIRV	chr17	7945987	7979478	+	8	1509	46201	119637	ENSMUSG00000073471.3	ENSMUST00000097423.2	Rsph3a	Rsph3a-201	Known	Known	None	0.800000011920929	None	None	None	None
m54284U_191212_053548/13893959/ccs	PacBio_Hippocampus_Rep1	mm10_ERCC_SIRV	chr19	4037921	4035409	-	7	755	49882	130267	ENSMUSG00000060803.6	ENSMUST00000169613.3	Gstp1	Gstp1-201	Known	Known	None	0.15000000596046448	None	None	None	None
m54284U_191212_053548/101254549/ccs	PacBio_Hippocampus_Rep1	mm10_ERCC_SIRV	chr11	5520992	5525874	+	5	1777	32215	84657	ENSMUSG00000020484.18	ENSMUST00000063084.15	Xbp1	Xbp1-201	Known	Known	None	0.6499999761581421	None	None	None	None
m54284U_191212_053548/68026940/ccs	PacBio_Hippocampus_Rep1	mm10_ERCC_SIRV	chr7	3310851	3331097	+	14	2441	19409	151880	ENSMUSG00000078816.9	ENCODEMT000151880	Prkcg	ENCODEMT000151880	Known	ISM	Suffix	0.25	None	None	None	None
m54284U_191213_120042/3343236/ccs	PacBio_Hippocampus_Rep2	mm10_ERCC_SIRV	chr13	18717312	18866803	+	29	3169	37909	98956	ENSMUSG00000041236.8	ENSMUST00000072961.5	Vps41	Vps41-201	Known	Known	None	0.20000000298023224	None	None	None	None
m54284U_191212_053548/78711071/ccs	PacBio_Hippocampus_Rep1	mm10_ERCC_SIRV	chr3	9004461	8929436	-	8	2285	7315	151684	ENSMUSG00000027506.15	ENCODEMT000151684	Tpd52	ENCODEMT000151684	Known	NIC	None	0.20000000298023224	None	None	None	None
m54284U_191109_043049/131793837/ccs	PacBio_Cortex_Rep2	mm10_ERCC_SIRV	chr15	16728916	16856497	+	12	2782	42821	110213	ENSMUSG00000025370.7	ENSMUST00000228307.1	Cdh9	Cdh9-202	Known	Known	None	0.5	None	None	None	None
m54284U_191212_053548/108725387/ccs	PacBio_Hippocampus_Rep1	mm10_ERCC_SIRV	chr17	7945987	7979479	+	8	1507	46201	119636	ENSMUSG00000073471.3	ENSMUST00000232223.1	Rsph3a	Rsph3a-205	Known	Known	None	0.8500000238418579	None	None	None	None
m54284U_191212_053548/25036563/ccs	PacBio_Hippocampus_Rep1	mm10_ERCC_SIRV	chr19	4037922	4035409	-	7	756	49882	130267	ENSMUSG00000060803.6	ENSMUST00000169613.3	Gstp1	Gstp1-201	Known	Known	None	0.15000000596046448	None	None	None	None
m54284U_191212_053548/81398396/ccs	PacBio_Hippocampus_Rep1	mm10_ERCC_SIRV	chr3	9004421	8929436	-	8	2245	7315	151684	ENSMUSG00000027506.15	ENCODEMT000151684	Tpd52	ENCODEMT000151684	Known	NIC	None	0.20000000298023224	None	None	None	None
m54284U_191213_120042/4064308/ccs	PacBio_Hippocampus_Rep2	mm10_ERCC_SIRV	chr13	18717312	18866809	+	29	3175	37909	98956	ENSMUSG00000041236.8	ENSMUST00000072961.5	Vps41	Vps41-201	Known	Known	None	0.25	None	None	None	None
m54284U_191212_053548/118753247/ccs	PacBio_Hippocampus_Rep1	mm10_ERCC_SIRV	chr17	7945987	7979479	+	8	1510	46201	119637	ENSMUSG00000073471.3	ENSMUST00000097423.2	Rsph3a	Rsph3a-201	Known	Known	None	0.8500000238418579	None	None	None	None
m54284U_191212_053548/28641875/ccs	PacBio_Hippocampus_Rep1	mm10_ERCC_SIRV	chr19	4037943	4035409	-	7	777	49882	130267	ENSMUSG00000060803.6	ENSMUST00000169613.3	Gstp1	Gstp1-201	Known	Known	None	0.15000000596046448	None	None	None	None
m54284U_191109_043049/136315191/ccs	PacBio_Cortex_Rep2	mm10_ERCC_SIRV	chr15	16728916	16857082	+	12	3367	42821	110213	ENSMUSG00000025370.7	ENSMUST00000228307.1	Cdh9	Cdh9-202	Known	Known	None	0.44999998807907104	None	None	None	None
m54284U_191212_053548/82575579/ccs	PacBio_Hippocampus_Rep1	mm10_ERCC_SIRV	chr7	3310851	3331099	+	14	2443	19409	151880	ENSMUSG00000078816.9	ENCODEMT000151880	Prkcg	ENCODEMT000151880	Known	ISM	Suffix	0.25	None	None	None	None
m54284U_191212_053548/83165283/ccs	PacBio_Hippocampus_Rep1	mm10_ERCC_SIRV	chr3	9004480	8929436	-	8	2304	7315	151684	ENSMUSG00000027506.15	ENCODEMT000151684	Tpd52	ENCODEMT000151684	Known	NIC	None	0.20000000298023224	None	None	None	None
m54284U_191107_221739/45155567/ccs	PacBio_Cortex_Rep1	mm10_ERCC_SIRV	chr1	16656888	16641733	-	4	2010	210	484	ENSMUSG00000079658.9	ENSMUST00000188641.6	Eloc	Eloc-208	Known	Known	None	0.4000000059604645	None	None	None	None
m54284U_191213_120042/5177907/ccs	PacBio_Hippocampus_Rep2	mm10_ERCC_SIRV	chr13	18717312	18866809	+	29	3175	37909	98956	ENSMUSG00000041236.8	ENSMUST00000072961.5	Vps41	Vps41-201	Known	Known	None	0.25	None	None	None	None
m54284U_191212_053548/30803428/ccs	PacBio_Hippocampus_Rep1	mm10_ERCC_SIRV	chr19	4037923	4035409	-	7	757	49882	130267	ENSMUSG00000060803.6	ENSMUST00000169613.3	Gstp1	Gstp1-201	Known	Known	None	0.15000000596046448	None	None	None	None
m54284U_191212_053548/120653238/ccs	PacBio_Hippocampus_Rep1	mm10_ERCC_SIRV	chr17	7945987	7979469	+	8	1500	46201	119637	ENSMUSG00000073471.3	ENSMUST00000097423.2	Rsph3a	Rsph3a-201	Known	Known	None	0.699999988079071	None	None	None	None
m54284U_191212_053548/113049885/ccs	PacBio_Hippocampus_Rep1	mm10_ERCC_SIRV	chr11	5520992	5525874	+	5	1777	32215	84657	ENSMUSG00000020484.18	ENSMUST00000063084.15	Xbp1	Xbp1-201	Known	Known	None	0.6499999761581421	None	None	None	None
m54284U_191109_043049/156828885/ccs	PacBio_Cortex_Rep2	mm10_ERCC_SIRV	chr15	16728916	16857081	+	12	3366	42821	110213	ENSMUSG00000025370.7	ENSMUST00000228307.1	Cdh9	Cdh9-202	Known	Known	None	0.5	None	None	None	None
m54284U_191212_053548/84607594/ccs	PacBio_Hippocampus_Rep1	mm10_ERCC_SIRV	chr3	9004486	8929436	-	8	2310	7315	151684	ENSMUSG00000027506.15	ENCODEMT000151684	Tpd52	ENCODEMT000151684	Known	NIC	None	0.20000000298023224	None	None	None	None
m54284U_191212_053548/32835120/ccs	PacBio_Hippocampus_Rep1	mm10_ERCC_SIRV	chr19	4037921	4035409	-	7	755	49882	130267	ENSMUSG00000060803.6	ENSMUST00000169613.3	Gstp1	Gstp1-201	Known	Known	None	0.15000000596046448	None	None	None	None
m54284U_191212_053548/136249852/ccs	PacBio_Hippocampus_Rep1	mm10_ERCC_SIRV	chr7	3310851	3331099	+	14	2443	19409	151880	ENSMUSG00000078816.9	ENCODEMT000151880	Prkcg	ENCODEMT000151880	Known	ISM	Suffix	0.25	None	None	None	None
m54284U_191213_120042/6095977/ccs	PacBio_Hippocampus_Rep2	mm10_ERCC_SIRV	chr13	18717312	18866789	+	29	3155	37909	98956	ENSMUSG00000041236.8	ENSMUST00000072961.5	Vps41	Vps41-201	Known	Known	None	0.10000000149011612	None	None	None	None
m54284U_191107_221739/45285551/ccs	PacBio_Cortex_Rep1	mm10_ERCC_SIRV	chr1	16656883	16641733	-	4	2005	210	484	ENSMUSG00000079658.9	ENSMUST00000188641.6	Eloc	Eloc-208	Known	Known	None	0.4000000059604645	None	None	None	None
m54284U_191109_043049/167774057/ccs	PacBio_Cortex_Rep2	mm10_ERCC_SIRV	chr15	16728916	16856791	+	12	3076	42821	110213	ENSMUSG00000025370.7	ENSMUST00000228307.1	Cdh9	Cdh9-202	Known	Known	None	0.20000000298023224	None	None	None	None
m54284U_191212_053548/42598768/ccs	PacBio_Hippocampus_Rep1	mm10_ERCC_SIRV	chr19	4037922	4035409	-	7	756	49882	130267	ENSMUSG00000060803.6	ENSMUST00000169613.3	Gstp1	Gstp1-201	Known	Known	None	0.15000000596046448	None	None	None	None
m54284U_191212_053548/124977788/ccs	PacBio_Hippocampus_Rep1	mm10_ERCC_SIRV	chr17	7945987	7979477	+	8	1508	46201	119637	ENSMUSG00000073471.3	ENSMUST00000097423.2	Rsph3a	Rsph3a-201	Known	Known	None	0.75	None	None	None	None
m54284U_191212_053548/84609141/ccs	PacBio_Hippocampus_Rep1	mm10_ERCC_SIRV	chr3	9004484	8929436	-	8	2308	7315	151684	ENSMUSG00000027506.15	ENCODEMT000151684	Tpd52	ENCODEMT000151684	Known	NIC	None	0.20000000298023224	None	None	None	None
m54284U_191107_221739/154011449/ccs	PacBio_Cortex_Rep1	mm10_ERCC_SIRV	chr7	3310853	3331094	+	14	2436	19409	151880	ENSMUSG00000078816.9	ENCODEMT000151880	Prkcg	ENCODEMT000151880	Known	ISM	Suffix	0.30000001192092896	None	None	None	None
m54284U_191212_053548/127140095/ccs	PacBio_Hippocampus_Rep1	mm10_ERCC_SIRV	chr11	5520992	5525874	+	5	1777	32215	84657	ENSMUSG00000020484.18	ENSMUST00000063084.15	Xbp1	Xbp1-201	Known	Known	None	0.6499999761581421	None	None	None	None
m54284U_191213_120042/6882980/ccs	PacBio_Hippocampus_Rep2	mm10_ERCC_SIRV	chr13	18717312	18866809	+	29	3175	37909	98956	ENSMUSG00000041236.8	ENSMUST00000072961.5	Vps41	Vps41-201	Known	Known	None	0.25	None	None	None	None
m54284U_191212_053548/146147251/ccs	PacBio_Hippocampus_Rep1	mm10_ERCC_SIRV	chr17	7945987	7979479	+	8	1510	46201	119637	ENSMUSG00000073471.3	ENSMUST00000097423.2	Rsph3a	Rsph3a-201	Known	Known	None	0.8500000238418579	None	None	None	None
m54284U_191212_053548/47187604/ccs	PacBio_Hippocampus_Rep1	mm10_ERCC_SIRV	chr19	4037925	4035409	-	7	759	49882	130267	ENSMUSG00000060803.6	ENSMUST00000169613.3	Gstp1	Gstp1-201	Known	Known	None	0.15000000596046448	None	None	None	None
m54284U_191107_221739/45680129/ccs	PacBio_Cortex_Rep1	mm10_ERCC_SIRV	chr1	16656878	16641733	-	4	1966	210	151502	ENSMUSG00000079658.9	ENCODEMT000151502	Eloc	ENCODEMT000151502	Known	NNC	None	0.4000000059604645	None	None	None	None
m54284U_191109_043049/170395194/ccs	PacBio_Cortex_Rep2	mm10_ERCC_SIRV	chr15	16728778	16857045	+	11	3256	42821	151842	ENSMUSG00000025370.7	ENCODEMT000151842	Cdh9	ENCODEMT000151842	Known	NIC	None	0.4000000059604645	None	None	None	None
m54284U_191212_053548/85722537/ccs	PacBio_Hippocampus_Rep1	mm10_ERCC_SIRV	chr3	9004473	8929436	-	8	2297	7315	151684	ENSMUSG00000027506.15	ENCODEMT000151684	Tpd52	ENCODEMT000151684	Known	NIC	None	0.20000000298023224	None	None	None	None
m54284U_191213_120042/6949434/ccs	PacBio_Hippocampus_Rep2	mm10_ERCC_SIRV	chr13	18717312	18866872	+	29	3238	37909	98956	ENSMUSG00000041236.8	ENSMUST00000072961.5	Vps41	Vps41-201	Known	Known	None	0.30000001192092896	None	None	None	None
m54284U_191212_053548/148048083/ccs	PacBio_Hippocampus_Rep1	mm10_ERCC_SIRV	chr17	7945987	7979479	+	8	1510	46201	119637	ENSMUSG00000073471.3	ENSMUST00000097423.2	Rsph3a	Rsph3a-201	Known	Known	None	0.8500000238418579	None	None	None	None
m54284U_191109_043049/171967510/ccs	PacBio_Cortex_Rep2	mm10_ERCC_SIRV	chr7	3310853	3331099	+	14	2441	19409	151880	ENSMUSG00000078816.9	ENCODEMT000151880	Prkcg	ENCODEMT000151880	Known	ISM	Suffix	0.25	None	None	None	None
m54284U_191212_053548/145884850/ccs	PacBio_Hippocampus_Rep1	mm10_ERCC_SIRV	chr11	5520992	5525786	+	5	1689	32215	84657	ENSMUSG00000020484.18	ENSMUST00000063084.15	Xbp1	Xbp1-201	Known	Known	None	0.30000001192092896	None	None	None	None
m54284U_191212_053548/51839951/ccs	PacBio_Hippocampus_Rep1	mm10_ERCC_SIRV	chr19	4037902	4035409	-	7	736	49882	130267	ENSMUSG00000060803.6	ENSMUST00000169613.3	Gstp1	Gstp1-201	Known	Known	None	0.15000000596046448	None	None	None	None
m54284U_191107_221739/46794353/ccs	PacBio_Cortex_Rep1	mm10_ERCC_SIRV	chr1	16656883	16641733	-	4	2005	210	484	ENSMUSG00000079658.9	ENSMUST00000188641.6	Eloc	Eloc-208	Known	Known	None	0.4000000059604645	None	None	None	None
m54284U_191212_053548/86705951/ccs	PacBio_Hippocampus_Rep1	mm10_ERCC_SIRV	chr3	9004481	8929599	-	9	2418	7315	151728	ENSMUSG00000027506.15	ENCODEMT000151728	Tpd52	ENCODEMT000151728	Known	NIC	None	0.20000000298023224	None	None	None	None
m54284U_191213_120042/8586311/ccs	PacBio_Hippocampus_Rep2	mm10_ERCC_SIRV	chr17	7945987	7979479	+	8	1510	46201	119637	ENSMUSG00000073471.3	ENSMUST00000097423.2	Rsph3a	Rsph3a-201	Known	Known	None	0.8500000238418579	None	None	None	None
m54284U_191212_053548/2556508/ccs	PacBio_Hippocampus_Rep1	mm10_ERCC_SIRV	chr15	16728916	16856516	+	12	2801	42821	110213	ENSMUSG00000025370.7	ENSMUST00000228307.1	Cdh9	Cdh9-202	Known	Known	None	0.05000000074505806	None	None	None	None
m54284U_191213_120042/10094130/ccs	PacBio_Hippocampus_Rep2	mm10_ERCC_SIRV	chr13	18717312	18866801	+	29	3167	37909	98956	ENSMUSG00000041236.8	ENSMUST00000072961.5	Vps41	Vps41-201	Known	Known	None	0.20000000298023224	None	None	None	None
m54284U_191212_053548/54395576/ccs	PacBio_Hippocampus_Rep1	mm10_ERCC_SIRV	chr19	4037396	4035409	-	5	660	49882	151859	ENSMUSG00000060803.6	ENCODEMT000151859	Gstp1	ENCODEMT000151859	Known	ISM	Suffix	0.15000000596046448	None	None	None	None
m54284U_191212_053548/161351748/ccs	PacBio_Hippocampus_Rep1	mm10_ERCC_SIRV	chr7	3310859	3331099	+	14	2435	19409	151880	ENSMUSG00000078816.9	ENCODEMT000151880	Prkcg	ENCODEMT000151880	Known	ISM	Suffix	0.25	None	None	None	None
m54284U_191107_221739/47448544/ccs	PacBio_Cortex_Rep1	mm10_ERCC_SIRV	chr1	16656883	16641733	-	4	2005	210	484	ENSMUSG00000079658.9	ENSMUST00000188641.6	Eloc	Eloc-208	Known	Known	None	0.4000000059604645	None	None	None	None
m54284U_191212_053548/86902757/ccs	PacBio_Hippocampus_Rep1	mm10_ERCC_SIRV	chr3	9004473	8929436	-	8	2297	7315	151684	ENSMUSG00000027506.15	ENCODEMT000151684	Tpd52	ENCODEMT000151684	Known	NIC	None	0.20000000298023224	None	None	None	None
m54284U_191212_053548/61670580/ccs	PacBio_Hippocampus_Rep1	mm10_ERCC_SIRV	chr19	4037937	4035409	-	7	771	49882	130267	ENSMUSG00000060803.6	ENSMUST00000169613.3	Gstp1	Gstp1-201	Known	Known	None	0.15000000596046448	None	None	None	None
m54284U_191212_053548/148900121/ccs	PacBio_Hippocampus_Rep1	mm10_ERCC_SIRV	chr11	5520992	5525874	+	5	1777	32215	84657	ENSMUSG00000020484.18	ENSMUST00000063084.15	Xbp1	Xbp1-201	Known	Known	None	0.6499999761581421	None	None	None	None
m54284U_191213_120042/61210910/ccs	PacBio_Hippocampus_Rep2	mm10_ERCC_SIRV	chr17	7945987	7979479	+	8	1510	46201	119637	ENSMUSG00000073471.3	ENSMUST00000097423.2	Rsph3a	Rsph3a-201	Known	Known	None	0.8500000238418579	None	None	None	None
m54284U_191212_053548/49940652/ccs	PacBio_Hippocampus_Rep1	mm10_ERCC_SIRV	chr15	16728756	16857081	+	14	3504	42821	151876	ENSMUSG00000025370.7	ENCODEMT000151876	Cdh9	ENCODEMT000151876	Known	NIC	None	0.5	None	None	None	None
m54284U_191213_120042/10422257/ccs	PacBio_Hippocampus_Rep2	mm10_ERCC_SIRV	chr13	18717312	18866802	+	29	3168	37909	98956	ENSMUSG00000041236.8	ENSMUST00000072961.5	Vps41	Vps41-201	Known	Known	None	0.20000000298023224	None	None	None	None
m54284U_191212_053548/87886650/ccs	PacBio_Hippocampus_Rep1	mm10_ERCC_SIRV	chr3	9004483	8929436	-	8	2307	7315	151684	ENSMUSG00000027506.15	ENCODEMT000151684	Tpd52	ENCODEMT000151684	Known	NIC	None	0.20000000298023224	None	None	None	None
m54284U_191212_053548/125438535/ccs	PacBio_Hippocampus_Rep1	mm10_ERCC_SIRV	chr7	3310861	3331098	+	14	2432	19409	151880	ENSMUSG00000078816.9	ENCODEMT000151880	Prkcg	ENCODEMT000151880	Known	ISM	Suffix	0.25	None	None	None	None
m54284U_191107_221739/49219839/ccs	PacBio_Cortex_Rep1	mm10_ERCC_SIRV	chr1	16656883	16641733	-	4	2005	210	484	ENSMUSG00000079658.9	ENSMUST00000188641.6	Eloc	Eloc-208	Known	Known	None	0.4000000059604645	None	None	None	None
m54284U_191213_120042/73729527/ccs	PacBio_Hippocampus_Rep2	mm10_ERCC_SIRV	chr17	7945987	7979824	+	8	1855	46201	119637	ENSMUSG00000073471.3	ENSMUST00000097423.2	Rsph3a	Rsph3a-201	Known	Known	None	0.25	None	None	None	None
m54284U_191212_053548/50660972/ccs	PacBio_Hippocampus_Rep1	mm10_ERCC_SIRV	chr15	16728916	16857082	+	12	3367	42821	110213	ENSMUSG00000025370.7	ENSMUST00000228307.1	Cdh9	Cdh9-202	Known	Known	None	0.44999998807907104	None	None	None	None
m54284U_191212_053548/88410619/ccs	PacBio_Hippocampus_Rep1	mm10_ERCC_SIRV	chr3	9004460	8929436	-	8	2284	7315	151684	ENSMUSG00000027506.15	ENCODEMT000151684	Tpd52	ENCODEMT000151684	Known	NIC	None	0.20000000298023224	None	None	None	None
m54284U_191212_053548/69076075/ccs	PacBio_Hippocampus_Rep1	mm10_ERCC_SIRV	chr19	4037925	4035409	-	7	759	49882	130267	ENSMUSG00000060803.6	ENSMUST00000169613.3	Gstp1	Gstp1-201	Known	Known	None	0.15000000596046448	None	None	None	None
m54284U_191213_120042/11207144/ccs	PacBio_Hippocampus_Rep2	mm10_ERCC_SIRV	chr13	18717312	18866803	+	29	3169	37909	98956	ENSMUSG00000041236.8	ENSMUST00000072961.5	Vps41	Vps41-201	Known	Known	None	0.20000000298023224	None	None	None	None
m54284U_191213_120042/75959035/ccs	PacBio_Hippocampus_Rep2	mm10_ERCC_SIRV	chr17	7945987	7979479	+	8	1510	46201	119637	ENSMUSG00000073471.3	ENSMUST00000097423.2	Rsph3a	Rsph3a-201	Known	Known	None	0.8500000238418579	None	None	None	None
m54284U_191107_221739/50069761/ccs	PacBio_Cortex_Rep1	mm10_ERCC_SIRV	chr1	16656930	16641733	-	5	2126	210	151882	ENSMUSG00000079658.9	ENCODEMT000151882	Eloc	ENCODEMT000151882	Known	NIC	None	0.4000000059604645	None	None	None	None
m54284U_191212_053548/88736091/ccs	PacBio_Hippocampus_Rep1	mm10_ERCC_SIRV	chr3	9004460	8929436	-	8	2284	7315	151684	ENSMUSG00000027506.15	ENCODEMT000151684	Tpd52	ENCODEMT000151684	Known	NIC	None	0.20000000298023224	None	None	None	None
m54284U_191212_053548/55706166/ccs	PacBio_Hippocampus_Rep1	mm10_ERCC_SIRV	chr15	16728916	16857086	+	12	3371	42821	110213	ENSMUSG00000025370.7	ENSMUST00000228307.1	Cdh9	Cdh9-202	Known	Known	None	0.4000000059604645	None	None	None	None
m54284U_191107_221739/144179670/ccs	PacBio_Cortex_Rep1	mm10_ERCC_SIRV	chr7	3310875	3331098	+	14	2418	19409	151880	ENSMUSG00000078816.9	ENCODEMT000151880	Prkcg	ENCODEMT000151880	Known	ISM	Suffix	0.25	None	None	None	None
m54284U_191212_053548/155584781/ccs	PacBio_Hippocampus_Rep1	mm10_ERCC_SIRV	chr11	5520992	5525874	+	5	1777	32215	84657	ENSMUSG00000020484.18	ENSMUST00000063084.15	Xbp1	Xbp1-201	Known	Known	None	0.6499999761581421	None	None	None	None
m54284U_191212_053548/70452772/ccs	PacBio_Hippocampus_Rep1	mm10_ERCC_SIRV	chr19	4037922	4035409	-	7	756	49882	130267	ENSMUSG00000060803.6	ENSMUST00000169613.3	Gstp1	Gstp1-201	Known	Known	None	0.15000000596046448	None	None	None	None
m54284U_191213_120042/11930408/ccs	PacBio_Hippocampus_Rep2	mm10_ERCC_SIRV	chr13	18717312	18866802	+	29	3168	37909	98956	ENSMUSG00000041236.8	ENSMUST00000072961.5	Vps41	Vps41-201	Known	Known	None	0.20000000298023224	None	None	None	None
m54284U_191212_053548/90441854/ccs	PacBio_Hippocampus_Rep1	mm10_ERCC_SIRV	chr3	9004466	8929436	-	8	2290	7315	151684	ENSMUSG00000027506.15	ENCODEMT000151684	Tpd52	ENCODEMT000151684	Known	NIC	None	0.20000000298023224	None	None	None	None
m54284U_191213_120042/101779478/ccs	PacBio_Hippocampus_Rep2	mm10_ERCC_SIRV	chr17	7945987	7979475	+	8	1506	46201	119637	ENSMUSG00000073471.3	ENSMUST00000097423.2	Rsph3a	Rsph3a-201	Known	Known	None	0.800000011920929	None	None	None	None
m54284U_191212_053548/60623108/ccs	PacBio_Hippocampus_Rep1	mm10_ERCC_SIRV	chr15	16729114	16856494	+	13	2816	42821	151806	ENSMUSG00000025370.7	ENCODEMT000151806	Cdh9	ENCODEMT000151806	Known	NIC	None	0.550000011920929	None	None	None	None
m54284U_191212_053548/10749606/ccs	PacBio_Hippocampus_Rep1	mm10_ERCC_SIRV	chr7	3310889	3331097	+	14	2403	19409	151880	ENSMUSG00000078816.9	ENCODEMT000151880	Prkcg	ENCODEMT000151880	Known	ISM	Suffix	0.25	None	None	None	None
m54284U_191212_053548/162857170/ccs	PacBio_Hippocampus_Rep1	mm10_ERCC_SIRV	chr11	5520992	5525874	+	5	1777	32215	84657	ENSMUSG00000020484.18	ENSMUST00000063084.15	Xbp1	Xbp1-201	Known	Known	None	0.6499999761581421	None	None	None	None
m54284U_191212_053548/76677907/ccs	PacBio_Hippocampus_Rep1	mm10_ERCC_SIRV	chr19	4037924	4035409	-	7	758	49882	130267	ENSMUSG00000060803.6	ENSMUST00000169613.3	Gstp1	Gstp1-201	Known	Known	None	0.15000000596046448	None	None	None	None
m54284U_191213_120042/16187806/ccs	PacBio_Hippocampus_Rep2	mm10_ERCC_SIRV	chr13	18717312	18866780	+	29	3146	37909	98956	ENSMUSG00000041236.8	ENSMUST00000072961.5	Vps41	Vps41-201	Known	Known	None	0.3499999940395355	None	None	None	None
m54284U_191212_053548/90900538/ccs	PacBio_Hippocampus_Rep1	mm10_ERCC_SIRV	chr3	9004472	8929436	-	6	2223	7315	19538	ENSMUSG00000027506.15	ENSMUST00000120143.7	Tpd52	Tpd52-205	Known	Known	None	0.20000000298023224	None	None	None	None
m54284U_191213_120042/110494415/ccs	PacBio_Hippocampus_Rep2	mm10_ERCC_SIRV	chr17	7945987	7979479	+	8	1510	46201	119637	ENSMUSG00000073471.3	ENSMUST00000097423.2	Rsph3a	Rsph3a-201	Known	Known	None	0.8500000238418579	None	None	None	None
m54284U_191212_053548/62261120/ccs	PacBio_Hippocampus_Rep1	mm10_ERCC_SIRV	chr15	16728916	16857079	+	12	3364	42821	110213	ENSMUSG00000025370.7	ENSMUST00000228307.1	Cdh9	Cdh9-202	Known	Known	None	0.44999998807907104	None	None	None	None
m54284U_191107_221739/50333939/ccs	PacBio_Cortex_Rep1	mm10_ERCC_SIRV	chr1	16656867	16641733	-	4	1989	210	484	ENSMUSG00000079658.9	ENSMUST00000188641.6	Eloc	Eloc-208	Known	Known	None	0.4000000059604645	None	None	None	None
m54284U_191213_120042/10553451/ccs	PacBio_Hippocampus_Rep2	mm10_ERCC_SIRV	chr7	3310890	3331099	+	14	2404	19409	151880	ENSMUSG00000078816.9	ENCODEMT000151880	Prkcg	ENCODEMT000151880	Known	ISM	Suffix	0.25	None	None	None	None
m54284U_191212_053548/80216527/ccs	PacBio_Hippocampus_Rep1	mm10_ERCC_SIRV	chr19	4037924	4035409	-	7	758	49882	130267	ENSMUSG00000060803.6	ENSMUST00000169613.3	Gstp1	Gstp1-201	Known	Known	None	0.15000000596046448	None	None	None	None
m54284U_191212_053548/91161013/ccs	PacBio_Hippocampus_Rep1	mm10_ERCC_SIRV	chr3	9004490	8929436	-	7	2283	7315	19539	ENSMUSG00000027506.15	ENSMUST00000091355.11	Tpd52	Tpd52-203	Known	Known	None	0.20000000298023224	None	None	None	None
m54284U_191213_120042/119278328/ccs	PacBio_Hippocampus_Rep2	mm10_ERCC_SIRV	chr17	7945987	7979477	+	8	1508	46201	119637	ENSMUSG00000073471.3	ENSMUST00000097423.2	Rsph3a	Rsph3a-201	Known	Known	None	0.75	None	None	None	None
m54284U_191213_120042/16909782/ccs	PacBio_Hippocampus_Rep2	mm10_ERCC_SIRV	chr13	18717302	18866804	+	28	3268	37909	151277	ENSMUSG00000041236.8	ENCODEMT000151277	Vps41	ENCODEMT000151277	Known	NIC	None	0.20000000298023224	None	None	None	None
m54284U_191212_053548/91553829/ccs	PacBio_Hippocampus_Rep1	mm10_ERCC_SIRV	chr15	16728916	16857140	+	12	3425	42821	110213	ENSMUSG00000025370.7	ENSMUST00000228307.1	Cdh9	Cdh9-202	Known	Known	None	0.6000000238418579	None	None	None	None
m54284U_191213_120042/13239279/ccs	PacBio_Hippocampus_Rep2	mm10_ERCC_SIRV	chr11	5520992	5525874	+	5	1777	32215	84657	ENSMUSG00000020484.18	ENSMUST00000063084.15	Xbp1	Xbp1-201	Known	Known	None	0.6499999761581421	None	None	None	None
m54284U_191212_053548/81068958/ccs	PacBio_Hippocampus_Rep1	mm10_ERCC_SIRV	chr19	4037932	4035409	-	7	766	49882	130267	ENSMUSG00000060803.6	ENSMUST00000169613.3	Gstp1	Gstp1-201	Known	Known	None	0.15000000596046448	None	None	None	None
m54284U_191212_053548/108658850/ccs	PacBio_Hippocampus_Rep1	mm10_ERCC_SIRV	chr7	3310891	3331099	+	14	2403	19409	151880	ENSMUSG00000078816.9	ENCODEMT000151880	Prkcg	ENCODEMT000151880	Known	ISM	Suffix	0.25	None	None	None	None
m54284U_191107_221739/51118795/ccs	PacBio_Cortex_Rep1	mm10_ERCC_SIRV	chr1	16656890	16641733	-	4	2012	210	484	ENSMUSG00000079658.9	ENSMUST00000188641.6	Eloc	Eloc-208	Known	Known	None	0.4000000059604645	None	None	None	None
m54284U_191212_053548/91949163/ccs	PacBio_Hippocampus_Rep1	mm10_ERCC_SIRV	chr3	9004477	8929436	-	6	2228	7315	19538	ENSMUSG00000027506.15	ENSMUST00000120143.7	Tpd52	Tpd52-205	Known	Known	None	0.20000000298023224	None	None	None	None
m54284U_191213_120042/19137108/ccs	PacBio_Hippocampus_Rep2	mm10_ERCC_SIRV	chr13	18717312	18866801	+	29	3167	37909	98956	ENSMUSG00000041236.8	ENSMUST00000072961.5	Vps41	Vps41-201	Known	Known	None	0.20000000298023224	None	None	None	None
m54284U_191213_120042/147456276/ccs	PacBio_Hippocampus_Rep2	mm10_ERCC_SIRV	chr17	7945987	7979479	+	8	1510	46201	119637	ENSMUSG00000073471.3	ENSMUST00000097423.2	Rsph3a	Rsph3a-201	Known	Known	None	0.8500000238418579	None	None	None	None
m54284U_191212_053548/85985902/ccs	PacBio_Hippocampus_Rep1	mm10_ERCC_SIRV	chr19	4037924	4035409	-	7	758	49882	130267	ENSMUSG00000060803.6	ENSMUST00000169613.3	Gstp1	Gstp1-201	Known	Known	None	0.15000000596046448	None	None	None	None
m54284U_191212_053548/102041409/ccs	PacBio_Hippocampus_Rep1	mm10_ERCC_SIRV	chr15	16728916	16857081	+	12	3366	42821	110213	ENSMUSG00000025370.7	ENSMUST00000228307.1	Cdh9	Cdh9-202	Known	Known	None	0.5	None	None	None	None
m54284U_191213_120042/13369356/ccs	PacBio_Hippocampus_Rep2	mm10_ERCC_SIRV	chr11	5520992	5525874	+	5	1777	32215	84657	ENSMUSG00000020484.18	ENSMUST00000063084.15	Xbp1	Xbp1-201	Known	Known	None	0.6499999761581421	None	None	None	None
m54284U_191212_053548/91949357/ccs	PacBio_Hippocampus_Rep1	mm10_ERCC_SIRV	chr3	9004491	8929436	-	8	2315	7315	151684	ENSMUSG00000027506.15	ENCODEMT000151684	Tpd52	ENCODEMT000151684	Known	NIC	None	0.20000000298023224	None	None	None	None
m54284U_191213_120042/73531763/ccs	PacBio_Hippocampus_Rep2	mm10_ERCC_SIRV	chr7	3310891	3331098	+	14	2402	19409	151880	ENSMUSG00000078816.9	ENCODEMT000151880	Prkcg	ENCODEMT000151880	Known	ISM	Suffix	0.25	None	None	None	None
m54284U_191212_053548/90178841/ccs	PacBio_Hippocampus_Rep1	mm10_ERCC_SIRV	chr19	4037924	4035409	-	7	758	49882	130267	ENSMUSG00000060803.6	ENSMUST00000169613.3	Gstp1	Gstp1-201	Known	Known	None	0.15000000596046448	None	None	None	None
m54284U_191212_053548/141101504/ccs	PacBio_Hippocampus_Rep1	mm10_ERCC_SIRV	chr15	16728916	16857081	+	12	3366	42821	110213	ENSMUSG00000025370.7	ENSMUST00000228307.1	Cdh9	Cdh9-202	Known	Known	None	0.5	None	None	None	None
m54284U_191213_120042/152174657/ccs	PacBio_Hippocampus_Rep2	mm10_ERCC_SIRV	chr17	7945987	7979479	+	8	1510	46201	119637	ENSMUSG00000073471.3	ENSMUST00000097423.2	Rsph3a	Rsph3a-201	Known	Known	None	0.8500000238418579	None	None	None	None
m54284U_191213_120042/19466509/ccs	PacBio_Hippocampus_Rep2	mm10_ERCC_SIRV	chr13	18717312	18866817	+	29	3171	37909	151042	ENSMUSG00000041236.8	ENCODEMT000151042	Vps41	ENCODEMT000151042	Known	NNC	None	0.25	None	None	None	None
m54284U_191212_053548/97780186/ccs	PacBio_Hippocampus_Rep1	mm10_ERCC_SIRV	chr19	4037932	4035409	-	7	766	49882	130267	ENSMUSG00000060803.6	ENSMUST00000169613.3	Gstp1	Gstp1-201	Known	Known	None	0.15000000596046448	None	None	None	None
m54284U_191212_053548/92799510/ccs	PacBio_Hippocampus_Rep1	mm10_ERCC_SIRV	chr3	9004497	8929599	-	9	2434	7315	151728	ENSMUSG00000027506.15	ENCODEMT000151728	Tpd52	ENCODEMT000151728	Known	NIC	None	0.20000000298023224	None	None	None	None
m54284U_191213_120042/149553720/ccs	PacBio_Hippocampus_Rep2	mm10_ERCC_SIRV	chr7	3310891	3331099	+	14	2403	19409	151880	ENSMUSG00000078816.9	ENCODEMT000151880	Prkcg	ENCODEMT000151880	Known	ISM	Suffix	0.25	None	None	None	None
m54284U_191212_053548/164037584/ccs	PacBio_Hippocampus_Rep1	mm10_ERCC_SIRV	chr15	16728916	16856767	+	12	3052	42821	110213	ENSMUSG00000025370.7	ENSMUST00000228307.1	Cdh9	Cdh9-202	Known	Known	None	0.5	None	None	None	None
m54284U_191213_120042/159056152/ccs	PacBio_Hippocampus_Rep2	mm10_ERCC_SIRV	chr17	7945987	7979475	+	8	1506	46201	119637	ENSMUSG00000073471.3	ENSMUST00000097423.2	Rsph3a	Rsph3a-201	Known	Known	None	0.800000011920929	None	None	None	None
m54284U_191213_120042/20448686/ccs	PacBio_Hippocampus_Rep2	mm10_ERCC_SIRV	chr13	18717308	18866811	+	26	2854	37909	151060	ENSMUSG00000041236.8	ENCODEMT000151060	Vps41	ENCODEMT000151060	Known	NIC	None	0.20000000298023224	None	None	None	None
m54284U_191212_053548/112722749/ccs	PacBio_Hippocampus_Rep1	mm10_ERCC_SIRV	chr19	4037948	4035409	-	1	2516	49882	151879	ENSMUSG00000060803.6	ENCODEMT000151879	Gstp1	ENCODEMT000151879	Known	ISM	None	0.15000000596046448	None	None	None	None
m54284U_191107_221739/51314717/ccs	PacBio_Cortex_Rep1	mm10_ERCC_SIRV	chr1	16656883	16641733	-	4	2005	210	484	ENSMUSG00000079658.9	ENSMUST00000188641.6	Eloc	Eloc-208	Known	Known	None	0.4000000059604645	None	None	None	None
m54284U_191212_053548/92995862/ccs	PacBio_Hippocampus_Rep1	mm10_ERCC_SIRV	chr3	9004518	8929436	-	8	2342	7315	151684	ENSMUSG00000027506.15	ENCODEMT000151684	Tpd52	ENCODEMT000151684	Known	NIC	None	0.20000000298023224	None	None	None	None
m54284U_191213_120042/19597237/ccs	PacBio_Hippocampus_Rep2	mm10_ERCC_SIRV	chr11	5520992	5525874	+	5	1777	32215	84657	ENSMUSG00000020484.18	ENSMUST00000063084.15	Xbp1	Xbp1-201	Known	Known	None	0.6499999761581421	None	None	None	None
m54284U_191212_053548/126354281/ccs	PacBio_Hippocampus_Rep1	mm10_ERCC_SIRV	chr19	4037931	4035409	-	7	765	49882	130267	ENSMUSG00000060803.6	ENSMUST00000169613.3	Gstp1	Gstp1-201	Known	Known	None	0.15000000596046448	None	None	None	None
m54284U_191212_053548/45547640/ccs	PacBio_Hippocampus_Rep1	mm10_ERCC_SIRV	chr7	3310895	3331094	+	14	2387	19409	151880	ENSMUSG00000078816.9	ENCODEMT000151880	Prkcg	ENCODEMT000151880	Known	ISM	Suffix	0.30000001192092896	None	None	None	None
m54284U_191212_053548/180291912/ccs	PacBio_Hippocampus_Rep1	mm10_ERCC_SIRV	chr15	16728916	16856474	+	12	2759	42821	110213	ENSMUSG00000025370.7	ENSMUST00000228307.1	Cdh9	Cdh9-202	Known	Known	None	0.6000000238418579	None	None	None	None
m54284U_191213_120042/161811044/ccs	PacBio_Hippocampus_Rep2	mm10_ERCC_SIRV	chr17	7945987	7979479	+	8	1510	46201	119637	ENSMUSG00000073471.3	ENSMUST00000097423.2	Rsph3a	Rsph3a-201	Known	Known	None	0.8500000238418579	None	None	None	None
m54284U_191213_120042/20973400/ccs	PacBio_Hippocampus_Rep2	mm10_ERCC_SIRV	chr13	18717312	18866804	+	29	3170	37909	98956	ENSMUSG00000041236.8	ENSMUST00000072961.5	Vps41	Vps41-201	Known	Known	None	0.15000000596046448	None	None	None	None
m54284U_191212_053548/93390220/ccs	PacBio_Hippocampus_Rep1	mm10_ERCC_SIRV	chr3	9004521	8929436	-	6	2272	7315	19538	ENSMUSG00000027506.15	ENSMUST00000120143.7	Tpd52	Tpd52-205	Known	Known	None	0.20000000298023224	None	None	None	None
m54284U_191213_120042/2623660/ccs	PacBio_Hippocampus_Rep2	mm10_ERCC_SIRV	chr15	16728916	16857082	+	12	3367	42821	110213	ENSMUSG00000025370.7	ENSMUST00000228307.1	Cdh9	Cdh9-202	Known	Known	None	0.44999998807907104	None	None	None	None
m54284U_191107_221739/51841646/ccs	PacBio_Cortex_Rep1	mm10_ERCC_SIRV	chr1	16656841	16641733	-	4	1963	210	484	ENSMUSG00000079658.9	ENSMUST00000188641.6	Eloc	Eloc-208	Known	Known	None	0.4000000059604645	None	None	None	None
m54284U_191107_221739/24314364/ccs	PacBio_Cortex_Rep1	mm10_ERCC_SIRV	chr17	7945988	7979476	+	8	1506	46201	119637	ENSMUSG00000073471.3	ENSMUST00000097423.2	Rsph3a	Rsph3a-201	Known	Known	None	0.75	None	None	None	None
m54284U_191213_120042/21891233/ccs	PacBio_Hippocampus_Rep2	mm10_ERCC_SIRV	chr13	18717312	18866801	+	29	3167	37909	98956	ENSMUSG00000041236.8	ENSMUST00000072961.5	Vps41	Vps41-201	Known	Known	None	0.20000000298023224	None	None	None	None
m54284U_191212_053548/132975451/ccs	PacBio_Hippocampus_Rep1	mm10_ERCC_SIRV	chr19	4037922	4035409	-	7	831	49882	130271	ENSMUSG00000060803.6	ENSMUST00000237982.1	Gstp1	Gstp1-209	Known	Known	None	0.15000000596046448	None	None	None	None
m54284U_191212_053548/77791647/ccs	PacBio_Hippocampus_Rep1	mm10_ERCC_SIRV	chr7	3310895	3331097	+	14	2391	19409	151880	ENSMUSG00000078816.9	ENCODEMT000151880	Prkcg	ENCODEMT000151880	Known	ISM	Suffix	0.25	None	None	None	None
m54284U_191213_120042/43191025/ccs	PacBio_Hippocampus_Rep2	mm10_ERCC_SIRV	chr11	5520992	5525874	+	5	1777	32215	84657	ENSMUSG00000020484.18	ENSMUST00000063084.15	Xbp1	Xbp1-201	Known	Known	None	0.6499999761581421	None	None	None	None
m54284U_191213_120042/22675546/ccs	PacBio_Hippocampus_Rep2	mm10_ERCC_SIRV	chr13	18717312	18866802	+	29	3168	37909	98956	ENSMUSG00000041236.8	ENSMUST00000072961.5	Vps41	Vps41-201	Known	Known	None	0.20000000298023224	None	None	None	None
m54284U_191213_120042/11274558/ccs	PacBio_Hippocampus_Rep2	mm10_ERCC_SIRV	chr15	16728916	16857090	+	12	3375	42821	110213	ENSMUSG00000025370.7	ENSMUST00000228307.1	Cdh9	Cdh9-202	Known	Known	None	0.3499999940395355	None	None	None	None
m54284U_191212_053548/83494848/ccs	PacBio_Hippocampus_Rep1	mm10_ERCC_SIRV	chr17	7945988	7979479	+	8	1503	46201	119637	ENSMUSG00000073471.3	ENSMUST00000097423.2	Rsph3a	Rsph3a-201	Known	Known	None	0.8500000238418579	None	None	None	None
m54284U_191212_053548/145033572/ccs	PacBio_Hippocampus_Rep1	mm10_ERCC_SIRV	chr19	4037895	4035409	-	7	729	49882	130267	ENSMUSG00000060803.6	ENSMUST00000169613.3	Gstp1	Gstp1-201	Known	Known	None	0.15000000596046448	None	None	None	None
m54284U_191212_053548/93651079/ccs	PacBio_Hippocampus_Rep1	mm10_ERCC_SIRV	chr3	9004486	8929436	-	7	2279	7315	19539	ENSMUSG00000027506.15	ENSMUST00000091355.11	Tpd52	Tpd52-203	Known	Known	None	0.20000000298023224	None	None	None	None
m54284U_191213_120042/22742471/ccs	PacBio_Hippocampus_Rep2	mm10_ERCC_SIRV	chr13	18717312	18866801	+	29	3167	37909	98956	ENSMUSG00000041236.8	ENSMUST00000072961.5	Vps41	Vps41-201	Known	Known	None	0.20000000298023224	None	None	None	None
m54284U_191109_043049/113707088/ccs	PacBio_Cortex_Rep2	mm10_ERCC_SIRV	chr7	3310896	3331099	+	14	2392	19409	151880	ENSMUSG00000078816.9	ENCODEMT000151880	Prkcg	ENCODEMT000151880	Known	ISM	Suffix	0.25	None	None	None	None
m54284U_191213_120042/31131663/ccs	PacBio_Hippocampus_Rep2	mm10_ERCC_SIRV	chr15	16728916	16857140	+	12	3425	42821	110213	ENSMUSG00000025370.7	ENSMUST00000228307.1	Cdh9	Cdh9-202	Known	Known	None	0.6000000238418579	None	None	None	None
m54284U_191213_120042/73598762/ccs	PacBio_Hippocampus_Rep2	mm10_ERCC_SIRV	chr11	5520992	5525873	+	5	1776	32215	84657	ENSMUSG00000020484.18	ENSMUST00000063084.15	Xbp1	Xbp1-201	Known	Known	None	0.6499999761581421	None	None	None	None
m54284U_191212_053548/160039071/ccs	PacBio_Hippocampus_Rep1	mm10_ERCC_SIRV	chr19	4037924	4035409	-	7	758	49882	130267	ENSMUSG00000060803.6	ENSMUST00000169613.3	Gstp1	Gstp1-201	Known	Known	None	0.15000000596046448	None	None	None	None
m54284U_191213_120042/41354119/ccs	PacBio_Hippocampus_Rep2	mm10_ERCC_SIRV	chr17	7945988	7979479	+	8	1509	46201	119637	ENSMUSG00000073471.3	ENSMUST00000097423.2	Rsph3a	Rsph3a-201	Known	Known	None	0.8500000238418579	None	None	None	None
m54284U_191107_221739/53543219/ccs	PacBio_Cortex_Rep1	mm10_ERCC_SIRV	chr1	16656884	16641733	-	4	2006	210	484	ENSMUSG00000079658.9	ENSMUST00000188641.6	Eloc	Eloc-208	Known	Known	None	0.4000000059604645	None	None	None	None
m54284U_191212_053548/94897741/ccs	PacBio_Hippocampus_Rep1	mm10_ERCC_SIRV	chr3	9004490	8929436	-	8	2314	7315	151684	ENSMUSG00000027506.15	ENCODEMT000151684	Tpd52	ENCODEMT000151684	Known	NIC	None	0.20000000298023224	None	None	None	None
m54284U_191213_120042/23004744/ccs	PacBio_Hippocampus_Rep2	mm10_ERCC_SIRV	chr13	18717312	18866804	+	29	3170	37909	98956	ENSMUSG00000041236.8	ENSMUST00000072961.5	Vps41	Vps41-201	Known	Known	None	0.15000000596046448	None	None	None	None
m54284U_191213_120042/36111561/ccs	PacBio_Hippocampus_Rep2	mm10_ERCC_SIRV	chr15	16728916	16857091	+	16	5133	42821	151883	ENSMUSG00000025370.7	ENCODEMT000151883	Cdh9	ENCODEMT000151883	Known	NNC	None	0.4000000059604645	None	None	None	None
m54284U_191213_120042/58263580/ccs	PacBio_Hippocampus_Rep2	mm10_ERCC_SIRV	chr17	7945988	7980874	+	8	2904	46201	119637	ENSMUSG00000073471.3	ENSMUST00000097423.2	Rsph3a	Rsph3a-201	Known	Known	None	0.25	None	None	None	None
m54284U_191212_053548/162792060/ccs	PacBio_Hippocampus_Rep1	mm10_ERCC_SIRV	chr19	4037924	4035409	-	7	758	49882	130267	ENSMUSG00000060803.6	ENSMUST00000169613.3	Gstp1	Gstp1-201	Known	Known	None	0.15000000596046448	None	None	None	None
m54284U_191109_043049/115149051/ccs	PacBio_Cortex_Rep2	mm10_ERCC_SIRV	chr7	3310896	3331099	+	14	2398	19409	151880	ENSMUSG00000078816.9	ENCODEMT000151880	Prkcg	ENCODEMT000151880	Known	ISM	Suffix	0.25	None	None	None	None
m54284U_191213_120042/75303207/ccs	PacBio_Hippocampus_Rep2	mm10_ERCC_SIRV	chr11	5520992	5525874	+	5	1777	32215	84657	ENSMUSG00000020484.18	ENSMUST00000063084.15	Xbp1	Xbp1-201	Known	Known	None	0.6499999761581421	None	None	None	None
m54284U_191213_120042/60360505/ccs	PacBio_Hippocampus_Rep2	mm10_ERCC_SIRV	chr17	7945988	7979479	+	8	1517	46201	119637	ENSMUSG00000073471.3	ENSMUST00000097423.2	Rsph3a	Rsph3a-201	Known	Known	None	0.8500000238418579	None	None	None	None
m54284U_191213_120042/23528609/ccs	PacBio_Hippocampus_Rep2	mm10_ERCC_SIRV	chr13	18717312	18866802	+	29	3168	37909	98956	ENSMUSG00000041236.8	ENSMUST00000072961.5	Vps41	Vps41-201	Known	Known	None	0.20000000298023224	None	None	None	None
m54284U_191212_053548/94964354/ccs	PacBio_Hippocampus_Rep1	mm10_ERCC_SIRV	chr3	9004448	8929436	-	6	2199	7315	19538	ENSMUSG00000027506.15	ENSMUST00000120143.7	Tpd52	Tpd52-205	Known	Known	None	0.20000000298023224	None	None	None	None
m54284U_191213_120042/141429011/ccs	PacBio_Hippocampus_Rep2	mm10_ERCC_SIRV	chr7	3310896	3331099	+	14	2398	19409	151880	ENSMUSG00000078816.9	ENCODEMT000151880	Prkcg	ENCODEMT000151880	Known	ISM	Suffix	0.25	None	None	None	None
m54284U_191107_221739/53740128/ccs	PacBio_Cortex_Rep1	mm10_ERCC_SIRV	chr1	16656873	16641733	-	4	1995	210	484	ENSMUSG00000079658.9	ENSMUST00000188641.6	Eloc	Eloc-208	Known	Known	None	0.4000000059604645	None	None	None	None
m54284U_191212_053548/173148502/ccs	PacBio_Hippocampus_Rep1	mm10_ERCC_SIRV	chr19	4037921	4035409	-	7	755	49882	130267	ENSMUSG00000060803.6	ENSMUST00000169613.3	Gstp1	Gstp1-201	Known	Known	None	0.15000000596046448	None	None	None	None
m54284U_191213_120042/110364571/ccs	PacBio_Hippocampus_Rep2	mm10_ERCC_SIRV	chr17	7945988	7979475	+	8	1505	46201	119637	ENSMUSG00000073471.3	ENSMUST00000097423.2	Rsph3a	Rsph3a-201	Known	Known	None	0.800000011920929	None	None	None	None
m54284U_191213_120042/23790610/ccs	PacBio_Hippocampus_Rep2	mm10_ERCC_SIRV	chr13	18717312	18866809	+	29	3156	37909	151042	ENSMUSG00000041236.8	ENCODEMT000151042	Vps41	ENCODEMT000151042	Known	NNC	None	0.20000000298023224	None	None	None	None
m54284U_191213_120042/36569890/ccs	PacBio_Hippocampus_Rep2	mm10_ERCC_SIRV	chr15	16728916	16857090	+	12	3375	42821	110213	ENSMUSG00000025370.7	ENSMUST00000228307.1	Cdh9	Cdh9-202	Known	Known	None	0.3499999940395355	None	None	None	None
m54284U_191213_120042/2228889/ccs	PacBio_Hippocampus_Rep2	mm10_ERCC_SIRV	chr19	4037924	4035409	-	7	758	49882	130267	ENSMUSG00000060803.6	ENSMUST00000169613.3	Gstp1	Gstp1-201	Known	Known	None	0.15000000596046448	None	None	None	None
m54284U_191212_053548/96143089/ccs	PacBio_Hippocampus_Rep1	mm10_ERCC_SIRV	chr3	9004495	8929436	-	6	2246	7315	19538	ENSMUSG00000027506.15	ENSMUST00000120143.7	Tpd52	Tpd52-205	Known	Known	None	0.20000000298023224	None	None	None	None
m54284U_191213_120042/93454472/ccs	PacBio_Hippocampus_Rep2	mm10_ERCC_SIRV	chr11	5520992	5525874	+	4	2499	32215	84659	ENSMUSG00000020484.18	ENSMUST00000149623.7	Xbp1	Xbp1-204	Known	Known	None	0.6499999761581421	None	None	None	None
m54284U_191213_120042/110298340/ccs	PacBio_Hippocampus_Rep2	mm10_ERCC_SIRV	chr7	3310914	3331099	+	14	2374	19409	151880	ENSMUSG00000078816.9	ENCODEMT000151880	Prkcg	ENCODEMT000151880	Known	ISM	Suffix	0.25	None	None	None	None
m54284U_191213_120042/24379694/ccs	PacBio_Hippocampus_Rep2	mm10_ERCC_SIRV	chr13	18717312	18866804	+	29	3170	37909	98956	ENSMUSG00000041236.8	ENSMUST00000072961.5	Vps41	Vps41-201	Known	Known	None	0.15000000596046448	None	None	None	None
m54284U_191107_221739/120326926/ccs	PacBio_Cortex_Rep1	mm10_ERCC_SIRV	chr17	7945989	7979480	+	8	1509	46201	119637	ENSMUSG00000073471.3	ENSMUST00000097423.2	Rsph3a	Rsph3a-201	Known	Known	None	0.8500000238418579	None	None	None	None
m54284U_191213_120042/37095199/ccs	PacBio_Hippocampus_Rep2	mm10_ERCC_SIRV	chr15	16728916	16857091	+	12	3376	42821	110213	ENSMUSG00000025370.7	ENSMUST00000228307.1	Cdh9	Cdh9-202	Known	Known	None	0.4000000059604645	None	None	None	None
m54284U_191107_221739/54069126/ccs	PacBio_Cortex_Rep1	mm10_ERCC_SIRV	chr1	16656877	16641733	-	4	1986	210	484	ENSMUSG00000079658.9	ENSMUST00000188641.6	Eloc	Eloc-208	Known	Known	None	0.4000000059604645	None	None	None	None
m54284U_191213_120042/5177395/ccs	PacBio_Hippocampus_Rep2	mm10_ERCC_SIRV	chr19	4037924	4035409	-	7	750	49882	130267	ENSMUSG00000060803.6	ENSMUST00000169613.3	Gstp1	Gstp1-201	Known	Known	None	0.15000000596046448	None	None	None	None
m54284U_191212_053548/98107679/ccs	PacBio_Hippocampus_Rep1	mm10_ERCC_SIRV	chr3	9004487	8929436	-	8	2311	7315	151684	ENSMUSG00000027506.15	ENCODEMT000151684	Tpd52	ENCODEMT000151684	Known	NIC	None	0.20000000298023224	None	None	None	None
m54284U_191212_053548/12453871/ccs	PacBio_Hippocampus_Rep1	mm10_ERCC_SIRV	chr17	7945989	7979478	+	8	1507	46201	119637	ENSMUSG00000073471.3	ENSMUST00000097423.2	Rsph3a	Rsph3a-201	Known	Known	None	0.800000011920929	None	None	None	None
m54284U_191213_120042/24774281/ccs	PacBio_Hippocampus_Rep2	mm10_ERCC_SIRV	chr13	18717312	18866801	+	29	3167	37909	98956	ENSMUSG00000041236.8	ENSMUST00000072961.5	Vps41	Vps41-201	Known	Known	None	0.20000000298023224	None	None	None	None
m54284U_191213_120042/99943876/ccs	PacBio_Hippocampus_Rep2	mm10_ERCC_SIRV	chr11	5520992	5525874	+	5	1777	32215	84657	ENSMUSG00000020484.18	ENSMUST00000063084.15	Xbp1	Xbp1-201	Known	Known	None	0.6499999761581421	None	None	None	None
m54284U_191213_120042/180226193/ccs	PacBio_Hippocampus_Rep2	mm10_ERCC_SIRV	chr7	3310914	3331099	+	14	2380	19409	151880	ENSMUSG00000078816.9	ENCODEMT000151880	Prkcg	ENCODEMT000151880	Known	ISM	Suffix	0.25	None	None	None	None
m54284U_191213_120042/17761176/ccs	PacBio_Hippocampus_Rep2	mm10_ERCC_SIRV	chr19	4037922	4035409	-	7	756	49882	130267	ENSMUSG00000060803.6	ENSMUST00000169613.3	Gstp1	Gstp1-201	Known	Known	None	0.15000000596046448	None	None	None	None
m54284U_191213_120042/73009492/ccs	PacBio_Hippocampus_Rep2	mm10_ERCC_SIRV	chr15	16728916	16857084	+	12	3369	42821	110213	ENSMUSG00000025370.7	ENSMUST00000228307.1	Cdh9	Cdh9-202	Known	Known	None	0.4000000059604645	None	None	None	None
m54284U_191212_053548/99418249/ccs	PacBio_Hippocampus_Rep1	mm10_ERCC_SIRV	chr3	9004485	8929436	-	8	2309	7315	151684	ENSMUSG00000027506.15	ENCODEMT000151684	Tpd52	ENCODEMT000151684	Known	NIC	None	0.20000000298023224	None	None	None	None
m54284U_191212_053548/110102805/ccs	PacBio_Hippocampus_Rep1	mm10_ERCC_SIRV	chr17	7945989	7979822	+	8	1851	46201	119637	ENSMUSG00000073471.3	ENSMUST00000097423.2	Rsph3a	Rsph3a-201	Known	Known	None	0.25	None	None	None	None
m54284U_191213_120042/24838176/ccs	PacBio_Hippocampus_Rep2	mm10_ERCC_SIRV	chr13	18717312	18866655	+	29	3021	37909	98956	ENSMUSG00000041236.8	ENSMUST00000072961.5	Vps41	Vps41-201	Known	Known	None	0.30000001192092896	None	None	None	None
m54284U_191107_221739/58393055/ccs	PacBio_Cortex_Rep1	mm10_ERCC_SIRV	chr1	16656871	16641733	-	4	1993	210	484	ENSMUSG00000079658.9	ENSMUST00000188641.6	Eloc	Eloc-208	Known	Known	None	0.4000000059604645	None	None	None	None
m54284U_191212_053548/99484470/ccs	PacBio_Hippocampus_Rep1	mm10_ERCC_SIRV	chr3	9004453	8929436	-	8	2277	7315	151684	ENSMUSG00000027506.15	ENCODEMT000151684	Tpd52	ENCODEMT000151684	Known	NIC	None	0.20000000298023224	None	None	None	None
m54284U_191213_120042/18153928/ccs	PacBio_Hippocampus_Rep2	mm10_ERCC_SIRV	chr19	4037924	4035409	-	7	758	49882	130267	ENSMUSG00000060803.6	ENSMUST00000169613.3	Gstp1	Gstp1-201	Known	Known	None	0.15000000596046448	None	None	None	None
m54284U_191107_221739/19728918/ccs	PacBio_Cortex_Rep1	mm10_ERCC_SIRV	chr7	3310928	3331098	+	14	2365	19409	151880	ENSMUSG00000078816.9	ENCODEMT000151880	Prkcg	ENCODEMT000151880	Known	ISM	Suffix	0.25	None	None	None	None
m54284U_191212_053548/146080404/ccs	PacBio_Hippocampus_Rep1	mm10_ERCC_SIRV	chr17	7945989	7979479	+	8	1508	46201	119637	ENSMUSG00000073471.3	ENSMUST00000097423.2	Rsph3a	Rsph3a-201	Known	Known	None	0.8500000238418579	None	None	None	None
m54284U_191213_120042/24905140/ccs	PacBio_Hippocampus_Rep2	mm10_ERCC_SIRV	chr13	18717312	18866804	+	29	3170	37909	98956	ENSMUSG00000041236.8	ENSMUST00000072961.5	Vps41	Vps41-201	Known	Known	None	0.15000000596046448	None	None	None	None
m54284U_191213_120042/78776902/ccs	PacBio_Hippocampus_Rep2	mm10_ERCC_SIRV	chr15	16729114	16857083	+	13	3421	42821	151806	ENSMUSG00000025370.7	ENCODEMT000151806	Cdh9	ENCODEMT000151806	Known	NIC	None	0.5	None	None	None	None
m54284U_191213_120042/117507669/ccs	PacBio_Hippocampus_Rep2	mm10_ERCC_SIRV	chr11	5520992	5525874	+	5	1777	32215	84657	ENSMUSG00000020484.18	ENSMUST00000063084.15	Xbp1	Xbp1-201	Known	Known	None	0.6499999761581421	None	None	None	None
m54284U_191212_053548/99681974/ccs	PacBio_Hippocampus_Rep1	mm10_ERCC_SIRV	chr3	9004495	8929436	-	6	2246	7315	19538	ENSMUSG00000027506.15	ENSMUST00000120143.7	Tpd52	Tpd52-205	Known	Known	None	0.20000000298023224	None	None	None	None
m54284U_191213_120042/10945553/ccs	PacBio_Hippocampus_Rep2	mm10_ERCC_SIRV	chr17	7945989	7979479	+	8	1508	46201	119637	ENSMUSG00000073471.3	ENSMUST00000097423.2	Rsph3a	Rsph3a-201	Known	Known	None	0.8500000238418579	None	None	None	None
m54284U_191213_120042/19268789/ccs	PacBio_Hippocampus_Rep2	mm10_ERCC_SIRV	chr19	4037922	4035409	-	7	756	49882	130267	ENSMUSG00000060803.6	ENSMUST00000169613.3	Gstp1	Gstp1-201	Known	Known	None	0.15000000596046448	None	None	None	None
m54284U_191107_221739/58459445/ccs	PacBio_Cortex_Rep1	mm10_ERCC_SIRV	chr1	16656883	16641733	-	4	2005	210	484	ENSMUSG00000079658.9	ENSMUST00000188641.6	Eloc	Eloc-208	Known	Known	None	0.4000000059604645	None	None	None	None
m54284U_191109_043049/67634266/ccs	PacBio_Cortex_Rep2	mm10_ERCC_SIRV	chr7	3310928	3331098	+	14	2365	19409	151880	ENSMUSG00000078816.9	ENCODEMT000151880	Prkcg	ENCODEMT000151880	Known	ISM	Suffix	0.25	None	None	None	None
m54284U_191213_120042/28049782/ccs	PacBio_Hippocampus_Rep2	mm10_ERCC_SIRV	chr13	18717312	18866809	+	29	3175	37909	98956	ENSMUSG00000041236.8	ENSMUST00000072961.5	Vps41	Vps41-201	Known	Known	None	0.25	None	None	None	None
m54284U_191212_053548/101384401/ccs	PacBio_Hippocampus_Rep1	mm10_ERCC_SIRV	chr3	9004491	8929436	-	8	2315	7315	151684	ENSMUSG00000027506.15	ENCODEMT000151684	Tpd52	ENCODEMT000151684	Known	NIC	None	0.20000000298023224	None	None	None	None
m54284U_191213_120042/22611591/ccs	PacBio_Hippocampus_Rep2	mm10_ERCC_SIRV	chr19	4037924	4035409	-	7	758	49882	130267	ENSMUSG00000060803.6	ENSMUST00000169613.3	Gstp1	Gstp1-201	Known	Known	None	0.15000000596046448	None	None	None	None
m54284U_191213_120042/86115309/ccs	PacBio_Hippocampus_Rep2	mm10_ERCC_SIRV	chr15	16728916	16856766	+	12	3051	42821	110213	ENSMUSG00000025370.7	ENSMUST00000228307.1	Cdh9	Cdh9-202	Known	Known	None	0.5	None	None	None	None
m54284U_191213_120042/55773489/ccs	PacBio_Hippocampus_Rep2	mm10_ERCC_SIRV	chr17	7945989	7979479	+	8	1508	46201	119637	ENSMUSG00000073471.3	ENSMUST00000097423.2	Rsph3a	Rsph3a-201	Known	Known	None	0.8500000238418579	None	None	None	None
m54284U_191213_120042/127467681/ccs	PacBio_Hippocampus_Rep2	mm10_ERCC_SIRV	chr11	5520992	5525870	+	5	1773	32215	84657	ENSMUSG00000020484.18	ENSMUST00000063084.15	Xbp1	Xbp1-201	Known	Known	None	0.699999988079071	None	None	None	None
m54284U_191213_120042/31722192/ccs	PacBio_Hippocampus_Rep2	mm10_ERCC_SIRV	chr13	18717312	18866807	+	29	3173	37909	98956	ENSMUSG00000041236.8	ENSMUST00000072961.5	Vps41	Vps41-201	Known	Known	None	0.15000000596046448	None	None	None	None
m54284U_191213_120042/92668374/ccs	PacBio_Hippocampus_Rep2	mm10_ERCC_SIRV	chr7	3310935	3331099	+	14	2359	19409	151880	ENSMUSG00000078816.9	ENCODEMT000151880	Prkcg	ENCODEMT000151880	Known	ISM	Suffix	0.25	None	None	None	None
m54284U_191212_053548/102629669/ccs	PacBio_Hippocampus_Rep1	mm10_ERCC_SIRV	chr3	9004480	8929436	-	8	2304	7315	151684	ENSMUSG00000027506.15	ENCODEMT000151684	Tpd52	ENCODEMT000151684	Known	NIC	None	0.20000000298023224	None	None	None	None
m54284U_191213_120042/25298021/ccs	PacBio_Hippocampus_Rep2	mm10_ERCC_SIRV	chr19	4037922	4035409	-	7	756	49882	130267	ENSMUSG00000060803.6	ENSMUST00000169613.3	Gstp1	Gstp1-201	Known	Known	None	0.15000000596046448	None	None	None	None
m54284U_191107_221739/60096748/ccs	PacBio_Cortex_Rep1	mm10_ERCC_SIRV	chr1	16656864	16641733	-	4	1986	210	484	ENSMUSG00000079658.9	ENSMUST00000188641.6	Eloc	Eloc-208	Known	Known	None	0.4000000059604645	None	None	None	None
m54284U_191213_120042/102303768/ccs	PacBio_Hippocampus_Rep2	mm10_ERCC_SIRV	chr15	16728916	16856769	+	12	3054	42821	110213	ENSMUSG00000025370.7	ENSMUST00000228307.1	Cdh9	Cdh9-202	Known	Known	None	0.5	None	None	None	None
m54284U_191213_120042/53282776/ccs	PacBio_Hippocampus_Rep2	mm10_ERCC_SIRV	chr7	3310936	3331090	+	14	2349	19409	151880	ENSMUSG00000078816.9	ENCODEMT000151880	Prkcg	ENCODEMT000151880	Known	ISM	Suffix	0.25	None	None	None	None
m54284U_191213_120042/28051596/ccs	PacBio_Hippocampus_Rep2	mm10_ERCC_SIRV	chr19	4037924	4035409	-	7	758	49882	130267	ENSMUSG00000060803.6	ENSMUST00000169613.3	Gstp1	Gstp1-201	Known	Known	None	0.15000000596046448	None	None	None	None
m54284U_191213_120042/32246047/ccs	PacBio_Hippocampus_Rep2	mm10_ERCC_SIRV	chr13	18717312	18866803	+	29	3169	37909	98956	ENSMUSG00000041236.8	ENSMUST00000072961.5	Vps41	Vps41-201	Known	Known	None	0.20000000298023224	None	None	None	None
m54284U_191213_120042/102434937/ccs	PacBio_Hippocampus_Rep2	mm10_ERCC_SIRV	chr17	7945989	7979522	+	8	1551	46201	119637	ENSMUSG00000073471.3	ENSMUST00000097423.2	Rsph3a	Rsph3a-201	Known	Known	None	0.25	None	None	None	None
m54284U_191213_120042/140249631/ccs	PacBio_Hippocampus_Rep2	mm10_ERCC_SIRV	chr11	5520992	5525874	+	5	1777	32215	84657	ENSMUSG00000020484.18	ENSMUST00000063084.15	Xbp1	Xbp1-201	Known	Known	None	0.6499999761581421	None	None	None	None
m54284U_191212_053548/103285133/ccs	PacBio_Hippocampus_Rep1	mm10_ERCC_SIRV	chr3	9004476	8929436	-	8	2300	7315	151684	ENSMUSG00000027506.15	ENCODEMT000151684	Tpd52	ENCODEMT000151684	Known	NIC	None	0.20000000298023224	None	None	None	None
m54284U_191213_120042/31327741/ccs	PacBio_Hippocampus_Rep2	mm10_ERCC_SIRV	chr19	4037943	4035409	-	7	777	49882	130267	ENSMUSG00000060803.6	ENSMUST00000169613.3	Gstp1	Gstp1-201	Known	Known	None	0.15000000596046448	None	None	None	None
m54284U_191213_120042/125502308/ccs	PacBio_Hippocampus_Rep2	mm10_ERCC_SIRV	chr15	16729114	16857093	+	13	3431	42821	151806	ENSMUSG00000025370.7	ENCODEMT000151806	Cdh9	ENCODEMT000151806	Known	NIC	None	0.4000000059604645	None	None	None	None
m54284U_191213_120042/32769509/ccs	PacBio_Hippocampus_Rep2	mm10_ERCC_SIRV	chr13	18717312	18866807	+	29	3173	37909	98956	ENSMUSG00000041236.8	ENSMUST00000072961.5	Vps41	Vps41-201	Known	Known	None	0.15000000596046448	None	None	None	None
m54284U_191107_221739/60358957/ccs	PacBio_Cortex_Rep1	mm10_ERCC_SIRV	chr1	16656877	16641733	-	4	1999	210	484	ENSMUSG00000079658.9	ENSMUST00000188641.6	Eloc	Eloc-208	Known	Known	None	0.4000000059604645	None	None	None	None
m54284U_191212_053548/86376489/ccs	PacBio_Hippocampus_Rep1	mm10_ERCC_SIRV	chr7	3310938	3331098	+	14	2355	19409	151880	ENSMUSG00000078816.9	ENCODEMT000151880	Prkcg	ENCODEMT000151880	Known	ISM	Suffix	0.25	None	None	None	None
m54284U_191109_043049/163513514/ccs	PacBio_Cortex_Rep2	mm10_ERCC_SIRV	chr17	7945991	7979479	+	8	1506	46201	119637	ENSMUSG00000073471.3	ENSMUST00000097423.2	Rsph3a	Rsph3a-201	Known	Known	None	0.8500000238418579	None	None	None	None
m54284U_191213_120042/33097544/ccs	PacBio_Hippocampus_Rep2	mm10_ERCC_SIRV	chr19	4037943	4035409	-	7	777	49882	130267	ENSMUSG00000060803.6	ENSMUST00000169613.3	Gstp1	Gstp1-201	Known	Known	None	0.15000000596046448	None	None	None	None
m54284U_191212_053548/106168913/ccs	PacBio_Hippocampus_Rep1	mm10_ERCC_SIRV	chr3	9004478	8929436	-	8	2302	7315	151684	ENSMUSG00000027506.15	ENCODEMT000151684	Tpd52	ENCODEMT000151684	Known	NIC	None	0.20000000298023224	None	None	None	None
m54284U_191213_120042/143788064/ccs	PacBio_Hippocampus_Rep2	mm10_ERCC_SIRV	chr11	5521036	5532930	+	5	3336	32215	151033	ENSMUSG00000020484.18	ENCODEMT000151033	Xbp1	ENCODEMT000151033	Known	NNC	None	0.25	None	None	None	None
m54284U_191212_053548/138150110/ccs	PacBio_Hippocampus_Rep1	mm10_ERCC_SIRV	chr17	7945992	7979479	+	8	1505	46201	119637	ENSMUSG00000073471.3	ENSMUST00000097423.2	Rsph3a	Rsph3a-201	Known	Known	None	0.8500000238418579	None	None	None	None
m54284U_191213_120042/121766391/ccs	PacBio_Hippocampus_Rep2	mm10_ERCC_SIRV	chr7	3310938	3331098	+	14	2355	19409	151880	ENSMUSG00000078816.9	ENCODEMT000151880	Prkcg	ENCODEMT000151880	Known	ISM	Suffix	0.25	None	None	None	None
m54284U_191213_120042/33030407/ccs	PacBio_Hippocampus_Rep2	mm10_ERCC_SIRV	chr13	18717312	18866803	+	29	3169	37909	98956	ENSMUSG00000041236.8	ENSMUST00000072961.5	Vps41	Vps41-201	Known	Known	None	0.20000000298023224	None	None	None	None
m54284U_191213_120042/37946028/ccs	PacBio_Hippocampus_Rep2	mm10_ERCC_SIRV	chr19	4037923	4035409	-	7	757	49882	130267	ENSMUSG00000060803.6	ENSMUST00000169613.3	Gstp1	Gstp1-201	Known	Known	None	0.15000000596046448	None	None	None	None
m54284U_191213_120042/142869500/ccs	PacBio_Hippocampus_Rep2	mm10_ERCC_SIRV	chr15	16728916	16857129	+	12	3414	42821	110213	ENSMUSG00000025370.7	ENSMUST00000228307.1	Cdh9	Cdh9-202	Known	Known	None	0.5	None	None	None	None
m54284U_191213_120042/152305932/ccs	PacBio_Hippocampus_Rep2	mm10_ERCC_SIRV	chr17	7945992	7979478	+	8	1504	46201	119637	ENSMUSG00000073471.3	ENSMUST00000097423.2	Rsph3a	Rsph3a-201	Known	Known	None	0.800000011920929	None	None	None	None
m54284U_191107_221739/61082091/ccs	PacBio_Cortex_Rep1	mm10_ERCC_SIRV	chr1	16656872	16641733	-	4	1994	210	484	ENSMUSG00000079658.9	ENSMUST00000188641.6	Eloc	Eloc-208	Known	Known	None	0.4000000059604645	None	None	None	None
m54284U_191213_120042/39389142/ccs	PacBio_Hippocampus_Rep2	mm10_ERCC_SIRV	chr19	4037930	4035409	-	7	764	49882	130267	ENSMUSG00000060803.6	ENSMUST00000169613.3	Gstp1	Gstp1-201	Known	Known	None	0.15000000596046448	None	None	None	None
m54284U_191212_053548/160432757/ccs	PacBio_Hippocampus_Rep1	mm10_ERCC_SIRV	chr7	3310949	3331098	+	14	2344	19409	151880	ENSMUSG00000078816.9	ENCODEMT000151880	Prkcg	ENCODEMT000151880	Known	ISM	Suffix	0.25	None	None	None	None
m54284U_191213_120042/33161405/ccs	PacBio_Hippocampus_Rep2	mm10_ERCC_SIRV	chr13	18717312	18866801	+	29	3167	37909	98956	ENSMUSG00000041236.8	ENSMUST00000072961.5	Vps41	Vps41-201	Known	Known	None	0.20000000298023224	None	None	None	None
m54284U_191212_053548/106825153/ccs	PacBio_Hippocampus_Rep1	mm10_ERCC_SIRV	chr3	9004480	8929436	-	6	2231	7315	19538	ENSMUSG00000027506.15	ENSMUST00000120143.7	Tpd52	Tpd52-205	Known	Known	None	0.20000000298023224	None	None	None	None
m54284U_191107_221739/60424632/ccs	PacBio_Cortex_Rep1	mm10_ERCC_SIRV	chr11	5520993	5525874	+	5	1776	32215	84657	ENSMUSG00000020484.18	ENSMUST00000063084.15	Xbp1	Xbp1-201	Known	Known	None	0.6499999761581421	None	None	None	None
m54284U_191213_120042/171770537/ccs	PacBio_Hippocampus_Rep2	mm10_ERCC_SIRV	chr17	7945992	7979521	+	8	1547	46201	119637	ENSMUSG00000073471.3	ENSMUST00000097423.2	Rsph3a	Rsph3a-201	Known	Known	None	0.30000001192092896	None	None	None	None
m54284U_191213_120042/162923020/ccs	PacBio_Hippocampus_Rep2	mm10_ERCC_SIRV	chr15	16729114	16856497	+	13	2837	42821	151806	ENSMUSG00000025370.7	ENCODEMT000151806	Cdh9	ENCODEMT000151806	Known	NIC	None	0.5	None	None	None	None
m54284U_191213_120042/41485945/ccs	PacBio_Hippocampus_Rep2	mm10_ERCC_SIRV	chr19	4037896	4035409	-	7	730	49882	130267	ENSMUSG00000060803.6	ENSMUST00000169613.3	Gstp1	Gstp1-201	Known	Known	None	0.15000000596046448	None	None	None	None
m54284U_191107_221739/159515240/ccs	PacBio_Cortex_Rep1	mm10_ERCC_SIRV	chr7	3310950	3331098	+	14	2343	19409	151880	ENSMUSG00000078816.9	ENCODEMT000151880	Prkcg	ENCODEMT000151880	Known	ISM	Suffix	0.25	None	None	None	None
m54284U_191107_221739/61539788/ccs	PacBio_Cortex_Rep1	mm10_ERCC_SIRV	chr1	16656852	16641733	-	4	1974	210	484	ENSMUSG00000079658.9	ENSMUST00000188641.6	Eloc	Eloc-208	Known	Known	None	0.4000000059604645	None	None	None	None
m54284U_191212_053548/108986538/ccs	PacBio_Hippocampus_Rep1	mm10_ERCC_SIRV	chr3	9004483	8929436	-	7	2281	7315	19543	ENSMUSG00000027506.15	ENSMUST00000063496.13	Tpd52	Tpd52-201	Known	Known	None	0.20000000298023224	None	None	None	None
m54284U_191213_120042/42076116/ccs	PacBio_Hippocampus_Rep2	mm10_ERCC_SIRV	chr19	4037924	4035409	-	7	758	49882	130267	ENSMUSG00000060803.6	ENSMUST00000169613.3	Gstp1	Gstp1-201	Known	Known	None	0.15000000596046448	None	None	None	None
m54284U_191213_120042/35260306/ccs	PacBio_Hippocampus_Rep2	mm10_ERCC_SIRV	chr13	18717312	18866803	+	29	3169	37909	98956	ENSMUSG00000041236.8	ENSMUST00000072961.5	Vps41	Vps41-201	Known	Known	None	0.20000000298023224	None	None	None	None
m54284U_191107_221739/3670979/ccs	PacBio_Cortex_Rep1	mm10_ERCC_SIRV	chr17	7945995	7979479	+	8	1502	46201	119637	ENSMUSG00000073471.3	ENSMUST00000097423.2	Rsph3a	Rsph3a-201	Known	Known	None	0.8500000238418579	None	None	None	None
m54284U_191213_120042/164955187/ccs	PacBio_Hippocampus_Rep2	mm10_ERCC_SIRV	chr15	16728916	16857092	+	12	3377	42821	110213	ENSMUSG00000025370.7	ENSMUST00000228307.1	Cdh9	Cdh9-202	Known	Known	None	0.4000000059604645	None	None	None	None
m54284U_191107_221739/157484694/ccs	PacBio_Cortex_Rep1	mm10_ERCC_SIRV	chr11	5520993	5525874	+	5	1776	32215	84657	ENSMUSG00000020484.18	ENSMUST00000063084.15	Xbp1	Xbp1-201	Known	Known	None	0.6499999761581421	None	None	None	None
m54284U_191213_120042/44304267/ccs	PacBio_Hippocampus_Rep2	mm10_ERCC_SIRV	chr19	4037957	4035409	-	7	791	49882	130267	ENSMUSG00000060803.6	ENSMUST00000169613.3	Gstp1	Gstp1-201	Known	Known	None	0.15000000596046448	None	None	None	None
m54284U_191212_053548/108986878/ccs	PacBio_Hippocampus_Rep1	mm10_ERCC_SIRV	chr3	9004473	8929436	-	8	2297	7315	151684	ENSMUSG00000027506.15	ENCODEMT000151684	Tpd52	ENCODEMT000151684	Known	NIC	None	0.20000000298023224	None	None	None	None
m54284U_191213_120042/36635814/ccs	PacBio_Hippocampus_Rep2	mm10_ERCC_SIRV	chr13	18717312	18866803	+	29	3169	37909	98956	ENSMUSG00000041236.8	ENSMUST00000072961.5	Vps41	Vps41-201	Known	Known	None	0.20000000298023224	None	None	None	None
m54284U_191212_053548/32375420/ccs	PacBio_Hippocampus_Rep1	mm10_ERCC_SIRV	chr7	3312387	3331095	+	13	2328	19409	151884	ENSMUSG00000078816.9	ENCODEMT000151884	Prkcg	ENCODEMT000151884	Known	ISM	Suffix	0.25	None	None	None	None
m54284U_191109_043049/130548968/ccs	PacBio_Cortex_Rep2	mm10_ERCC_SIRV	chr17	7945995	7979474	+	8	1497	46201	119637	ENSMUSG00000073471.3	ENSMUST00000097423.2	Rsph3a	Rsph3a-201	Known	Known	None	0.75	None	None	None	None
m54284U_191213_120042/168034643/ccs	PacBio_Hippocampus_Rep2	mm10_ERCC_SIRV	chr15	16728916	16764946	+	3	3036	42821	151885	ENSMUSG00000025370.7	ENCODEMT000151885	Cdh9	ENCODEMT000151885	Known	ISM	Prefix	0.25	None	None	None	None
m54284U_191107_221739/62193802/ccs	PacBio_Cortex_Rep1	mm10_ERCC_SIRV	chr1	16656867	16641733	-	4	1989	210	484	ENSMUSG00000079658.9	ENSMUST00000188641.6	Eloc	Eloc-208	Known	Known	None	0.4000000059604645	None	None	None	None
m54284U_191213_120042/46006425/ccs	PacBio_Hippocampus_Rep2	mm10_ERCC_SIRV	chr19	4037924	4035409	-	7	758	49882	130267	ENSMUSG00000060803.6	ENSMUST00000169613.3	Gstp1	Gstp1-201	Known	Known	None	0.15000000596046448	None	None	None	None
m54284U_191212_053548/9372160/ccs	PacBio_Hippocampus_Rep1	mm10_ERCC_SIRV	chr17	7945995	7979478	+	8	1501	46201	119637	ENSMUSG00000073471.3	ENSMUST00000097423.2	Rsph3a	Rsph3a-201	Known	Known	None	0.800000011920929	None	None	None	None
m54284U_191212_053548/109446566/ccs	PacBio_Hippocampus_Rep1	mm10_ERCC_SIRV	chr3	9004457	8929602	-	9	2398	7315	151703	ENSMUSG00000027506.15	ENCODEMT000151703	Tpd52	ENCODEMT000151703	Known	NNC	None	0.20000000298023224	None	None	None	None
m54284U_191109_043049/132319627/ccs	PacBio_Cortex_Rep2	mm10_ERCC_SIRV	chr11	5520993	5525874	+	5	1776	32215	84657	ENSMUSG00000020484.18	ENSMUST00000063084.15	Xbp1	Xbp1-201	Known	Known	None	0.6499999761581421	None	None	None	None
m54284U_191213_120042/37422328/ccs	PacBio_Hippocampus_Rep2	mm10_ERCC_SIRV	chr13	18717312	18866803	+	29	3169	37909	98956	ENSMUSG00000041236.8	ENSMUST00000072961.5	Vps41	Vps41-201	Known	Known	None	0.20000000298023224	None	None	None	None
m54284U_191213_120042/50070892/ccs	PacBio_Hippocampus_Rep2	mm10_ERCC_SIRV	chr19	4037931	4035409	-	7	765	49882	130267	ENSMUSG00000060803.6	ENSMUST00000169613.3	Gstp1	Gstp1-201	Known	Known	None	0.15000000596046448	None	None	None	None
m54284U_191107_221739/62195231/ccs	PacBio_Cortex_Rep1	mm10_ERCC_SIRV	chr1	16657040	16641733	-	4	1992	210	485	ENSMUSG00000079658.9	ENSMUST00000115352.9	Eloc	Eloc-201	Known	Known	None	0.4000000059604645	None	None	None	None
m54284U_191212_053548/11994295/ccs	PacBio_Hippocampus_Rep1	mm10_ERCC_SIRV	chr17	7945995	7979823	+	8	1846	46201	119637	ENSMUSG00000073471.3	ENSMUST00000097423.2	Rsph3a	Rsph3a-201	Known	Known	None	0.25	None	None	None	None
m54284U_191213_120042/38602210/ccs	PacBio_Hippocampus_Rep2	mm10_ERCC_SIRV	chr13	18717312	18866797	+	29	3163	37909	98956	ENSMUSG00000041236.8	ENSMUST00000072961.5	Vps41	Vps41-201	Known	Known	None	0.15000000596046448	None	None	None	None
m54284U_191109_043049/61475422/ccs	PacBio_Cortex_Rep2	mm10_ERCC_SIRV	chr15	16728917	16857089	+	12	3373	42821	110213	ENSMUSG00000025370.7	ENSMUST00000228307.1	Cdh9	Cdh9-202	Known	Known	None	0.3499999940395355	None	None	None	None
m54284U_191213_120042/56624705/ccs	PacBio_Hippocampus_Rep2	mm10_ERCC_SIRV	chr19	4037922	4035409	-	7	756	49882	130267	ENSMUSG00000060803.6	ENSMUST00000169613.3	Gstp1	Gstp1-201	Known	Known	None	0.15000000596046448	None	None	None	None
m54284U_191212_053548/109578754/ccs	PacBio_Hippocampus_Rep1	mm10_ERCC_SIRV	chr3	9004482	8929436	-	8	2306	7315	151684	ENSMUSG00000027506.15	ENCODEMT000151684	Tpd52	ENCODEMT000151684	Known	NIC	None	0.20000000298023224	None	None	None	None
m54284U_191212_053548/84412346/ccs	PacBio_Hippocampus_Rep1	mm10_ERCC_SIRV	chr7	3312390	3331099	+	13	2327	19409	151884	ENSMUSG00000078816.9	ENCODEMT000151884	Prkcg	ENCODEMT000151884	Known	ISM	Suffix	0.25	None	None	None	None
m54284U_191213_120042/56951391/ccs	PacBio_Hippocampus_Rep2	mm10_ERCC_SIRV	chr19	4037962	4035409	-	7	790	49882	151886	ENSMUSG00000060803.6	ENCODEMT000151886	Gstp1	ENCODEMT000151886	Known	NNC	None	0.15000000596046448	None	None	None	None
m54284U_191212_053548/18483597/ccs	PacBio_Hippocampus_Rep1	mm10_ERCC_SIRV	chr17	7945995	7979823	+	8	1846	46201	119637	ENSMUSG00000073471.3	ENSMUST00000097423.2	Rsph3a	Rsph3a-201	Known	Known	None	0.25	None	None	None	None
m54284U_191109_043049/164430911/ccs	PacBio_Cortex_Rep2	mm10_ERCC_SIRV	chr11	5520993	5525874	+	5	1776	32215	84657	ENSMUSG00000020484.18	ENSMUST00000063084.15	Xbp1	Xbp1-201	Known	Known	None	0.6499999761581421	None	None	None	None
m54284U_191109_043049/98435832/ccs	PacBio_Cortex_Rep2	mm10_ERCC_SIRV	chr15	16728779	16856518	+	11	2682	42821	151842	ENSMUSG00000025370.7	ENCODEMT000151842	Cdh9	ENCODEMT000151842	Known	NIC	None	0.10000000149011612	None	None	None	None
m54284U_191213_120042/41093660/ccs	PacBio_Hippocampus_Rep2	mm10_ERCC_SIRV	chr13	18717311	18829333	+	12	2654	37909	151046	ENSMUSG00000041236.8	ENCODEMT000151046	Vps41	ENCODEMT000151046	Known	ISM	Prefix	0.699999988079071	None	None	None	None
m54284U_191107_221739/62325553/ccs	PacBio_Cortex_Rep1	mm10_ERCC_SIRV	chr1	16656869	16641733	-	4	1991	210	484	ENSMUSG00000079658.9	ENSMUST00000188641.6	Eloc	Eloc-208	Known	Known	None	0.4000000059604645	None	None	None	None
m54284U_191212_053548/111477616/ccs	PacBio_Hippocampus_Rep1	mm10_ERCC_SIRV	chr3	9004473	8929436	-	8	2297	7315	151684	ENSMUSG00000027506.15	ENCODEMT000151684	Tpd52	ENCODEMT000151684	Known	NIC	None	0.20000000298023224	None	None	None	None
m54284U_191213_120042/8717630/ccs	PacBio_Hippocampus_Rep2	mm10_ERCC_SIRV	chr7	3312390	3331099	+	13	2327	19409	151884	ENSMUSG00000078816.9	ENCODEMT000151884	Prkcg	ENCODEMT000151884	Known	ISM	Suffix	0.25	None	None	None	None
m54284U_191212_053548/33359297/ccs	PacBio_Hippocampus_Rep1	mm10_ERCC_SIRV	chr17	7945995	7979515	+	8	1538	46201	119637	ENSMUSG00000073471.3	ENSMUST00000097423.2	Rsph3a	Rsph3a-201	Known	Known	None	0.30000001192092896	None	None	None	None
m54284U_191212_053548/41747249/ccs	PacBio_Hippocampus_Rep1	mm10_ERCC_SIRV	chr11	5520993	5525868	+	5	1770	32215	84657	ENSMUSG00000020484.18	ENSMUST00000063084.15	Xbp1	Xbp1-201	Known	Known	None	0.6499999761581421	None	None	None	None
m54284U_191212_053548/21692777/ccs	PacBio_Hippocampus_Rep1	mm10_ERCC_SIRV	chr15	16728917	16857082	+	12	3366	42821	110213	ENSMUSG00000025370.7	ENSMUST00000228307.1	Cdh9	Cdh9-202	Known	Known	None	0.44999998807907104	None	None	None	None
m54284U_191213_120042/43582154/ccs	PacBio_Hippocampus_Rep2	mm10_ERCC_SIRV	chr13	18717312	18866803	+	29	3169	37909	98956	ENSMUSG00000041236.8	ENSMUST00000072961.5	Vps41	Vps41-201	Known	Known	None	0.20000000298023224	None	None	None	None
m54284U_191213_120042/63243275/ccs	PacBio_Hippocampus_Rep2	mm10_ERCC_SIRV	chr19	4037922	4035409	-	7	756	49882	130267	ENSMUSG00000060803.6	ENSMUST00000169613.3	Gstp1	Gstp1-201	Known	Known	None	0.15000000596046448	None	None	None	None
m54284U_191107_221739/62981975/ccs	PacBio_Cortex_Rep1	mm10_ERCC_SIRV	chr1	16656883	16641733	-	4	2005	210	484	ENSMUSG00000079658.9	ENSMUST00000188641.6	Eloc	Eloc-208	Known	Known	None	0.4000000059604645	None	None	None	None
m54284U_191212_053548/112265017/ccs	PacBio_Hippocampus_Rep1	mm10_ERCC_SIRV	chr3	9004485	8929436	-	8	2309	7315	151684	ENSMUSG00000027506.15	ENCODEMT000151684	Tpd52	ENCODEMT000151684	Known	NIC	None	0.20000000298023224	None	None	None	None
m54284U_191212_053548/42863434/ccs	PacBio_Hippocampus_Rep1	mm10_ERCC_SIRV	chr17	7945995	7979479	+	8	1502	46201	119637	ENSMUSG00000073471.3	ENSMUST00000097423.2	Rsph3a	Rsph3a-201	Known	Known	None	0.8500000238418579	None	None	None	None
m54284U_191212_053548/86245523/ccs	PacBio_Hippocampus_Rep1	mm10_ERCC_SIRV	chr7	3312391	3331099	+	13	2326	19409	151884	ENSMUSG00000078816.9	ENCODEMT000151884	Prkcg	ENCODEMT000151884	Known	ISM	Suffix	0.25	None	None	None	None
m54284U_191107_221739/61210951/ccs	PacBio_Cortex_Rep1	mm10_ERCC_SIRV	chr15	16728918	16856769	+	12	3052	42821	110213	ENSMUSG00000025370.7	ENSMUST00000228307.1	Cdh9	Cdh9-202	Known	Known	None	0.5	None	None	None	None
m54284U_191213_120042/63898194/ccs	PacBio_Hippocampus_Rep2	mm10_ERCC_SIRV	chr19	4037924	4035409	-	7	758	49882	130267	ENSMUSG00000060803.6	ENSMUST00000169613.3	Gstp1	Gstp1-201	Known	Known	None	0.15000000596046448	None	None	None	None
m54284U_191212_053548/42273426/ccs	PacBio_Hippocampus_Rep1	mm10_ERCC_SIRV	chr11	5520993	5525871	+	5	1773	32215	84657	ENSMUSG00000020484.18	ENSMUST00000063084.15	Xbp1	Xbp1-201	Known	Known	None	0.699999988079071	None	None	None	None
m54284U_191213_120042/44958027/ccs	PacBio_Hippocampus_Rep2	mm10_ERCC_SIRV	chr13	18717312	18866809	+	29	3175	37909	98956	ENSMUSG00000041236.8	ENSMUST00000072961.5	Vps41	Vps41-201	Known	Known	None	0.25	None	None	None	None
m54284U_191212_053548/113510104/ccs	PacBio_Hippocampus_Rep1	mm10_ERCC_SIRV	chr3	9004439	8929436	-	8	2263	7315	151684	ENSMUSG00000027506.15	ENCODEMT000151684	Tpd52	ENCODEMT000151684	Known	NIC	None	0.20000000298023224	None	None	None	None
m54284U_191212_053548/61868819/ccs	PacBio_Hippocampus_Rep1	mm10_ERCC_SIRV	chr17	7945995	7979478	+	8	1501	46201	119637	ENSMUSG00000073471.3	ENSMUST00000097423.2	Rsph3a	Rsph3a-201	Known	Known	None	0.800000011920929	None	None	None	None
m54284U_191107_221739/84935147/ccs	PacBio_Cortex_Rep1	mm10_ERCC_SIRV	chr15	16728918	16857091	+	12	3374	42821	110213	ENSMUSG00000025370.7	ENSMUST00000228307.1	Cdh9	Cdh9-202	Known	Known	None	0.4000000059604645	None	None	None	None
m54284U_191213_120042/66128218/ccs	PacBio_Hippocampus_Rep2	mm10_ERCC_SIRV	chr19	4037922	4035409	-	7	756	49882	130267	ENSMUSG00000060803.6	ENSMUST00000169613.3	Gstp1	Gstp1-201	Known	Known	None	0.15000000596046448	None	None	None	None
m54284U_191213_120042/45484071/ccs	PacBio_Hippocampus_Rep2	mm10_ERCC_SIRV	chr13	18717304	18866817	+	28	3094	37909	151077	ENSMUSG00000041236.8	ENCODEMT000151077	Vps41	ENCODEMT000151077	Known	NIC	None	0.20000000298023224	None	None	None	None
m54284U_191212_053548/106037793/ccs	PacBio_Hippocampus_Rep1	mm10_ERCC_SIRV	chr17	7945995	7979478	+	8	1501	46201	119637	ENSMUSG00000073471.3	ENSMUST00000097423.2	Rsph3a	Rsph3a-201	Known	Known	None	0.800000011920929	None	None	None	None
m54284U_191107_221739/63245020/ccs	PacBio_Cortex_Rep1	mm10_ERCC_SIRV	chr1	16656880	16641733	-	4	2002	210	484	ENSMUSG00000079658.9	ENSMUST00000188641.6	Eloc	Eloc-208	Known	Known	None	0.4000000059604645	None	None	None	None
m54284U_191212_053548/113707116/ccs	PacBio_Hippocampus_Rep1	mm10_ERCC_SIRV	chr3	9004439	8929436	-	8	2263	7315	151684	ENSMUSG00000027506.15	ENCODEMT000151684	Tpd52	ENCODEMT000151684	Known	NIC	None	0.20000000298023224	None	None	None	None
m54284U_191213_120042/66192653/ccs	PacBio_Hippocampus_Rep2	mm10_ERCC_SIRV	chr11	5520993	5525874	+	5	1776	32215	84657	ENSMUSG00000020484.18	ENSMUST00000063084.15	Xbp1	Xbp1-201	Known	Known	None	0.6499999761581421	None	None	None	None
m54284U_191212_053548/178325345/ccs	PacBio_Hippocampus_Rep1	mm10_ERCC_SIRV	chr7	3312394	3331099	+	13	2323	19409	151884	ENSMUSG00000078816.9	ENCODEMT000151884	Prkcg	ENCODEMT000151884	Known	ISM	Suffix	0.25	None	None	None	None
m54284U_191213_120042/46729942/ccs	PacBio_Hippocampus_Rep2	mm10_ERCC_SIRV	chr13	18717312	18866801	+	29	3167	37909	98956	ENSMUSG00000041236.8	ENSMUST00000072961.5	Vps41	Vps41-201	Known	Known	None	0.20000000298023224	None	None	None	None
m54284U_191109_043049/27526205/ccs	PacBio_Cortex_Rep2	mm10_ERCC_SIRV	chr15	16728758	16765359	+	3	3447	42821	151885	ENSMUSG00000025370.7	ENCODEMT000151885	Cdh9	ENCODEMT000151885	Known	ISM	Prefix	0.6499999761581421	None	None	None	None
m54284U_191213_120042/67568169/ccs	PacBio_Hippocampus_Rep2	mm10_ERCC_SIRV	chr19	4037922	4035409	-	7	756	49882	130267	ENSMUSG00000060803.6	ENSMUST00000169613.3	Gstp1	Gstp1-201	Known	Known	None	0.15000000596046448	None	None	None	None
m54284U_191107_221739/64552988/ccs	PacBio_Cortex_Rep1	mm10_ERCC_SIRV	chr1	16643481	16641741	-	1	1746	210	151540	ENSMUSG00000079658.9	ENCODEMT000151540	Eloc	ENCODEMT000151540	Known	Genomic	None	0.4000000059604645	None	None	None	None
m54284U_191213_120042/27789962/ccs	PacBio_Hippocampus_Rep2	mm10_ERCC_SIRV	chr17	7945995	7979475	+	8	1498	46201	119637	ENSMUSG00000073471.3	ENSMUST00000097423.2	Rsph3a	Rsph3a-201	Known	Known	None	0.800000011920929	None	None	None	None
m54284U_191212_053548/114493239/ccs	PacBio_Hippocampus_Rep1	mm10_ERCC_SIRV	chr3	9004441	8929436	-	8	2265	7315	151684	ENSMUSG00000027506.15	ENCODEMT000151684	Tpd52	ENCODEMT000151684	Known	NIC	None	0.20000000298023224	None	None	None	None
m54284U_191212_053548/7668322/ccs	PacBio_Hippocampus_Rep1	mm10_ERCC_SIRV	chr7	3312395	3331097	+	13	2320	19409	151884	ENSMUSG00000078816.9	ENCODEMT000151884	Prkcg	ENCODEMT000151884	Known	ISM	Suffix	0.25	None	None	None	None
m54284U_191213_120042/48366004/ccs	PacBio_Hippocampus_Rep2	mm10_ERCC_SIRV	chr13	18717312	18866803	+	29	3169	37909	98956	ENSMUSG00000041236.8	ENSMUST00000072961.5	Vps41	Vps41-201	Known	Known	None	0.20000000298023224	None	None	None	None
m54284U_191213_120042/71305599/ccs	PacBio_Hippocampus_Rep2	mm10_ERCC_SIRV	chr19	4035848	4035409	-	2	278	49882	130268	ENSMUSG00000060803.6	ENSMUST00000236211.1	Gstp1	Gstp1-203	Known	Known	None	0.15000000596046448	None	None	None	None
m54284U_191109_043049/39780836/ccs	PacBio_Cortex_Rep2	mm10_ERCC_SIRV	chr15	16728918	16857091	+	12	3374	42821	110213	ENSMUSG00000025370.7	ENSMUST00000228307.1	Cdh9	Cdh9-202	Known	Known	None	0.4000000059604645	None	None	None	None
m54284U_191213_120042/140511107/ccs	PacBio_Hippocampus_Rep2	mm10_ERCC_SIRV	chr11	5520993	5525874	+	5	1776	32215	84657	ENSMUSG00000020484.18	ENSMUST00000063084.15	Xbp1	Xbp1-201	Known	Known	None	0.6499999761581421	None	None	None	None
m54284U_191213_120042/102629881/ccs	PacBio_Hippocampus_Rep2	mm10_ERCC_SIRV	chr17	7945995	7979479	+	8	1502	46201	119637	ENSMUSG00000073471.3	ENSMUST00000097423.2	Rsph3a	Rsph3a-201	Known	Known	None	0.8500000238418579	None	None	None	None
m54284U_191212_053548/114558425/ccs	PacBio_Hippocampus_Rep1	mm10_ERCC_SIRV	chr3	9004457	8929436	-	8	2293	7315	151887	ENSMUSG00000027506.15	ENCODEMT000151887	Tpd52	ENCODEMT000151887	Known	NIC	None	0.20000000298023224	None	None	None	None
m54284U_191213_120042/48630207/ccs	PacBio_Hippocampus_Rep2	mm10_ERCC_SIRV	chr13	18717312	18866802	+	29	3168	37909	98956	ENSMUSG00000041236.8	ENSMUST00000072961.5	Vps41	Vps41-201	Known	Known	None	0.20000000298023224	None	None	None	None
m54284U_191212_053548/39978221/ccs	PacBio_Hippocampus_Rep1	mm10_ERCC_SIRV	chr7	3312395	3331099	+	13	2322	19409	151884	ENSMUSG00000078816.9	ENCODEMT000151884	Prkcg	ENCODEMT000151884	Known	ISM	Suffix	0.25	None	None	None	None
m54284U_191107_221739/65864523/ccs	PacBio_Cortex_Rep1	mm10_ERCC_SIRV	chr1	16656928	16641733	-	4	1960	210	486	ENSMUSG00000079658.9	ENSMUST00000186948.6	Eloc	Eloc-206	Known	Known	None	0.4000000059604645	None	None	None	None
m54284U_191109_043049/60948869/ccs	PacBio_Cortex_Rep2	mm10_ERCC_SIRV	chr15	16728918	16856769	+	12	3052	42821	110213	ENSMUSG00000025370.7	ENSMUST00000228307.1	Cdh9	Cdh9-202	Known	Known	None	0.5	None	None	None	None
m54284U_191213_120042/124256593/ccs	PacBio_Hippocampus_Rep2	mm10_ERCC_SIRV	chr17	7945995	7979478	+	8	1501	46201	119637	ENSMUSG00000073471.3	ENSMUST00000097423.2	Rsph3a	Rsph3a-201	Known	Known	None	0.800000011920929	None	None	None	None
m54284U_191213_120042/71829690/ccs	PacBio_Hippocampus_Rep2	mm10_ERCC_SIRV	chr19	4037922	4035409	-	7	756	49882	130267	ENSMUSG00000060803.6	ENSMUST00000169613.3	Gstp1	Gstp1-201	Known	Known	None	0.15000000596046448	None	None	None	None
m54284U_191107_221739/44567280/ccs	PacBio_Cortex_Rep1	mm10_ERCC_SIRV	chr11	5520994	5525874	+	5	1775	32215	84657	ENSMUSG00000020484.18	ENSMUST00000063084.15	Xbp1	Xbp1-201	Known	Known	None	0.6499999761581421	None	None	None	None
m54284U_191213_120042/48826240/ccs	PacBio_Hippocampus_Rep2	mm10_ERCC_SIRV	chr13	18717312	18866803	+	29	3148	37909	98956	ENSMUSG00000041236.8	ENSMUST00000072961.5	Vps41	Vps41-201	Known	Known	None	0.20000000298023224	None	None	None	None
m54284U_191109_043049/94897160/ccs	PacBio_Cortex_Rep2	mm10_ERCC_SIRV	chr15	16728918	16857091	+	12	3374	42821	110213	ENSMUSG00000025370.7	ENSMUST00000228307.1	Cdh9	Cdh9-202	Known	Known	None	0.4000000059604645	None	None	None	None
m54284U_191213_120042/137168481/ccs	PacBio_Hippocampus_Rep2	mm10_ERCC_SIRV	chr7	3312395	3331099	+	13	2322	19409	151884	ENSMUSG00000078816.9	ENCODEMT000151884	Prkcg	ENCODEMT000151884	Known	ISM	Suffix	0.25	None	None	None	None
m54284U_191213_120042/126551662/ccs	PacBio_Hippocampus_Rep2	mm10_ERCC_SIRV	chr17	7945995	7979479	+	8	1502	46201	119637	ENSMUSG00000073471.3	ENSMUST00000097423.2	Rsph3a	Rsph3a-201	Known	Known	None	0.8500000238418579	None	None	None	None
m54284U_191107_221739/65995873/ccs	PacBio_Cortex_Rep1	mm10_ERCC_SIRV	chr1	16656869	16641733	-	4	1991	210	484	ENSMUSG00000079658.9	ENSMUST00000188641.6	Eloc	Eloc-208	Known	Known	None	0.4000000059604645	None	None	None	None
m54284U_191213_120042/75563140/ccs	PacBio_Hippocampus_Rep2	mm10_ERCC_SIRV	chr19	4037922	4035409	-	7	756	49882	130267	ENSMUSG00000060803.6	ENSMUST00000169613.3	Gstp1	Gstp1-201	Known	Known	None	0.15000000596046448	None	None	None	None
m54284U_191107_221739/15206251/ccs	PacBio_Cortex_Rep1	mm10_ERCC_SIRV	chr11	5520995	5525874	+	5	1774	32215	84657	ENSMUSG00000020484.18	ENSMUST00000063084.15	Xbp1	Xbp1-201	Known	Known	None	0.6499999761581421	None	None	None	None
m54284U_191109_043049/115542580/ccs	PacBio_Cortex_Rep2	mm10_ERCC_SIRV	chr15	16728918	16857088	+	12	3371	42821	110213	ENSMUSG00000025370.7	ENSMUST00000228307.1	Cdh9	Cdh9-202	Known	Known	None	0.4000000059604645	None	None	None	None
m54284U_191212_053548/115212883/ccs	PacBio_Hippocampus_Rep1	mm10_ERCC_SIRV	chr3	9004473	8929436	-	8	2297	7315	151684	ENSMUSG00000027506.15	ENCODEMT000151684	Tpd52	ENCODEMT000151684	Known	NIC	None	0.20000000298023224	None	None	None	None
m54284U_191213_120042/50661196/ccs	PacBio_Hippocampus_Rep2	mm10_ERCC_SIRV	chr13	18717312	18866803	+	29	3169	37909	98956	ENSMUSG00000041236.8	ENSMUST00000072961.5	Vps41	Vps41-201	Known	Known	None	0.20000000298023224	None	None	None	None
m54284U_191213_120042/75826529/ccs	PacBio_Hippocampus_Rep2	mm10_ERCC_SIRV	chr19	4037925	4035409	-	7	759	49882	130267	ENSMUSG00000060803.6	ENSMUST00000169613.3	Gstp1	Gstp1-201	Known	Known	None	0.15000000596046448	None	None	None	None
m54284U_191109_043049/128188817/ccs	PacBio_Cortex_Rep2	mm10_ERCC_SIRV	chr7	3312399	3331100	+	13	2319	19409	151884	ENSMUSG00000078816.9	ENCODEMT000151884	Prkcg	ENCODEMT000151884	Known	ISM	Suffix	0.20000000298023224	None	None	None	None
m54284U_191213_120042/33949857/ccs	PacBio_Hippocampus_Rep2	mm10_ERCC_SIRV	chr17	7945996	7979479	+	8	1501	46201	119637	ENSMUSG00000073471.3	ENSMUST00000097423.2	Rsph3a	Rsph3a-201	Known	Known	None	0.8500000238418579	None	None	None	None
m54284U_191107_221739/65996510/ccs	PacBio_Cortex_Rep1	mm10_ERCC_SIRV	chr1	16657040	16641733	-	4	1992	210	485	ENSMUSG00000079658.9	ENSMUST00000115352.9	Eloc	Eloc-201	Known	Known	None	0.4000000059604645	None	None	None	None
m54284U_191109_043049/166003603/ccs	PacBio_Cortex_Rep2	mm10_ERCC_SIRV	chr15	16728918	16856515	+	12	2798	42821	110213	ENSMUSG00000025370.7	ENSMUST00000228307.1	Cdh9	Cdh9-202	Known	Known	None	0.05000000074505806	None	None	None	None
m54284U_191212_053548/115934429/ccs	PacBio_Hippocampus_Rep1	mm10_ERCC_SIRV	chr3	9004473	8929436	-	8	2297	7315	151684	ENSMUSG00000027506.15	ENCODEMT000151684	Tpd52	ENCODEMT000151684	Known	NIC	None	0.20000000298023224	None	None	None	None
m54284U_191213_120042/77464458/ccs	PacBio_Hippocampus_Rep2	mm10_ERCC_SIRV	chr19	4036729	4035409	-	3	392	49882	151838	ENSMUSG00000060803.6	ENCODEMT000151838	Gstp1	ENCODEMT000151838	Known	ISM	Suffix	0.15000000596046448	None	None	None	None
m54284U_191213_120042/50790503/ccs	PacBio_Hippocampus_Rep2	mm10_ERCC_SIRV	chr13	18717312	18866800	+	29	3166	37909	98956	ENSMUSG00000041236.8	ENSMUST00000072961.5	Vps41	Vps41-201	Known	Known	None	0.20000000298023224	None	None	None	None
m54284U_191107_221739/21628958/ccs	PacBio_Cortex_Rep1	mm10_ERCC_SIRV	chr11	5520995	5525874	+	5	1774	32215	84657	ENSMUSG00000020484.18	ENSMUST00000063084.15	Xbp1	Xbp1-201	Known	Known	None	0.6499999761581421	None	None	None	None
m54284U_191109_043049/146671979/ccs	PacBio_Cortex_Rep2	mm10_ERCC_SIRV	chr7	3312417	3331097	+	13	2298	19409	151884	ENSMUSG00000078816.9	ENCODEMT000151884	Prkcg	ENCODEMT000151884	Known	ISM	Suffix	0.25	None	None	None	None
m54284U_191213_120042/75956947/ccs	PacBio_Hippocampus_Rep2	mm10_ERCC_SIRV	chr17	7945996	7979479	+	8	1501	46201	119637	ENSMUSG00000073471.3	ENSMUST00000097423.2	Rsph3a	Rsph3a-201	Known	Known	None	0.8500000238418579	None	None	None	None
m54284U_191109_043049/166854658/ccs	PacBio_Cortex_Rep2	mm10_ERCC_SIRV	chr15	16728918	16856653	+	12	2936	42821	110213	ENSMUSG00000025370.7	ENSMUST00000228307.1	Cdh9	Cdh9-202	Known	Known	None	0.30000001192092896	None	None	None	None
m54284U_191212_053548/117770473/ccs	PacBio_Hippocampus_Rep1	mm10_ERCC_SIRV	chr3	9004460	8929436	-	8	2284	7315	151684	ENSMUSG00000027506.15	ENCODEMT000151684	Tpd52	ENCODEMT000151684	Known	NIC	None	0.20000000298023224	None	None	None	None
m54284U_191213_120042/78905499/ccs	PacBio_Hippocampus_Rep2	mm10_ERCC_SIRV	chr19	4037957	4035409	-	7	791	49882	130267	ENSMUSG00000060803.6	ENSMUST00000169613.3	Gstp1	Gstp1-201	Known	Known	None	0.15000000596046448	None	None	None	None
m54284U_191107_221739/67242799/ccs	PacBio_Cortex_Rep1	mm10_ERCC_SIRV	chr1	16656855	16641733	-	4	1977	210	484	ENSMUSG00000079658.9	ENSMUST00000188641.6	Eloc	Eloc-208	Known	Known	None	0.4000000059604645	None	None	None	None
m54284U_191213_120042/52102560/ccs	PacBio_Hippocampus_Rep2	mm10_ERCC_SIRV	chr13	18717312	18866801	+	29	3167	37909	98956	ENSMUSG00000041236.8	ENSMUST00000072961.5	Vps41	Vps41-201	Known	Known	None	0.20000000298023224	None	None	None	None
m54284U_191213_120042/79889789/ccs	PacBio_Hippocampus_Rep2	mm10_ERCC_SIRV	chr17	7945996	7979478	+	8	1500	46201	119637	ENSMUSG00000073471.3	ENSMUST00000097423.2	Rsph3a	Rsph3a-201	Known	Known	None	0.800000011920929	None	None	None	None
m54284U_191212_053548/32311230/ccs	PacBio_Hippocampus_Rep1	mm10_ERCC_SIRV	chr15	16728918	16857081	+	12	3364	42821	110213	ENSMUSG00000025370.7	ENSMUST00000228307.1	Cdh9	Cdh9-202	Known	Known	None	0.5	None	None	None	None
m54284U_191213_120042/39978097/ccs	PacBio_Hippocampus_Rep2	mm10_ERCC_SIRV	chr7	3312420	3331097	+	13	2295	19409	151884	ENSMUSG00000078816.9	ENCODEMT000151884	Prkcg	ENCODEMT000151884	Known	ISM	Suffix	0.25	None	None	None	None
m54284U_191212_053548/118228822/ccs	PacBio_Hippocampus_Rep1	mm10_ERCC_SIRV	chr3	9004476	8929436	-	8	2300	7315	151684	ENSMUSG00000027506.15	ENCODEMT000151684	Tpd52	ENCODEMT000151684	Known	NIC	None	0.20000000298023224	None	None	None	None
m54284U_191107_221739/25625896/ccs	PacBio_Cortex_Rep1	mm10_ERCC_SIRV	chr11	5520995	5525874	+	5	1774	32215	84657	ENSMUSG00000020484.18	ENSMUST00000063084.15	Xbp1	Xbp1-201	Known	Known	None	0.6499999761581421	None	None	None	None
m54284U_191213_120042/81922638/ccs	PacBio_Hippocampus_Rep2	mm10_ERCC_SIRV	chr19	4037922	4035409	-	7	756	49882	130267	ENSMUSG00000060803.6	ENSMUST00000169613.3	Gstp1	Gstp1-201	Known	Known	None	0.15000000596046448	None	None	None	None
m54284U_191107_221739/67373480/ccs	PacBio_Cortex_Rep1	mm10_ERCC_SIRV	chr1	16656891	16641732	-	5	2137	210	151608	ENSMUSG00000079658.9	ENCODEMT000151608	Eloc	ENCODEMT000151608	Known	NIC	None	0.4000000059604645	None	None	None	None
m54284U_191213_120042/53086220/ccs	PacBio_Hippocampus_Rep2	mm10_ERCC_SIRV	chr13	18717312	18866657	+	29	3023	37909	98956	ENSMUSG00000041236.8	ENSMUST00000072961.5	Vps41	Vps41-201	Known	Known	None	0.30000001192092896	None	None	None	None
m54284U_191212_053548/139985334/ccs	PacBio_Hippocampus_Rep1	mm10_ERCC_SIRV	chr15	16729116	16856494	+	13	2832	42821	151806	ENSMUSG00000025370.7	ENCODEMT000151806	Cdh9	ENCODEMT000151806	Known	NIC	None	0.550000011920929	None	None	None	None
m54284U_191213_120042/82249638/ccs	PacBio_Hippocampus_Rep2	mm10_ERCC_SIRV	chr17	7945996	7979474	+	8	1496	46201	119637	ENSMUSG00000073471.3	ENSMUST00000097423.2	Rsph3a	Rsph3a-201	Known	Known	None	0.75	None	None	None	None
m54284U_191213_120042/86901534/ccs	PacBio_Hippocampus_Rep2	mm10_ERCC_SIRV	chr19	4037900	4035409	-	7	734	49882	130267	ENSMUSG00000060803.6	ENSMUST00000169613.3	Gstp1	Gstp1-201	Known	Known	None	0.15000000596046448	None	None	None	None
m54284U_191109_043049/70977850/ccs	PacBio_Cortex_Rep2	mm10_ERCC_SIRV	chr7	3312429	3331099	+	13	2288	19409	151884	ENSMUSG00000078816.9	ENCODEMT000151884	Prkcg	ENCODEMT000151884	Known	ISM	Suffix	0.25	None	None	None	None
m54284U_191212_053548/119079747/ccs	PacBio_Hippocampus_Rep1	mm10_ERCC_SIRV	chr3	9004495	8929436	-	8	2319	7315	151684	ENSMUSG00000027506.15	ENCODEMT000151684	Tpd52	ENCODEMT000151684	Known	NIC	None	0.20000000298023224	None	None	None	None
m54284U_191213_120042/56230658/ccs	PacBio_Hippocampus_Rep2	mm10_ERCC_SIRV	chr13	18717312	18866807	+	29	3173	37909	98956	ENSMUSG00000041236.8	ENSMUST00000072961.5	Vps41	Vps41-201	Known	Known	None	0.15000000596046448	None	None	None	None
m54284U_191213_120042/89195550/ccs	PacBio_Hippocampus_Rep2	mm10_ERCC_SIRV	chr19	4037932	4035409	-	7	766	49882	130267	ENSMUSG00000060803.6	ENSMUST00000169613.3	Gstp1	Gstp1-201	Known	Known	None	0.15000000596046448	None	None	None	None
m54284U_191212_053548/147915482/ccs	PacBio_Hippocampus_Rep1	mm10_ERCC_SIRV	chr15	16728918	16856769	+	12	3052	42821	110213	ENSMUSG00000025370.7	ENSMUST00000228307.1	Cdh9	Cdh9-202	Known	Known	None	0.5	None	None	None	None
m54284U_191107_221739/68617676/ccs	PacBio_Cortex_Rep1	mm10_ERCC_SIRV	chr1	16656883	16641733	-	4	2005	210	484	ENSMUSG00000079658.9	ENSMUST00000188641.6	Eloc	Eloc-208	Known	Known	None	0.4000000059604645	None	None	None	None
m54284U_191213_120042/83822304/ccs	PacBio_Hippocampus_Rep2	mm10_ERCC_SIRV	chr17	7945996	7979479	+	8	1501	46201	119637	ENSMUSG00000073471.3	ENSMUST00000097423.2	Rsph3a	Rsph3a-201	Known	Known	None	0.8500000238418579	None	None	None	None
m54284U_191212_053548/119276233/ccs	PacBio_Hippocampus_Rep1	mm10_ERCC_SIRV	chr3	9004475	8929436	-	6	2226	7315	19538	ENSMUSG00000027506.15	ENSMUST00000120143.7	Tpd52	Tpd52-205	Known	Known	None	0.20000000298023224	None	None	None	None
m54284U_191213_120042/89261181/ccs	PacBio_Hippocampus_Rep2	mm10_ERCC_SIRV	chr19	4037949	4035409	-	7	783	49882	130267	ENSMUSG00000060803.6	ENSMUST00000169613.3	Gstp1	Gstp1-201	Known	Known	None	0.15000000596046448	None	None	None	None
m54284U_191107_221739/87623416/ccs	PacBio_Cortex_Rep1	mm10_ERCC_SIRV	chr11	5520995	5525874	+	5	1774	32215	84657	ENSMUSG00000020484.18	ENSMUST00000063084.15	Xbp1	Xbp1-201	Known	Known	None	0.6499999761581421	None	None	None	None
m54284U_191213_120042/56428119/ccs	PacBio_Hippocampus_Rep2	mm10_ERCC_SIRV	chr13	18717312	18866803	+	29	3169	37909	98956	ENSMUSG00000041236.8	ENSMUST00000072961.5	Vps41	Vps41-201	Known	Known	None	0.20000000298023224	None	None	None	None
m54284U_191213_120042/30540864/ccs	PacBio_Hippocampus_Rep2	mm10_ERCC_SIRV	chr7	3312435	3331098	+	13	2281	19409	151884	ENSMUSG00000078816.9	ENCODEMT000151884	Prkcg	ENCODEMT000151884	Known	ISM	Suffix	0.25	None	None	None	None
m54284U_191213_120042/98369632/ccs	PacBio_Hippocampus_Rep2	mm10_ERCC_SIRV	chr15	16728918	16857079	+	12	3362	42821	110213	ENSMUSG00000025370.7	ENSMUST00000228307.1	Cdh9	Cdh9-202	Known	Known	None	0.44999998807907104	None	None	None	None
m54284U_191213_120042/90177737/ccs	PacBio_Hippocampus_Rep2	mm10_ERCC_SIRV	chr19	4037922	4035409	-	7	756	49882	130267	ENSMUSG00000060803.6	ENSMUST00000169613.3	Gstp1	Gstp1-201	Known	Known	None	0.15000000596046448	None	None	None	None
m54284U_191212_053548/119538686/ccs	PacBio_Hippocampus_Rep1	mm10_ERCC_SIRV	chr3	9004486	8929436	-	8	2310	7315	151684	ENSMUSG00000027506.15	ENCODEMT000151684	Tpd52	ENCODEMT000151684	Known	NIC	None	0.20000000298023224	None	None	None	None
m54284U_191109_043049/131205225/ccs	PacBio_Cortex_Rep2	mm10_ERCC_SIRV	chr17	7946002	7979480	+	8	1496	46201	119637	ENSMUSG00000073471.3	ENSMUST00000097423.2	Rsph3a	Rsph3a-201	Known	Known	None	0.8500000238418579	None	None	None	None
m54284U_191213_120042/57606710/ccs	PacBio_Hippocampus_Rep2	mm10_ERCC_SIRV	chr13	18717312	18866801	+	29	3167	37909	98956	ENSMUSG00000041236.8	ENSMUST00000072961.5	Vps41	Vps41-201	Known	Known	None	0.20000000298023224	None	None	None	None
m54284U_191213_120042/92996357/ccs	PacBio_Hippocampus_Rep2	mm10_ERCC_SIRV	chr19	4037886	4035409	-	7	720	49882	130267	ENSMUSG00000060803.6	ENSMUST00000169613.3	Gstp1	Gstp1-201	Known	Known	None	0.15000000596046448	None	None	None	None
m54284U_191107_221739/68683126/ccs	PacBio_Cortex_Rep1	mm10_ERCC_SIRV	chr1	16656883	16641733	-	4	2005	210	484	ENSMUSG00000079658.9	ENSMUST00000188641.6	Eloc	Eloc-208	Known	Known	None	0.4000000059604645	None	None	None	None
m54284U_191213_120042/162400270/ccs	PacBio_Hippocampus_Rep2	mm10_ERCC_SIRV	chr15	16728918	16778817	+	4	1013	42821	151888	ENSMUSG00000025370.7	ENCODEMT000151888	Cdh9	ENCODEMT000151888	Known	ISM	Prefix	0.550000011920929	None	None	None	None
m54284U_191212_053548/135596707/ccs	PacBio_Hippocampus_Rep1	mm10_ERCC_SIRV	chr7	3312442	3331099	+	13	2275	19409	151884	ENSMUSG00000078816.9	ENCODEMT000151884	Prkcg	ENCODEMT000151884	Known	ISM	Suffix	0.25	None	None	None	None
m54284U_191212_053548/120326853/ccs	PacBio_Hippocampus_Rep1	mm10_ERCC_SIRV	chr3	9004481	8929436	-	8	2305	7315	151684	ENSMUSG00000027506.15	ENCODEMT000151684	Tpd52	ENCODEMT000151684	Known	NIC	None	0.20000000298023224	None	None	None	None
m54284U_191107_221739/119539440/ccs	PacBio_Cortex_Rep1	mm10_ERCC_SIRV	chr11	5520995	5525874	+	5	1774	32215	84657	ENSMUSG00000020484.18	ENSMUST00000063084.15	Xbp1	Xbp1-201	Known	Known	None	0.6499999761581421	None	None	None	None
m54284U_191213_120042/143591673/ccs	PacBio_Hippocampus_Rep2	mm10_ERCC_SIRV	chr17	7946002	7979479	+	8	1495	46201	119637	ENSMUSG00000073471.3	ENSMUST00000097423.2	Rsph3a	Rsph3a-201	Known	Known	None	0.8500000238418579	None	None	None	None
m54284U_191213_120042/92997636/ccs	PacBio_Hippocampus_Rep2	mm10_ERCC_SIRV	chr19	4037922	4035409	-	7	756	49882	130267	ENSMUSG00000060803.6	ENSMUST00000169613.3	Gstp1	Gstp1-201	Known	Known	None	0.15000000596046448	None	None	None	None
m54284U_191213_120042/60489750/ccs	PacBio_Hippocampus_Rep2	mm10_ERCC_SIRV	chr13	18717312	18866803	+	29	3169	37909	98956	ENSMUSG00000041236.8	ENSMUST00000072961.5	Vps41	Vps41-201	Known	Known	None	0.20000000298023224	None	None	None	None
m54284U_191212_053548/120523134/ccs	PacBio_Hippocampus_Rep1	mm10_ERCC_SIRV	chr3	9004481	8929436	-	8	2305	7315	151684	ENSMUSG00000027506.15	ENCODEMT000151684	Tpd52	ENCODEMT000151684	Known	NIC	None	0.20000000298023224	None	None	None	None
m54284U_191107_221739/69009530/ccs	PacBio_Cortex_Rep1	mm10_ERCC_SIRV	chr1	16656867	16641732	-	5	2042	210	151694	ENSMUSG00000079658.9	ENCODEMT000151694	Eloc	ENCODEMT000151694	Known	NIC	None	0.4000000059604645	None	None	None	None
m54284U_191107_221739/38865310/ccs	PacBio_Cortex_Rep1	mm10_ERCC_SIRV	chr7	3312452	3331098	+	13	2264	19409	151884	ENSMUSG00000078816.9	ENCODEMT000151884	Prkcg	ENCODEMT000151884	Known	ISM	Suffix	0.25	None	None	None	None
m54284U_191213_120042/93192752/ccs	PacBio_Hippocampus_Rep2	mm10_ERCC_SIRV	chr19	4037922	4035409	-	7	756	49882	130267	ENSMUSG00000060803.6	ENSMUST00000169613.3	Gstp1	Gstp1-201	Known	Known	None	0.15000000596046448	None	None	None	None
m54284U_191109_043049/82905491/ccs	PacBio_Cortex_Rep2	mm10_ERCC_SIRV	chr17	7946003	7979520	+	8	1535	46201	119637	ENSMUSG00000073471.3	ENSMUST00000097423.2	Rsph3a	Rsph3a-201	Known	Known	None	0.30000001192092896	None	None	None	None
m54284U_191213_120042/62065409/ccs	PacBio_Hippocampus_Rep2	mm10_ERCC_SIRV	chr13	18717307	18873956	+	30	3364	37909	151067	ENSMUSG00000041236.8	ENCODEMT000151067	Vps41	ENCODEMT000151067	Known	NNC	None	0.05000000074505806	None	None	None	None
m54284U_191212_053548/121701460/ccs	PacBio_Hippocampus_Rep1	mm10_ERCC_SIRV	chr3	9004474	8929436	-	6	2225	7315	19538	ENSMUSG00000027506.15	ENSMUST00000120143.7	Tpd52	Tpd52-205	Known	Known	None	0.20000000298023224	None	None	None	None
m54284U_191107_221739/139200489/ccs	PacBio_Cortex_Rep1	mm10_ERCC_SIRV	chr11	5521042	5525893	+	5	1705	32215	150892	ENSMUSG00000020484.18	ENCODEMT000150892	Xbp1	ENCODEMT000150892	Known	NNC	None	0.6499999761581421	None	None	None	None
m54284U_191213_120042/93326109/ccs	PacBio_Hippocampus_Rep2	mm10_ERCC_SIRV	chr19	4037932	4035409	-	7	766	49882	130267	ENSMUSG00000060803.6	ENSMUST00000169613.3	Gstp1	Gstp1-201	Known	Known	None	0.15000000596046448	None	None	None	None
m54284U_191213_120042/169871061/ccs	PacBio_Hippocampus_Rep2	mm10_ERCC_SIRV	chr15	16728918	16856517	+	12	2800	42821	110213	ENSMUSG00000025370.7	ENSMUST00000228307.1	Cdh9	Cdh9-202	Known	Known	None	0.05000000074505806	None	None	None	None
m54284U_191212_053548/127141872/ccs	PacBio_Hippocampus_Rep1	mm10_ERCC_SIRV	chr7	3312462	3331099	+	13	2255	19409	151884	ENSMUSG00000078816.9	ENCODEMT000151884	Prkcg	ENCODEMT000151884	Known	ISM	Suffix	0.25	None	None	None	None
m54284U_191213_120042/96535613/ccs	PacBio_Hippocampus_Rep2	mm10_ERCC_SIRV	chr19	4037920	4035409	-	7	754	49882	130267	ENSMUSG00000060803.6	ENSMUST00000169613.3	Gstp1	Gstp1-201	Known	Known	None	0.15000000596046448	None	None	None	None
m54284U_191212_053548/22021106/ccs	PacBio_Hippocampus_Rep1	mm10_ERCC_SIRV	chr17	7946003	7979475	+	8	1490	46201	119637	ENSMUSG00000073471.3	ENSMUST00000097423.2	Rsph3a	Rsph3a-201	Known	Known	None	0.800000011920929	None	None	None	None
m54284U_191213_120042/63832392/ccs	PacBio_Hippocampus_Rep2	mm10_ERCC_SIRV	chr13	18717312	18866803	+	29	3169	37909	98956	ENSMUSG00000041236.8	ENSMUST00000072961.5	Vps41	Vps41-201	Known	Known	None	0.20000000298023224	None	None	None	None
m54284U_191109_043049/34472314/ccs	PacBio_Cortex_Rep2	mm10_ERCC_SIRV	chr15	16728920	16856509	+	12	2790	42821	110213	ENSMUSG00000025370.7	ENSMUST00000228307.1	Cdh9	Cdh9-202	Known	Known	None	0.15000000596046448	None	None	None	None
m54284U_191107_221739/162530938/ccs	PacBio_Cortex_Rep1	mm10_ERCC_SIRV	chr11	5520995	5525868	+	5	1768	32215	84657	ENSMUSG00000020484.18	ENSMUST00000063084.15	Xbp1	Xbp1-201	Known	Known	None	0.6499999761581421	None	None	None	None
m54284U_191109_043049/104663555/ccs	PacBio_Cortex_Rep2	mm10_ERCC_SIRV	chr7	3312465	3331099	+	13	2252	19409	151884	ENSMUSG00000078816.9	ENCODEMT000151884	Prkcg	ENCODEMT000151884	Known	ISM	Suffix	0.25	None	None	None	None
m54284U_191107_221739/69075384/ccs	PacBio_Cortex_Rep1	mm10_ERCC_SIRV	chr1	16656872	16641733	-	4	1986	210	484	ENSMUSG00000079658.9	ENSMUST00000188641.6	Eloc	Eloc-208	Known	Known	None	0.4000000059604645	None	None	None	None
m54284U_191213_120042/102040762/ccs	PacBio_Hippocampus_Rep2	mm10_ERCC_SIRV	chr19	4037924	4035409	-	7	758	49882	130267	ENSMUSG00000060803.6	ENSMUST00000169613.3	Gstp1	Gstp1-201	Known	Known	None	0.15000000596046448	None	None	None	None
m54284U_191212_053548/126093028/ccs	PacBio_Hippocampus_Rep1	mm10_ERCC_SIRV	chr17	7946003	7979475	+	8	1484	46201	119637	ENSMUSG00000073471.3	ENSMUST00000097423.2	Rsph3a	Rsph3a-201	Known	Known	None	0.800000011920929	None	None	None	None
m54284U_191212_053548/121767002/ccs	PacBio_Hippocampus_Rep1	mm10_ERCC_SIRV	chr3	9004475	8929436	-	8	2299	7315	151684	ENSMUSG00000027506.15	ENCODEMT000151684	Tpd52	ENCODEMT000151684	Known	NIC	None	0.20000000298023224	None	None	None	None
m54284U_191109_043049/117310264/ccs	PacBio_Cortex_Rep2	mm10_ERCC_SIRV	chr15	16728921	16856769	+	12	3049	42821	110213	ENSMUSG00000025370.7	ENSMUST00000228307.1	Cdh9	Cdh9-202	Known	Known	None	0.5	None	None	None	None
m54284U_191213_120042/64880855/ccs	PacBio_Hippocampus_Rep2	mm10_ERCC_SIRV	chr13	18717312	18829378	+	11	2556	37909	151889	ENSMUSG00000041236.8	ENCODEMT000151889	Vps41	ENCODEMT000151889	Known	NIC	None	0.8999999761581421	None	None	None	None
m54284U_191212_053548/144116135/ccs	PacBio_Hippocampus_Rep1	mm10_ERCC_SIRV	chr17	7946003	7979479	+	8	1494	46201	119637	ENSMUSG00000073471.3	ENSMUST00000097423.2	Rsph3a	Rsph3a-201	Known	Known	None	0.8500000238418579	None	None	None	None
m54284U_191213_120042/104925798/ccs	PacBio_Hippocampus_Rep2	mm10_ERCC_SIRV	chr19	4037924	4035409	-	7	758	49882	130267	ENSMUSG00000060803.6	ENSMUST00000169613.3	Gstp1	Gstp1-201	Known	Known	None	0.15000000596046448	None	None	None	None
m54284U_191107_221739/174131339/ccs	PacBio_Cortex_Rep1	mm10_ERCC_SIRV	chr11	5520995	5525874	+	5	1774	32215	84657	ENSMUSG00000020484.18	ENSMUST00000063084.15	Xbp1	Xbp1-201	Known	Known	None	0.6499999761581421	None	None	None	None
m54284U_191212_053548/123930999/ccs	PacBio_Hippocampus_Rep1	mm10_ERCC_SIRV	chr3	9004473	8929436	-	8	2297	7315	151684	ENSMUSG00000027506.15	ENCODEMT000151684	Tpd52	ENCODEMT000151684	Known	NIC	None	0.20000000298023224	None	None	None	None
m54284U_191109_043049/4458112/ccs	PacBio_Cortex_Rep2	mm10_ERCC_SIRV	chr7	3312469	3331098	+	13	2247	19409	151884	ENSMUSG00000078816.9	ENCODEMT000151884	Prkcg	ENCODEMT000151884	Known	ISM	Suffix	0.25	None	None	None	None
m54284U_191107_221739/71303621/ccs	PacBio_Cortex_Rep1	mm10_ERCC_SIRV	chr1	16656930	16641733	-	4	1969	210	486	ENSMUSG00000079658.9	ENSMUST00000186948.6	Eloc	Eloc-206	Known	Known	None	0.4000000059604645	None	None	None	None
m54284U_191213_120042/105318293/ccs	PacBio_Hippocampus_Rep2	mm10_ERCC_SIRV	chr19	4037931	4035409	-	7	765	49882	130267	ENSMUSG00000060803.6	ENSMUST00000169613.3	Gstp1	Gstp1-201	Known	Known	None	0.15000000596046448	None	None	None	None
m54284U_191213_120042/49021015/ccs	PacBio_Hippocampus_Rep2	mm10_ERCC_SIRV	chr15	16729119	16857089	+	13	3422	42821	151806	ENSMUSG00000025370.7	ENCODEMT000151806	Cdh9	ENCODEMT000151806	Known	NIC	None	0.4000000059604645	None	None	None	None
m54284U_191213_120042/71764507/ccs	PacBio_Hippocampus_Rep2	mm10_ERCC_SIRV	chr13	18717312	18866629	+	29	2995	37909	98956	ENSMUSG00000041236.8	ENSMUST00000072961.5	Vps41	Vps41-201	Known	Known	None	0.6499999761581421	None	None	None	None
m54284U_191212_053548/124585172/ccs	PacBio_Hippocampus_Rep1	mm10_ERCC_SIRV	chr3	9004487	8929436	-	8	2311	7315	151684	ENSMUSG00000027506.15	ENCODEMT000151684	Tpd52	ENCODEMT000151684	Known	NIC	None	0.20000000298023224	None	None	None	None
m54284U_191213_120042/110953909/ccs	PacBio_Hippocampus_Rep2	mm10_ERCC_SIRV	chr19	4037924	4035409	-	7	758	49882	130267	ENSMUSG00000060803.6	ENSMUST00000169613.3	Gstp1	Gstp1-201	Known	Known	None	0.15000000596046448	None	None	None	None
m54284U_191109_043049/18155458/ccs	PacBio_Cortex_Rep2	mm10_ERCC_SIRV	chr11	5520995	5525874	+	5	1774	32215	84657	ENSMUSG00000020484.18	ENSMUST00000063084.15	Xbp1	Xbp1-201	Known	Known	None	0.6499999761581421	None	None	None	None
m54284U_191109_043049/143656035/ccs	PacBio_Cortex_Rep2	mm10_ERCC_SIRV	chr15	16728925	16857073	+	13	3464	42821	151890	ENSMUSG00000025370.7	ENCODEMT000151890	Cdh9	ENCODEMT000151890	Known	NNC	None	0.30000001192092896	None	None	None	None
m54284U_191109_043049/153289605/ccs	PacBio_Cortex_Rep2	mm10_ERCC_SIRV	chr7	3312469	3331098	+	13	2247	19409	151884	ENSMUSG00000078816.9	ENCODEMT000151884	Prkcg	ENCODEMT000151884	Known	ISM	Suffix	0.25	None	None	None	None
m54284U_191213_120042/70584878/ccs	PacBio_Hippocampus_Rep2	mm10_ERCC_SIRV	chr17	7946003	7979479	+	8	1494	46201	119637	ENSMUSG00000073471.3	ENSMUST00000097423.2	Rsph3a	Rsph3a-201	Known	Known	None	0.8500000238418579	None	None	None	None
m54284U_191107_221739/71371184/ccs	PacBio_Cortex_Rep1	mm10_ERCC_SIRV	chr1	16656884	16641733	-	4	1999	210	484	ENSMUSG00000079658.9	ENSMUST00000188641.6	Eloc	Eloc-208	Known	Known	None	0.4000000059604645	None	None	None	None
m54284U_191212_053548/124977747/ccs	PacBio_Hippocampus_Rep1	mm10_ERCC_SIRV	chr3	9004486	8929436	-	8	2310	7315	151684	ENSMUSG00000027506.15	ENCODEMT000151684	Tpd52	ENCODEMT000151684	Known	NIC	None	0.20000000298023224	None	None	None	None
m54284U_191213_120042/71961080/ccs	PacBio_Hippocampus_Rep2	mm10_ERCC_SIRV	chr13	18717302	18866660	+	29	3015	37909	151337	ENSMUSG00000041236.8	ENCODEMT000151337	Vps41	ENCODEMT000151337	Known	NNC	None	0.25	None	None	None	None
m54284U_191213_120042/120915382/ccs	PacBio_Hippocampus_Rep2	mm10_ERCC_SIRV	chr19	4037922	4035409	-	7	756	49882	130267	ENSMUSG00000060803.6	ENSMUST00000169613.3	Gstp1	Gstp1-201	Known	Known	None	0.15000000596046448	None	None	None	None
m54284U_191212_053548/125043061/ccs	PacBio_Hippocampus_Rep1	mm10_ERCC_SIRV	chr3	9004472	8929436	-	8	2296	7315	151684	ENSMUSG00000027506.15	ENCODEMT000151684	Tpd52	ENCODEMT000151684	Known	NIC	None	0.20000000298023224	None	None	None	None
m54284U_191107_221739/52561245/ccs	PacBio_Cortex_Rep1	mm10_ERCC_SIRV	chr7	3312492	3331096	+	13	2212	19409	151884	ENSMUSG00000078816.9	ENCODEMT000151884	Prkcg	ENCODEMT000151884	Known	ISM	Suffix	0.25	None	None	None	None
m54284U_191109_043049/93062953/ccs	PacBio_Cortex_Rep2	mm10_ERCC_SIRV	chr11	5520995	5525882	+	5	1782	32215	84657	ENSMUSG00000020484.18	ENSMUST00000063084.15	Xbp1	Xbp1-201	Known	Known	None	0.25	None	None	None	None
m54284U_191107_221739/25757797/ccs	PacBio_Cortex_Rep1	mm10_ERCC_SIRV	chr17	7946005	7979475	+	8	1488	46201	119637	ENSMUSG00000073471.3	ENSMUST00000097423.2	Rsph3a	Rsph3a-201	Known	Known	None	0.800000011920929	None	None	None	None
m54284U_191213_120042/73271943/ccs	PacBio_Hippocampus_Rep2	mm10_ERCC_SIRV	chr13	18717312	18866803	+	29	3169	37909	98956	ENSMUSG00000041236.8	ENSMUST00000072961.5	Vps41	Vps41-201	Known	Known	None	0.20000000298023224	None	None	None	None
m54284U_191213_120042/134613495/ccs	PacBio_Hippocampus_Rep2	mm10_ERCC_SIRV	chr19	4037881	4035409	-	7	715	49882	130267	ENSMUSG00000060803.6	ENSMUST00000169613.3	Gstp1	Gstp1-201	Known	Known	None	0.15000000596046448	None	None	None	None
m54284U_191212_053548/126290364/ccs	PacBio_Hippocampus_Rep1	mm10_ERCC_SIRV	chr3	9004472	8929436	-	8	2296	7315	151684	ENSMUSG00000027506.15	ENCODEMT000151684	Tpd52	ENCODEMT000151684	Known	NIC	None	0.20000000298023224	None	None	None	None
m54284U_191212_053548/45550214/ccs	PacBio_Hippocampus_Rep1	mm10_ERCC_SIRV	chr15	16728925	16857091	+	12	3367	42821	110213	ENSMUSG00000025370.7	ENSMUST00000228307.1	Cdh9	Cdh9-202	Known	Known	None	0.4000000059604645	None	None	None	None
m54284U_191212_053548/115280220/ccs	PacBio_Hippocampus_Rep1	mm10_ERCC_SIRV	chr7	3312495	3331099	+	13	2222	19409	151884	ENSMUSG00000078816.9	ENCODEMT000151884	Prkcg	ENCODEMT000151884	Known	ISM	Suffix	0.25	None	None	None	None
m54284U_191213_120042/138675318/ccs	PacBio_Hippocampus_Rep2	mm10_ERCC_SIRV	chr19	4037923	4035409	-	7	757	49882	130267	ENSMUSG00000060803.6	ENSMUST00000169613.3	Gstp1	Gstp1-201	Known	Known	None	0.15000000596046448	None	None	None	None
m54284U_191213_120042/73598039/ccs	PacBio_Hippocampus_Rep2	mm10_ERCC_SIRV	chr13	18717312	18866803	+	29	3169	37909	98956	ENSMUSG00000041236.8	ENSMUST00000072961.5	Vps41	Vps41-201	Known	Known	None	0.20000000298023224	None	None	None	None
m54284U_191107_221739/118163252/ccs	PacBio_Cortex_Rep1	mm10_ERCC_SIRV	chr17	7946005	7979469	+	8	1482	46201	119637	ENSMUSG00000073471.3	ENSMUST00000097423.2	Rsph3a	Rsph3a-201	Known	Known	None	0.699999988079071	None	None	None	None
m54284U_191107_221739/39912275/ccs	PacBio_Cortex_Rep1	mm10_ERCC_SIRV	chr15	16728926	16857091	+	12	3366	42821	110213	ENSMUSG00000025370.7	ENSMUST00000228307.1	Cdh9	Cdh9-202	Known	Known	None	0.4000000059604645	None	None	None	None
m54284U_191212_053548/126814989/ccs	PacBio_Hippocampus_Rep1	mm10_ERCC_SIRV	chr3	9004485	8929436	-	6	2236	7315	19538	ENSMUSG00000027506.15	ENSMUST00000120143.7	Tpd52	Tpd52-205	Known	Known	None	0.20000000298023224	None	None	None	None
m54284U_191109_043049/120783298/ccs	PacBio_Cortex_Rep2	mm10_ERCC_SIRV	chr11	5520995	5525872	+	5	1772	32215	84657	ENSMUSG00000020484.18	ENSMUST00000063084.15	Xbp1	Xbp1-201	Known	Known	None	0.6499999761581421	None	None	None	None
m54284U_191107_221739/73072741/ccs	PacBio_Cortex_Rep1	mm10_ERCC_SIRV	chr1	16656933	16641733	-	4	2055	210	484	ENSMUSG00000079658.9	ENSMUST00000188641.6	Eloc	Eloc-208	Known	Known	None	0.4000000059604645	None	None	None	None
m54284U_191213_120042/141099172/ccs	PacBio_Hippocampus_Rep2	mm10_ERCC_SIRV	chr19	4037925	4035409	-	3	2043	49882	151891	ENSMUSG00000060803.6	ENCODEMT000151891	Gstp1	ENCODEMT000151891	Known	ISM	Suffix	0.15000000596046448	None	None	None	None
m54284U_191213_120042/73664346/ccs	PacBio_Hippocampus_Rep2	mm10_ERCC_SIRV	chr13	18717312	18866803	+	29	3169	37909	98956	ENSMUSG00000041236.8	ENSMUST00000072961.5	Vps41	Vps41-201	Known	Known	None	0.20000000298023224	None	None	None	None
m54284U_191213_120042/75891816/ccs	PacBio_Hippocampus_Rep2	mm10_ERCC_SIRV	chr7	3313610	3331094	+	10	2847	19409	151892	ENSMUSG00000078816.9	ENCODEMT000151892	Prkcg	ENCODEMT000151892	Known	ISM	Suffix	0.25	None	None	None	None
m54284U_191212_053548/126878040/ccs	PacBio_Hippocampus_Rep1	mm10_ERCC_SIRV	chr3	8930952	8929598	-	1	1490	7315	151796	ENSMUSG00000027506.15	ENCODEMT000151796	Tpd52	ENCODEMT000151796	Known	Genomic	None	0.20000000298023224	None	None	None	None
m54284U_191212_053548/100862171/ccs	PacBio_Hippocampus_Rep1	mm10_ERCC_SIRV	chr17	7946022	7975387	+	5	2126	46201	151864	ENSMUSG00000073471.3	ENCODEMT000151864	Rsph3a	ENCODEMT000151864	Known	ISM	Prefix	0.8999999761581421	None	None	None	None
m54284U_191109_043049/80938142/ccs	PacBio_Cortex_Rep2	mm10_ERCC_SIRV	chr15	16728927	16857091	+	12	3381	42821	110213	ENSMUSG00000025370.7	ENSMUST00000228307.1	Cdh9	Cdh9-202	Known	Known	None	0.4000000059604645	None	None	None	None
m54284U_191109_043049/158401964/ccs	PacBio_Cortex_Rep2	mm10_ERCC_SIRV	chr11	5520995	5525855	+	5	1755	32215	84657	ENSMUSG00000020484.18	ENSMUST00000063084.15	Xbp1	Xbp1-201	Known	Known	None	0.4000000059604645	None	None	None	None
m54284U_191213_120042/78381260/ccs	PacBio_Hippocampus_Rep2	mm10_ERCC_SIRV	chr13	18717312	18866803	+	29	3169	37909	98956	ENSMUSG00000041236.8	ENSMUST00000072961.5	Vps41	Vps41-201	Known	Known	None	0.20000000298023224	None	None	None	None
m54284U_191109_043049/82446603/ccs	PacBio_Cortex_Rep2	mm10_ERCC_SIRV	chr15	16728932	16857091	+	12	3360	42821	110213	ENSMUSG00000025370.7	ENSMUST00000228307.1	Cdh9	Cdh9-202	Known	Known	None	0.4000000059604645	None	None	None	None
m54284U_191212_053548/169543703/ccs	PacBio_Hippocampus_Rep1	mm10_ERCC_SIRV	chr17	7946005	7979479	+	8	1492	46201	119637	ENSMUSG00000073471.3	ENSMUST00000097423.2	Rsph3a	Rsph3a-201	Known	Known	None	0.8500000238418579	None	None	None	None
m54284U_191107_221739/74057463/ccs	PacBio_Cortex_Rep1	mm10_ERCC_SIRV	chr1	16656883	16641733	-	4	2005	210	484	ENSMUSG00000079658.9	ENSMUST00000188641.6	Eloc	Eloc-208	Known	Known	None	0.4000000059604645	None	None	None	None
m54284U_191212_053548/127469141/ccs	PacBio_Hippocampus_Rep1	mm10_ERCC_SIRV	chr3	9004495	8929436	-	6	2246	7315	19538	ENSMUSG00000027506.15	ENSMUST00000120143.7	Tpd52	Tpd52-205	Known	Known	None	0.20000000298023224	None	None	None	None
m54284U_191213_120042/79694575/ccs	PacBio_Hippocampus_Rep2	mm10_ERCC_SIRV	chr13	18717312	18866802	+	29	3168	37909	98956	ENSMUSG00000041236.8	ENSMUST00000072961.5	Vps41	Vps41-201	Known	Known	None	0.20000000298023224	None	None	None	None
m54284U_191109_043049/125961191/ccs	PacBio_Cortex_Rep2	mm10_ERCC_SIRV	chr15	16728933	16857079	+	12	3347	42821	110213	ENSMUSG00000025370.7	ENSMUST00000228307.1	Cdh9	Cdh9-202	Known	Known	None	0.44999998807907104	None	None	None	None
m54284U_191109_043049/177602764/ccs	PacBio_Cortex_Rep2	mm10_ERCC_SIRV	chr11	5520995	5525874	+	5	1774	32215	84657	ENSMUSG00000020484.18	ENSMUST00000063084.15	Xbp1	Xbp1-201	Known	Known	None	0.6499999761581421	None	None	None	None
m54284U_191213_120042/31916606/ccs	PacBio_Hippocampus_Rep2	mm10_ERCC_SIRV	chr17	7946005	7979479	+	8	1492	46201	119637	ENSMUSG00000073471.3	ENSMUST00000097423.2	Rsph3a	Rsph3a-201	Known	Known	None	0.8500000238418579	None	None	None	None
m54284U_191212_053548/128123669/ccs	PacBio_Hippocampus_Rep1	mm10_ERCC_SIRV	chr3	9004459	8929436	-	8	2283	7315	151684	ENSMUSG00000027506.15	ENCODEMT000151684	Tpd52	ENCODEMT000151684	Known	NIC	None	0.20000000298023224	None	None	None	None
m54284U_191213_120042/145951200/ccs	PacBio_Hippocampus_Rep2	mm10_ERCC_SIRV	chr19	4037925	4035409	-	7	759	49882	130267	ENSMUSG00000060803.6	ENSMUST00000169613.3	Gstp1	Gstp1-201	Known	Known	None	0.15000000596046448	None	None	None	None
m54284U_191212_053548/145621378/ccs	PacBio_Hippocampus_Rep1	mm10_ERCC_SIRV	chr7	3313623	3331095	+	11	2535	19409	151893	ENSMUSG00000078816.9	ENCODEMT000151893	Prkcg	ENCODEMT000151893	Known	NIC	None	0.25	None	None	None	None
m54284U_191212_053548/107022490/ccs	PacBio_Hippocampus_Rep1	mm10_ERCC_SIRV	chr15	16728937	16857088	+	12	3352	42821	110213	ENSMUSG00000025370.7	ENSMUST00000228307.1	Cdh9	Cdh9-202	Known	Known	None	0.4000000059604645	None	None	None	None
m54284U_191213_120042/137824228/ccs	PacBio_Hippocampus_Rep2	mm10_ERCC_SIRV	chr17	7946005	7979477	+	8	1490	46201	119637	ENSMUSG00000073471.3	ENSMUST00000097423.2	Rsph3a	Rsph3a-201	Known	Known	None	0.75	None	None	None	None
m54284U_191213_120042/83757529/ccs	PacBio_Hippocampus_Rep2	mm10_ERCC_SIRV	chr13	18717312	18866807	+	29	3173	37909	98956	ENSMUSG00000041236.8	ENSMUST00000072961.5	Vps41	Vps41-201	Known	Known	None	0.15000000596046448	None	None	None	None
m54284U_191107_221739/74057657/ccs	PacBio_Cortex_Rep1	mm10_ERCC_SIRV	chr1	16656869	16641733	-	4	1991	210	484	ENSMUSG00000079658.9	ENSMUST00000188641.6	Eloc	Eloc-208	Known	Known	None	0.4000000059604645	None	None	None	None
m54284U_191213_120042/148440404/ccs	PacBio_Hippocampus_Rep2	mm10_ERCC_SIRV	chr19	4037882	4035409	-	7	716	49882	130267	ENSMUSG00000060803.6	ENSMUST00000169613.3	Gstp1	Gstp1-201	Known	Known	None	0.15000000596046448	None	None	None	None
m54284U_191212_053548/128319781/ccs	PacBio_Hippocampus_Rep1	mm10_ERCC_SIRV	chr3	9004476	8929436	-	8	2300	7315	151684	ENSMUSG00000027506.15	ENCODEMT000151684	Tpd52	ENCODEMT000151684	Known	NIC	None	0.20000000298023224	None	None	None	None
m54284U_191212_053548/92342464/ccs	PacBio_Hippocampus_Rep1	mm10_ERCC_SIRV	chr11	5520995	5525874	+	5	1774	32215	84657	ENSMUSG00000020484.18	ENSMUST00000063084.15	Xbp1	Xbp1-201	Known	Known	None	0.6499999761581421	None	None	None	None
m54284U_191212_053548/108201933/ccs	PacBio_Hippocampus_Rep1	mm10_ERCC_SIRV	chr15	16728938	16857094	+	12	3316	42821	151802	ENSMUSG00000025370.7	ENCODEMT000151802	Cdh9	ENCODEMT000151802	Known	NNC	None	0.44999998807907104	None	None	None	None
m54284U_191213_120042/161481465/ccs	PacBio_Hippocampus_Rep2	mm10_ERCC_SIRV	chr17	7946005	7979477	+	8	1490	46201	119637	ENSMUSG00000073471.3	ENSMUST00000097423.2	Rsph3a	Rsph3a-201	Known	Known	None	0.75	None	None	None	None
m54284U_191213_120042/153487738/ccs	PacBio_Hippocampus_Rep2	mm10_ERCC_SIRV	chr19	4037919	4035409	-	7	753	49882	130267	ENSMUSG00000060803.6	ENSMUST00000169613.3	Gstp1	Gstp1-201	Known	Known	None	0.15000000596046448	None	None	None	None
m54284U_191213_120042/84281638/ccs	PacBio_Hippocampus_Rep2	mm10_ERCC_SIRV	chr13	18717312	18866802	+	29	3168	37909	98956	ENSMUSG00000041236.8	ENSMUST00000072961.5	Vps41	Vps41-201	Known	Known	None	0.20000000298023224	None	None	None	None
m54284U_191107_221739/154665594/ccs	PacBio_Cortex_Rep1	mm10_ERCC_SIRV	chr15	16728801	16857042	+	11	3230	42821	151842	ENSMUSG00000025370.7	ENCODEMT000151842	Cdh9	ENCODEMT000151842	Known	NIC	None	0.4000000059604645	None	None	None	None
m54284U_191212_053548/129829054/ccs	PacBio_Hippocampus_Rep1	mm10_ERCC_SIRV	chr3	9004481	8929436	-	8	2305	7315	151684	ENSMUSG00000027506.15	ENCODEMT000151684	Tpd52	ENCODEMT000151684	Known	NIC	None	0.20000000298023224	None	None	None	None
m54284U_191213_120042/153617589/ccs	PacBio_Hippocampus_Rep2	mm10_ERCC_SIRV	chr19	4037924	4035409	-	7	758	49882	130267	ENSMUSG00000060803.6	ENSMUST00000169613.3	Gstp1	Gstp1-201	Known	Known	None	0.15000000596046448	None	None	None	None
m54284U_191212_053548/114624246/ccs	PacBio_Hippocampus_Rep1	mm10_ERCC_SIRV	chr7	3313698	3331095	+	12	2169	19409	151894	ENSMUSG00000078816.9	ENCODEMT000151894	Prkcg	ENCODEMT000151894	Known	ISM	Suffix	0.25	None	None	None	None
m54284U_191107_221739/57213445/ccs	PacBio_Cortex_Rep1	mm10_ERCC_SIRV	chr17	7946006	7979475	+	8	1487	46201	119637	ENSMUSG00000073471.3	ENSMUST00000097423.2	Rsph3a	Rsph3a-201	Known	Known	None	0.800000011920929	None	None	None	None
m54284U_191212_053548/94111572/ccs	PacBio_Hippocampus_Rep1	mm10_ERCC_SIRV	chr11	5520995	5525874	+	5	1774	32215	84657	ENSMUSG00000020484.18	ENSMUST00000063084.15	Xbp1	Xbp1-201	Known	Known	None	0.6499999761581421	None	None	None	None
m54284U_191213_120042/85525919/ccs	PacBio_Hippocampus_Rep2	mm10_ERCC_SIRV	chr13	18717312	18866803	+	29	3169	37909	98956	ENSMUSG00000041236.8	ENSMUST00000072961.5	Vps41	Vps41-201	Known	Known	None	0.20000000298023224	None	None	None	None
m54284U_191212_053548/114819901/ccs	PacBio_Hippocampus_Rep1	mm10_ERCC_SIRV	chr15	16728939	16856769	+	12	3031	42821	110213	ENSMUSG00000025370.7	ENSMUST00000228307.1	Cdh9	Cdh9-202	Known	Known	None	0.5	None	None	None	None
m54284U_191212_053548/132317307/ccs	PacBio_Hippocampus_Rep1	mm10_ERCC_SIRV	chr3	9004451	8929436	-	8	2275	7315	151684	ENSMUSG00000027506.15	ENCODEMT000151684	Tpd52	ENCODEMT000151684	Known	NIC	None	0.20000000298023224	None	None	None	None
m54284U_191107_221739/74187331/ccs	PacBio_Cortex_Rep1	mm10_ERCC_SIRV	chr1	16657041	16641733	-	4	1993	210	485	ENSMUSG00000079658.9	ENSMUST00000115352.9	Eloc	Eloc-201	Known	Known	None	0.4000000059604645	None	None	None	None
m54284U_191213_120042/153945219/ccs	PacBio_Hippocampus_Rep2	mm10_ERCC_SIRV	chr19	4037729	4035413	-	6	804	49882	151836	ENSMUSG00000060803.6	ENCODEMT000151836	Gstp1	ENCODEMT000151836	Known	ISM	Suffix	0.15000000596046448	None	None	None	None
m54284U_191107_221739/68748294/ccs	PacBio_Cortex_Rep1	mm10_ERCC_SIRV	chr17	7946006	7979477	+	8	1489	46201	119637	ENSMUSG00000073471.3	ENSMUST00000097423.2	Rsph3a	Rsph3a-201	Known	Known	None	0.75	None	None	None	None
m54284U_191213_120042/100271750/ccs	PacBio_Hippocampus_Rep2	mm10_ERCC_SIRV	chr15	16728940	16857081	+	12	3348	42821	110213	ENSMUSG00000025370.7	ENSMUST00000228307.1	Cdh9	Cdh9-202	Known	Known	None	0.5	None	None	None	None
m54284U_191213_120042/87361037/ccs	PacBio_Hippocampus_Rep2	mm10_ERCC_SIRV	chr13	18717312	18866807	+	29	3173	37909	98956	ENSMUSG00000041236.8	ENSMUST00000072961.5	Vps41	Vps41-201	Known	Known	None	0.15000000596046448	None	None	None	None
m54284U_191213_120042/156829736/ccs	PacBio_Hippocampus_Rep2	mm10_ERCC_SIRV	chr19	4037956	4035409	-	7	790	49882	130267	ENSMUSG00000060803.6	ENSMUST00000169613.3	Gstp1	Gstp1-201	Known	Known	None	0.15000000596046448	None	None	None	None
m54284U_191212_053548/133956447/ccs	PacBio_Hippocampus_Rep1	mm10_ERCC_SIRV	chr3	9004483	8929436	-	8	2313	7315	151684	ENSMUSG00000027506.15	ENCODEMT000151684	Tpd52	ENCODEMT000151684	Known	NIC	None	0.20000000298023224	None	None	None	None
m54284U_191212_053548/108267664/ccs	PacBio_Hippocampus_Rep1	mm10_ERCC_SIRV	chr11	5520995	5525874	+	5	1774	32215	84657	ENSMUSG00000020484.18	ENSMUST00000063084.15	Xbp1	Xbp1-201	Known	Known	None	0.6499999761581421	None	None	None	None
m54284U_191107_221739/70713866/ccs	PacBio_Cortex_Rep1	mm10_ERCC_SIRV	chr17	7946006	7979479	+	8	1491	46201	119637	ENSMUSG00000073471.3	ENSMUST00000097423.2	Rsph3a	Rsph3a-201	Known	Known	None	0.8500000238418579	None	None	None	None
m54284U_191213_120042/93260093/ccs	PacBio_Hippocampus_Rep2	mm10_ERCC_SIRV	chr13	18717312	18866801	+	29	3167	37909	98956	ENSMUSG00000041236.8	ENSMUST00000072961.5	Vps41	Vps41-201	Known	Known	None	0.20000000298023224	None	None	None	None
m54284U_191212_053548/124127663/ccs	PacBio_Hippocampus_Rep1	mm10_ERCC_SIRV	chr15	16728942	16857091	+	12	3350	42821	110213	ENSMUSG00000025370.7	ENSMUST00000228307.1	Cdh9	Cdh9-202	Known	Known	None	0.4000000059604645	None	None	None	None
m54284U_191212_053548/134875632/ccs	PacBio_Hippocampus_Rep1	mm10_ERCC_SIRV	chr3	9004495	8929436	-	8	2319	7315	151684	ENSMUSG00000027506.15	ENCODEMT000151684	Tpd52	ENCODEMT000151684	Known	NIC	None	0.20000000298023224	None	None	None	None
m54284U_191107_221739/74383820/ccs	PacBio_Cortex_Rep1	mm10_ERCC_SIRV	chr1	16656867	16641733	-	4	1989	210	484	ENSMUSG00000079658.9	ENSMUST00000188641.6	Eloc	Eloc-208	Known	Known	None	0.4000000059604645	None	None	None	None
m54284U_191213_120042/164561203/ccs	PacBio_Hippocampus_Rep2	mm10_ERCC_SIRV	chr19	4037922	4035409	-	7	756	49882	130267	ENSMUSG00000060803.6	ENSMUST00000169613.3	Gstp1	Gstp1-201	Known	Known	None	0.15000000596046448	None	None	None	None
m54284U_191212_053548/170918703/ccs	PacBio_Hippocampus_Rep1	mm10_ERCC_SIRV	chr7	3313698	3331097	+	12	2161	19409	151894	ENSMUSG00000078816.9	ENCODEMT000151894	Prkcg	ENCODEMT000151894	Known	ISM	Suffix	0.25	None	None	None	None
m54284U_191107_221739/114688025/ccs	PacBio_Cortex_Rep1	mm10_ERCC_SIRV	chr17	7946006	7979476	+	8	1488	46201	119637	ENSMUSG00000073471.3	ENSMUST00000097423.2	Rsph3a	Rsph3a-201	Known	Known	None	0.75	None	None	None	None
m54284U_191107_221739/45744660/ccs	PacBio_Cortex_Rep1	mm10_ERCC_SIRV	chr15	16728947	16857084	+	12	3338	42821	110213	ENSMUSG00000025370.7	ENSMUST00000228307.1	Cdh9	Cdh9-202	Known	Known	None	0.4000000059604645	None	None	None	None
m54284U_191213_120042/94045094/ccs	PacBio_Hippocampus_Rep2	mm10_ERCC_SIRV	chr13	18717312	18866655	+	29	3021	37909	98956	ENSMUSG00000041236.8	ENSMUST00000072961.5	Vps41	Vps41-201	Known	Known	None	0.30000001192092896	None	None	None	None
m54284U_191212_053548/136774327/ccs	PacBio_Hippocampus_Rep1	mm10_ERCC_SIRV	chr3	9004491	8929436	-	8	2315	7315	151684	ENSMUSG00000027506.15	ENCODEMT000151684	Tpd52	ENCODEMT000151684	Known	NIC	None	0.20000000298023224	None	None	None	None
m54284U_191213_120042/167051527/ccs	PacBio_Hippocampus_Rep2	mm10_ERCC_SIRV	chr19	4037924	4035409	-	7	758	49882	130267	ENSMUSG00000060803.6	ENSMUST00000169613.3	Gstp1	Gstp1-201	Known	Known	None	0.15000000596046448	None	None	None	None
m54284U_191212_053548/126354560/ccs	PacBio_Hippocampus_Rep1	mm10_ERCC_SIRV	chr11	5520995	5525874	+	5	1774	32215	84657	ENSMUSG00000020484.18	ENSMUST00000063084.15	Xbp1	Xbp1-201	Known	Known	None	0.6499999761581421	None	None	None	None
m54284U_191107_221739/74712837/ccs	PacBio_Cortex_Rep1	mm10_ERCC_SIRV	chr1	16656851	16641733	-	5	2137	210	488	ENSMUSG00000079658.9	ENSMUST00000185771.6	Eloc	Eloc-203	Known	Known	None	0.4000000059604645	None	None	None	None
m54284U_191107_221739/166854915/ccs	PacBio_Cortex_Rep1	mm10_ERCC_SIRV	chr17	7946011	7947522	+	1	1517	46201	151807	ENSMUSG00000073471.3	ENCODEMT000151807	Rsph3a	ENCODEMT000151807	Known	Genomic	None	0.4000000059604645	None	None	None	None
m54284U_191213_120042/170328536/ccs	PacBio_Hippocampus_Rep2	mm10_ERCC_SIRV	chr19	4037897	4035409	-	5	1160	49882	151859	ENSMUSG00000060803.6	ENCODEMT000151859	Gstp1	ENCODEMT000151859	Known	ISM	Suffix	0.15000000596046448	None	None	None	None
m54284U_191213_120042/86051321/ccs	PacBio_Hippocampus_Rep2	mm10_ERCC_SIRV	chr15	16728947	16857081	+	12	3335	42821	110213	ENSMUSG00000025370.7	ENSMUST00000228307.1	Cdh9	Cdh9-202	Known	Known	None	0.5	None	None	None	None
m54284U_191212_053548/90833307/ccs	PacBio_Hippocampus_Rep1	mm10_ERCC_SIRV	chr7	3313712	3331098	+	12	2154	19409	151894	ENSMUSG00000078816.9	ENCODEMT000151894	Prkcg	ENCODEMT000151894	Known	ISM	Suffix	0.25	None	None	None	None
m54284U_191212_053548/139133372/ccs	PacBio_Hippocampus_Rep1	mm10_ERCC_SIRV	chr3	9004486	8929436	-	8	2310	7315	151684	ENSMUSG00000027506.15	ENCODEMT000151684	Tpd52	ENCODEMT000151684	Known	NIC	None	0.20000000298023224	None	None	None	None
m54284U_191213_120042/95750079/ccs	PacBio_Hippocampus_Rep2	mm10_ERCC_SIRV	chr13	18717312	18866803	+	29	3169	37909	98956	ENSMUSG00000041236.8	ENSMUST00000072961.5	Vps41	Vps41-201	Known	Known	None	0.20000000298023224	None	None	None	None
m54284U_191212_053548/107872419/ccs	PacBio_Hippocampus_Rep1	mm10_ERCC_SIRV	chr17	7946006	7979479	+	8	1491	46201	119637	ENSMUSG00000073471.3	ENSMUST00000097423.2	Rsph3a	Rsph3a-201	Known	Known	None	0.8500000238418579	None	None	None	None
m54284U_191213_120042/173409139/ccs	PacBio_Hippocampus_Rep2	mm10_ERCC_SIRV	chr19	4037895	4035409	-	7	729	49882	130267	ENSMUSG00000060803.6	ENSMUST00000169613.3	Gstp1	Gstp1-201	Known	Known	None	0.15000000596046448	None	None	None	None
m54284U_191212_053548/163776952/ccs	PacBio_Hippocampus_Rep1	mm10_ERCC_SIRV	chr11	5520995	5525874	+	5	1774	32215	84657	ENSMUSG00000020484.18	ENSMUST00000063084.15	Xbp1	Xbp1-201	Known	Known	None	0.6499999761581421	None	None	None	None
m54284U_191107_221739/74844291/ccs	PacBio_Cortex_Rep1	mm10_ERCC_SIRV	chr1	16656884	16641733	-	4	2006	210	484	ENSMUSG00000079658.9	ENSMUST00000188641.6	Eloc	Eloc-208	Known	Known	None	0.4000000059604645	None	None	None	None
m54284U_191212_053548/6949305/ccs	PacBio_Hippocampus_Rep1	mm10_ERCC_SIRV	chr15	16728953	16857086	+	12	3334	42821	110213	ENSMUSG00000025370.7	ENSMUST00000228307.1	Cdh9	Cdh9-202	Known	Known	None	0.4000000059604645	None	None	None	None
m54284U_191212_053548/139331248/ccs	PacBio_Hippocampus_Rep1	mm10_ERCC_SIRV	chr3	9004444	8929436	-	8	2268	7315	151684	ENSMUSG00000027506.15	ENCODEMT000151684	Tpd52	ENCODEMT000151684	Known	NIC	None	0.20000000298023224	None	None	None	None
m54284U_191212_053548/123666776/ccs	PacBio_Hippocampus_Rep1	mm10_ERCC_SIRV	chr7	3313712	3331099	+	12	2155	19409	151894	ENSMUSG00000078816.9	ENCODEMT000151894	Prkcg	ENCODEMT000151894	Known	ISM	Suffix	0.25	None	None	None	None
m54284U_191212_053548/108725914/ccs	PacBio_Hippocampus_Rep1	mm10_ERCC_SIRV	chr17	7946006	7979479	+	8	1491	46201	119637	ENSMUSG00000073471.3	ENSMUST00000097423.2	Rsph3a	Rsph3a-201	Known	Known	None	0.8500000238418579	None	None	None	None
m54284U_191213_120042/97061623/ccs	PacBio_Hippocampus_Rep2	mm10_ERCC_SIRV	chr13	18717312	18866803	+	29	3169	37909	98956	ENSMUSG00000041236.8	ENSMUST00000072961.5	Vps41	Vps41-201	Known	Known	None	0.20000000298023224	None	None	None	None
m54284U_191107_221739/28903709/ccs	PacBio_Cortex_Rep1	mm10_ERCC_SIRV	chr19	4037900	4035410	-	7	733	49882	130267	ENSMUSG00000060803.6	ENSMUST00000169613.3	Gstp1	Gstp1-201	Known	Known	None	0.15000000596046448	None	None	None	None
m54284U_191212_053548/140574742/ccs	PacBio_Hippocampus_Rep1	mm10_ERCC_SIRV	chr3	9004479	8929602	-	9	2420	7315	151703	ENSMUSG00000027506.15	ENCODEMT000151703	Tpd52	ENCODEMT000151703	Known	NNC	None	0.20000000298023224	None	None	None	None
m54284U_191212_053548/142017504/ccs	PacBio_Hippocampus_Rep1	mm10_ERCC_SIRV	chr7	3313714	3331093	+	10	2738	19409	151895	ENSMUSG00000078816.9	ENCODEMT000151895	Prkcg	ENCODEMT000151895	Known	NIC	None	0.25	None	None	None	None
m54284U_191212_053548/173213913/ccs	PacBio_Hippocampus_Rep1	mm10_ERCC_SIRV	chr11	5520995	5525866	+	5	1766	32215	84657	ENSMUSG00000020484.18	ENSMUST00000063084.15	Xbp1	Xbp1-201	Known	Known	None	0.6000000238418579	None	None	None	None
m54284U_191212_053548/45351602/ccs	PacBio_Hippocampus_Rep1	mm10_ERCC_SIRV	chr15	16728953	16856769	+	12	3017	42821	110213	ENSMUSG00000025370.7	ENSMUST00000228307.1	Cdh9	Cdh9-202	Known	Known	None	0.5	None	None	None	None
m54284U_191213_120042/10421755/ccs	PacBio_Hippocampus_Rep2	mm10_ERCC_SIRV	chr17	7946006	7979479	+	8	1491	46201	119637	ENSMUSG00000073471.3	ENSMUST00000097423.2	Rsph3a	Rsph3a-201	Known	Known	None	0.8500000238418579	None	None	None	None
m54284U_191107_221739/76089552/ccs	PacBio_Cortex_Rep1	mm10_ERCC_SIRV	chr1	16656877	16641733	-	4	1999	210	484	ENSMUSG00000079658.9	ENSMUST00000188641.6	Eloc	Eloc-208	Known	Known	None	0.4000000059604645	None	None	None	None
m54284U_191213_120042/103285460/ccs	PacBio_Hippocampus_Rep2	mm10_ERCC_SIRV	chr13	18717312	18866801	+	29	3167	37909	98956	ENSMUSG00000041236.8	ENSMUST00000072961.5	Vps41	Vps41-201	Known	Known	None	0.20000000298023224	None	None	None	None
m54284U_191212_053548/140773575/ccs	PacBio_Hippocampus_Rep1	mm10_ERCC_SIRV	chr3	9004447	8929436	-	6	2198	7315	19538	ENSMUSG00000027506.15	ENSMUST00000120143.7	Tpd52	Tpd52-205	Known	Known	None	0.20000000298023224	None	None	None	None
m54284U_191213_120042/103352555/ccs	PacBio_Hippocampus_Rep2	mm10_ERCC_SIRV	chr13	18717312	18866803	+	29	3169	37909	98956	ENSMUSG00000041236.8	ENSMUST00000072961.5	Vps41	Vps41-201	Known	Known	None	0.20000000298023224	None	None	None	None
m54284U_191212_053548/69796677/ccs	PacBio_Hippocampus_Rep1	mm10_ERCC_SIRV	chr15	16728954	16857088	+	12	3335	42821	110213	ENSMUSG00000025370.7	ENSMUST00000228307.1	Cdh9	Cdh9-202	Known	Known	None	0.4000000059604645	None	None	None	None
m54284U_191213_120042/23464728/ccs	PacBio_Hippocampus_Rep2	mm10_ERCC_SIRV	chr17	7946006	7979517	+	8	1529	46201	119637	ENSMUSG00000073471.3	ENSMUST00000097423.2	Rsph3a	Rsph3a-201	Known	Known	None	0.30000001192092896	None	None	None	None
m54284U_191109_043049/52298600/ccs	PacBio_Cortex_Rep2	mm10_ERCC_SIRV	chr19	4037922	4035410	-	7	755	49882	130267	ENSMUSG00000060803.6	ENSMUST00000169613.3	Gstp1	Gstp1-201	Known	Known	None	0.15000000596046448	None	None	None	None
m54284U_191213_120042/57737236/ccs	PacBio_Hippocampus_Rep2	mm10_ERCC_SIRV	chr11	5521018	5525886	+	5	1764	32215	151478	ENSMUSG00000020484.18	ENCODEMT000151478	Xbp1	ENCODEMT000151478	Known	NIC	None	0.6499999761581421	None	None	None	None
m54284U_191107_221739/77725962/ccs	PacBio_Cortex_Rep1	mm10_ERCC_SIRV	chr1	16656859	16641733	-	4	1981	210	484	ENSMUSG00000079658.9	ENSMUST00000188641.6	Eloc	Eloc-208	Known	Known	None	0.4000000059604645	None	None	None	None
m54284U_191213_120042/104859143/ccs	PacBio_Hippocampus_Rep2	mm10_ERCC_SIRV	chr13	18717312	18866808	+	29	3174	37909	98956	ENSMUSG00000041236.8	ENSMUST00000072961.5	Vps41	Vps41-201	Known	Known	None	0.20000000298023224	None	None	None	None
m54284U_191212_053548/141363086/ccs	PacBio_Hippocampus_Rep1	mm10_ERCC_SIRV	chr3	9004484	8929436	-	8	2308	7315	151684	ENSMUSG00000027506.15	ENCODEMT000151684	Tpd52	ENCODEMT000151684	Known	NIC	None	0.20000000298023224	None	None	None	None
m54284U_191212_053548/88868970/ccs	PacBio_Hippocampus_Rep1	mm10_ERCC_SIRV	chr15	16729152	16857091	+	13	3391	42821	151806	ENSMUSG00000025370.7	ENCODEMT000151806	Cdh9	ENCODEMT000151806	Known	NIC	None	0.3499999940395355	None	None	None	None
m54284U_191109_043049/132187246/ccs	PacBio_Cortex_Rep2	mm10_ERCC_SIRV	chr19	4037922	4035410	-	7	755	49882	130267	ENSMUSG00000060803.6	ENSMUST00000169613.3	Gstp1	Gstp1-201	Known	Known	None	0.15000000596046448	None	None	None	None
m54284U_191213_120042/32048305/ccs	PacBio_Hippocampus_Rep2	mm10_ERCC_SIRV	chr17	7946006	7979479	+	8	1491	46201	119637	ENSMUSG00000073471.3	ENSMUST00000097423.2	Rsph3a	Rsph3a-201	Known	Known	None	0.8500000238418579	None	None	None	None
m54284U_191213_120042/32835283/ccs	PacBio_Hippocampus_Rep2	mm10_ERCC_SIRV	chr7	3313718	3331098	+	12	2148	19409	151894	ENSMUSG00000078816.9	ENCODEMT000151894	Prkcg	ENCODEMT000151894	Known	ISM	Suffix	0.25	None	None	None	None
m54284U_191212_053548/137953587/ccs	PacBio_Hippocampus_Rep1	mm10_ERCC_SIRV	chr15	16728954	16857088	+	13	3473	42821	151896	ENSMUSG00000025370.7	ENCODEMT000151896	Cdh9	ENCODEMT000151896	Known	NIC	None	0.4000000059604645	None	None	None	None
m54284U_191213_120042/111345904/ccs	PacBio_Hippocampus_Rep2	mm10_ERCC_SIRV	chr19	4037942	4035410	-	7	775	49882	130267	ENSMUSG00000060803.6	ENSMUST00000169613.3	Gstp1	Gstp1-201	Known	Known	None	0.15000000596046448	None	None	None	None
m54284U_191107_221739/78514824/ccs	PacBio_Cortex_Rep1	mm10_ERCC_SIRV	chr1	16656930	16641733	-	4	1962	210	486	ENSMUSG00000079658.9	ENSMUST00000186948.6	Eloc	Eloc-206	Known	Known	None	0.4000000059604645	None	None	None	None
m54284U_191212_053548/142346038/ccs	PacBio_Hippocampus_Rep1	mm10_ERCC_SIRV	chr3	9004511	8929436	-	6	2262	7315	19538	ENSMUSG00000027506.15	ENSMUST00000120143.7	Tpd52	Tpd52-205	Known	Known	None	0.20000000298023224	None	None	None	None
m54284U_191213_120042/58327548/ccs	PacBio_Hippocampus_Rep2	mm10_ERCC_SIRV	chr11	5520995	5525874	+	5	1774	32215	84657	ENSMUSG00000020484.18	ENSMUST00000063084.15	Xbp1	Xbp1-201	Known	Known	None	0.6499999761581421	None	None	None	None
m54284U_191213_120042/106629082/ccs	PacBio_Hippocampus_Rep2	mm10_ERCC_SIRV	chr17	7946054	7979504	+	8	1488	46201	151787	ENSMUSG00000073471.3	ENCODEMT000151787	Rsph3a	ENCODEMT000151787	Known	NNC	None	0.8500000238418579	None	None	None	None
m54284U_191213_120042/105842951/ccs	PacBio_Hippocampus_Rep2	mm10_ERCC_SIRV	chr13	18717312	18866803	+	29	3169	37909	98956	ENSMUSG00000041236.8	ENSMUST00000072961.5	Vps41	Vps41-201	Known	Known	None	0.20000000298023224	None	None	None	None
m54284U_191212_053548/70385955/ccs	PacBio_Hippocampus_Rep1	mm10_ERCC_SIRV	chr7	3313734	3331099	+	12	2133	19409	151894	ENSMUSG00000078816.9	ENCODEMT000151894	Prkcg	ENCODEMT000151894	Known	ISM	Suffix	0.25	None	None	None	None
m54284U_191107_221739/83361862/ccs	PacBio_Cortex_Rep1	mm10_ERCC_SIRV	chr1	16643439	16641741	-	1	1704	210	151540	ENSMUSG00000079658.9	ENCODEMT000151540	Eloc	ENCODEMT000151540	Known	Genomic	None	0.4000000059604645	None	None	None	None
m54284U_191212_053548/179505567/ccs	PacBio_Hippocampus_Rep1	mm10_ERCC_SIRV	chr15	16728954	16857079	+	12	3326	42821	110213	ENSMUSG00000025370.7	ENSMUST00000228307.1	Cdh9	Cdh9-202	Known	Known	None	0.44999998807907104	None	None	None	None
m54284U_191213_120042/113183380/ccs	PacBio_Hippocampus_Rep2	mm10_ERCC_SIRV	chr19	4037942	4035410	-	7	775	49882	130267	ENSMUSG00000060803.6	ENSMUST00000169613.3	Gstp1	Gstp1-201	Known	Known	None	0.15000000596046448	None	None	None	None
m54284U_191212_053548/142540901/ccs	PacBio_Hippocampus_Rep1	mm10_ERCC_SIRV	chr3	9004455	8929436	-	8	2279	7315	151684	ENSMUSG00000027506.15	ENCODEMT000151684	Tpd52	ENCODEMT000151684	Known	NIC	None	0.20000000298023224	None	None	None	None
m54284U_191213_120042/160563658/ccs	PacBio_Hippocampus_Rep2	mm10_ERCC_SIRV	chr17	7946006	7979479	+	8	1488	46201	119636	ENSMUSG00000073471.3	ENSMUST00000232223.1	Rsph3a	Rsph3a-205	Known	Known	None	0.8500000238418579	None	None	None	None
m54284U_191213_120042/167444866/ccs	PacBio_Hippocampus_Rep2	mm10_ERCC_SIRV	chr19	4037931	4035410	-	7	764	49882	130267	ENSMUSG00000060803.6	ENSMUST00000169613.3	Gstp1	Gstp1-201	Known	Known	None	0.15000000596046448	None	None	None	None
m54284U_191212_053548/143264514/ccs	PacBio_Hippocampus_Rep1	mm10_ERCC_SIRV	chr3	9004479	8929436	-	6	2230	7315	19538	ENSMUSG00000027506.15	ENSMUST00000120143.7	Tpd52	Tpd52-205	Known	Known	None	0.20000000298023224	None	None	None	None
m54284U_191213_120042/68028670/ccs	PacBio_Hippocampus_Rep2	mm10_ERCC_SIRV	chr11	5520995	5525874	+	5	1774	32215	84657	ENSMUSG00000020484.18	ENSMUST00000063084.15	Xbp1	Xbp1-201	Known	Known	None	0.6499999761581421	None	None	None	None
m54284U_191107_221739/84279594/ccs	PacBio_Cortex_Rep1	mm10_ERCC_SIRV	chr1	16656459	16641733	-	4	2107	210	490	ENSMUSG00000079658.9	ENSMUST00000186701.1	Eloc	Eloc-205	Known	Known	None	0.4000000059604645	None	None	None	None
m54284U_191107_221739/44041389/ccs	PacBio_Cortex_Rep1	mm10_ERCC_SIRV	chr15	16728956	16857091	+	12	3336	42821	110213	ENSMUSG00000025370.7	ENSMUST00000228307.1	Cdh9	Cdh9-202	Known	Known	None	0.4000000059604645	None	None	None	None
m54284U_191213_120042/108923542/ccs	PacBio_Hippocampus_Rep2	mm10_ERCC_SIRV	chr13	18717312	18866807	+	29	3173	37909	98956	ENSMUSG00000041236.8	ENSMUST00000072961.5	Vps41	Vps41-201	Known	Known	None	0.15000000596046448	None	None	None	None
m54284U_191213_120042/179439934/ccs	PacBio_Hippocampus_Rep2	mm10_ERCC_SIRV	chr17	7946006	7979478	+	8	1490	46201	119637	ENSMUSG00000073471.3	ENSMUST00000097423.2	Rsph3a	Rsph3a-201	Known	Known	None	0.800000011920929	None	None	None	None
m54284U_191213_120042/88932567/ccs	PacBio_Hippocampus_Rep2	mm10_ERCC_SIRV	chr7	3313734	3331098	+	12	2132	19409	151894	ENSMUSG00000078816.9	ENCODEMT000151894	Prkcg	ENCODEMT000151894	Known	ISM	Suffix	0.25	None	None	None	None
m54284U_191107_221739/4653878/ccs	PacBio_Cortex_Rep1	mm10_ERCC_SIRV	chr19	4037922	4035411	-	7	754	49882	130267	ENSMUSG00000060803.6	ENSMUST00000169613.3	Gstp1	Gstp1-201	Known	Known	None	0.20000000298023224	None	None	None	None
m54284U_191212_053548/143919085/ccs	PacBio_Hippocampus_Rep1	mm10_ERCC_SIRV	chr3	9004468	8929436	-	7	2261	7315	19539	ENSMUSG00000027506.15	ENSMUST00000091355.11	Tpd52	Tpd52-203	Known	Known	None	0.20000000298023224	None	None	None	None
m54284U_191212_053548/63046947/ccs	PacBio_Hippocampus_Rep1	mm10_ERCC_SIRV	chr15	16728956	16857089	+	12	3334	42821	110213	ENSMUSG00000025370.7	ENSMUST00000228307.1	Cdh9	Cdh9-202	Known	Known	None	0.3499999940395355	None	None	None	None
m54284U_191213_120042/110627201/ccs	PacBio_Hippocampus_Rep2	mm10_ERCC_SIRV	chr13	18717312	18866803	+	29	3169	37909	98956	ENSMUSG00000041236.8	ENSMUST00000072961.5	Vps41	Vps41-201	Known	Known	None	0.20000000298023224	None	None	None	None
m54284U_191109_043049/141626153/ccs	PacBio_Cortex_Rep2	mm10_ERCC_SIRV	chr17	7946007	7979479	+	8	1490	46201	119637	ENSMUSG00000073471.3	ENSMUST00000097423.2	Rsph3a	Rsph3a-201	Known	Known	None	0.8500000238418579	None	None	None	None
m54284U_191213_120042/138938725/ccs	PacBio_Hippocampus_Rep2	mm10_ERCC_SIRV	chr11	5520995	5525874	+	5	1774	32215	84657	ENSMUSG00000020484.18	ENSMUST00000063084.15	Xbp1	Xbp1-201	Known	Known	None	0.6499999761581421	None	None	None	None
m54284U_191107_221739/7079202/ccs	PacBio_Cortex_Rep1	mm10_ERCC_SIRV	chr19	4037924	4035411	-	7	756	49882	130267	ENSMUSG00000060803.6	ENSMUST00000169613.3	Gstp1	Gstp1-201	Known	Known	None	0.20000000298023224	None	None	None	None
m54284U_191212_053548/144966446/ccs	PacBio_Hippocampus_Rep1	mm10_ERCC_SIRV	chr3	9004485	8929436	-	8	2309	7315	151684	ENSMUSG00000027506.15	ENCODEMT000151684	Tpd52	ENCODEMT000151684	Known	NIC	None	0.20000000298023224	None	None	None	None
m54284U_191107_221739/151912989/ccs	PacBio_Cortex_Rep1	mm10_ERCC_SIRV	chr7	3313736	3331094	+	11	1977	19409	151897	ENSMUSG00000078816.9	ENCODEMT000151897	Prkcg	ENCODEMT000151897	Known	ISM	Suffix	0.25	None	None	None	None
m54284U_191212_053548/127141318/ccs	PacBio_Hippocampus_Rep1	mm10_ERCC_SIRV	chr15	16728966	16856515	+	12	2750	42821	110213	ENSMUSG00000025370.7	ENSMUST00000228307.1	Cdh9	Cdh9-202	Known	Known	None	0.05000000074505806	None	None	None	None
m54284U_191107_221739/84608960/ccs	PacBio_Cortex_Rep1	mm10_ERCC_SIRV	chr1	16656896	16641732	-	5	2071	210	151694	ENSMUSG00000079658.9	ENCODEMT000151694	Eloc	ENCODEMT000151694	Known	NIC	None	0.4000000059604645	None	None	None	None
m54284U_191213_120042/110952756/ccs	PacBio_Hippocampus_Rep2	mm10_ERCC_SIRV	chr13	18717312	18866801	+	29	3167	37909	98956	ENSMUSG00000041236.8	ENSMUST00000072961.5	Vps41	Vps41-201	Known	Known	None	0.20000000298023224	None	None	None	None
m54284U_191107_221739/8849083/ccs	PacBio_Cortex_Rep1	mm10_ERCC_SIRV	chr19	4037924	4035411	-	7	756	49882	130267	ENSMUSG00000060803.6	ENSMUST00000169613.3	Gstp1	Gstp1-201	Known	Known	None	0.20000000298023224	None	None	None	None
m54284U_191212_053548/53478083/ccs	PacBio_Hippocampus_Rep1	mm10_ERCC_SIRV	chr17	7946007	7979479	+	8	1490	46201	119637	ENSMUSG00000073471.3	ENSMUST00000097423.2	Rsph3a	Rsph3a-201	Known	Known	None	0.8500000238418579	None	None	None	None
m54284U_191212_053548/145031614/ccs	PacBio_Hippocampus_Rep1	mm10_ERCC_SIRV	chr3	9004460	8929436	-	6	2211	7315	19538	ENSMUSG00000027506.15	ENSMUST00000120143.7	Tpd52	Tpd52-205	Known	Known	None	0.20000000298023224	None	None	None	None
m54284U_191107_221739/31720977/ccs	PacBio_Cortex_Rep1	mm10_ERCC_SIRV	chr15	16728967	16857079	+	12	3313	42821	110213	ENSMUSG00000025370.7	ENSMUST00000228307.1	Cdh9	Cdh9-202	Known	Known	None	0.44999998807907104	None	None	None	None
m54284U_191213_120042/157287770/ccs	PacBio_Hippocampus_Rep2	mm10_ERCC_SIRV	chr11	5520995	5525874	+	5	1774	32215	84657	ENSMUSG00000020484.18	ENSMUST00000063084.15	Xbp1	Xbp1-201	Known	Known	None	0.6499999761581421	None	None	None	None
m54284U_191213_120042/110954651/ccs	PacBio_Hippocampus_Rep2	mm10_ERCC_SIRV	chr13	18717312	18866810	+	29	3164	37909	151042	ENSMUSG00000041236.8	ENCODEMT000151042	Vps41	ENCODEMT000151042	Known	NNC	None	0.20000000298023224	None	None	None	None
m54284U_191107_221739/14879118/ccs	PacBio_Cortex_Rep1	mm10_ERCC_SIRV	chr19	4037932	4035411	-	7	764	49882	130267	ENSMUSG00000060803.6	ENSMUST00000169613.3	Gstp1	Gstp1-201	Known	Known	None	0.20000000298023224	None	None	None	None
m54284U_191212_053548/145031757/ccs	PacBio_Hippocampus_Rep1	mm10_ERCC_SIRV	chr3	9004463	8929436	-	8	2287	7315	151684	ENSMUSG00000027506.15	ENCODEMT000151684	Tpd52	ENCODEMT000151684	Known	NIC	None	0.20000000298023224	None	None	None	None
m54284U_191107_221739/85328065/ccs	PacBio_Cortex_Rep1	mm10_ERCC_SIRV	chr1	16656883	16641733	-	4	2005	210	484	ENSMUSG00000079658.9	ENSMUST00000188641.6	Eloc	Eloc-208	Known	Known	None	0.4000000059604645	None	None	None	None
m54284U_191212_053548/60425263/ccs	PacBio_Hippocampus_Rep1	mm10_ERCC_SIRV	chr17	7946007	7979479	+	8	1490	46201	119637	ENSMUSG00000073471.3	ENSMUST00000097423.2	Rsph3a	Rsph3a-201	Known	Known	None	0.8500000238418579	None	None	None	None
m54284U_191213_120042/112067712/ccs	PacBio_Hippocampus_Rep2	mm10_ERCC_SIRV	chr13	18717312	18866803	+	29	3169	37909	98956	ENSMUSG00000041236.8	ENSMUST00000072961.5	Vps41	Vps41-201	Known	Known	None	0.20000000298023224	None	None	None	None
m54284U_191212_053548/98697431/ccs	PacBio_Hippocampus_Rep1	mm10_ERCC_SIRV	chr15	16728967	16856515	+	12	2749	42821	110213	ENSMUSG00000025370.7	ENSMUST00000228307.1	Cdh9	Cdh9-202	Known	Known	None	0.05000000074505806	None	None	None	None
m54284U_191107_221739/15859984/ccs	PacBio_Cortex_Rep1	mm10_ERCC_SIRV	chr19	4037956	4035411	-	7	788	49882	130267	ENSMUSG00000060803.6	ENSMUST00000169613.3	Gstp1	Gstp1-201	Known	Known	None	0.20000000298023224	None	None	None	None
m54284U_191212_053548/146342826/ccs	PacBio_Hippocampus_Rep1	mm10_ERCC_SIRV	chr3	9004490	8929436	-	8	2314	7315	151684	ENSMUSG00000027506.15	ENCODEMT000151684	Tpd52	ENCODEMT000151684	Known	NIC	None	0.20000000298023224	None	None	None	None
m54284U_191212_053548/93062760/ccs	PacBio_Hippocampus_Rep1	mm10_ERCC_SIRV	chr17	7946007	7979824	+	8	1835	46201	119637	ENSMUSG00000073471.3	ENSMUST00000097423.2	Rsph3a	Rsph3a-201	Known	Known	None	0.25	None	None	None	None
m54284U_191213_120042/159514840/ccs	PacBio_Hippocampus_Rep2	mm10_ERCC_SIRV	chr11	5520995	5525874	+	5	1774	32215	84657	ENSMUSG00000020484.18	ENSMUST00000063084.15	Xbp1	Xbp1-201	Known	Known	None	0.6499999761581421	None	None	None	None
m54284U_191212_053548/2229044/ccs	PacBio_Hippocampus_Rep1	mm10_ERCC_SIRV	chr7	3313736	3331099	+	12	2131	19409	151894	ENSMUSG00000078816.9	ENCODEMT000151894	Prkcg	ENCODEMT000151894	Known	ISM	Suffix	0.25	None	None	None	None
m54284U_191109_043049/54003623/ccs	PacBio_Cortex_Rep2	mm10_ERCC_SIRV	chr15	16728968	16856769	+	12	3002	42821	110213	ENSMUSG00000025370.7	ENSMUST00000228307.1	Cdh9	Cdh9-202	Known	Known	None	0.5	None	None	None	None
m54284U_191213_120042/113510218/ccs	PacBio_Hippocampus_Rep2	mm10_ERCC_SIRV	chr13	18717307	18866801	+	28	4656	37909	151065	ENSMUSG00000041236.8	ENCODEMT000151065	Vps41	ENCODEMT000151065	Known	NIC	None	0.20000000298023224	None	None	None	None
m54284U_191107_221739/16319367/ccs	PacBio_Cortex_Rep1	mm10_ERCC_SIRV	chr19	4037904	4035411	-	7	736	49882	130267	ENSMUSG00000060803.6	ENSMUST00000169613.3	Gstp1	Gstp1-201	Known	Known	None	0.20000000298023224	None	None	None	None
m54284U_191107_221739/85592808/ccs	PacBio_Cortex_Rep1	mm10_ERCC_SIRV	chr1	16656866	16641733	-	4	1988	210	484	ENSMUSG00000079658.9	ENSMUST00000188641.6	Eloc	Eloc-208	Known	Known	None	0.4000000059604645	None	None	None	None
m54284U_191212_053548/146999570/ccs	PacBio_Hippocampus_Rep1	mm10_ERCC_SIRV	chr3	9004472	8929436	-	8	2296	7315	151684	ENSMUSG00000027506.15	ENCODEMT000151684	Tpd52	ENCODEMT000151684	Known	NIC	None	0.20000000298023224	None	None	None	None
m54284U_191212_053548/155190035/ccs	PacBio_Hippocampus_Rep1	mm10_ERCC_SIRV	chr17	7946007	7979479	+	8	1490	46201	119637	ENSMUSG00000073471.3	ENSMUST00000097423.2	Rsph3a	Rsph3a-201	Known	Known	None	0.8500000238418579	None	None	None	None
m54284U_191212_053548/178587848/ccs	PacBio_Hippocampus_Rep1	mm10_ERCC_SIRV	chr15	16728970	16857140	+	14	3564	42821	151898	ENSMUSG00000025370.7	ENCODEMT000151898	Cdh9	ENCODEMT000151898	Known	NNC	None	0.6000000238418579	None	None	None	None
m54284U_191212_053548/147982984/ccs	PacBio_Hippocampus_Rep1	mm10_ERCC_SIRV	chr3	9004486	8929436	-	8	2310	7315	151684	ENSMUSG00000027506.15	ENCODEMT000151684	Tpd52	ENCODEMT000151684	Known	NIC	None	0.20000000298023224	None	None	None	None
m54284U_191109_043049/125435937/ccs	PacBio_Cortex_Rep2	mm10_ERCC_SIRV	chr11	5520996	5525874	+	5	1773	32215	84657	ENSMUSG00000020484.18	ENSMUST00000063084.15	Xbp1	Xbp1-201	Known	Known	None	0.6499999761581421	None	None	None	None
m54284U_191107_221739/22544394/ccs	PacBio_Cortex_Rep1	mm10_ERCC_SIRV	chr19	4037913	4035411	-	7	745	49882	130267	ENSMUSG00000060803.6	ENSMUST00000169613.3	Gstp1	Gstp1-201	Known	Known	None	0.20000000298023224	None	None	None	None
m54284U_191212_053548/156568213/ccs	PacBio_Hippocampus_Rep1	mm10_ERCC_SIRV	chr17	7946007	7979479	+	8	1490	46201	119637	ENSMUSG00000073471.3	ENSMUST00000097423.2	Rsph3a	Rsph3a-201	Known	Known	None	0.8500000238418579	None	None	None	None
m54284U_191213_120042/113903854/ccs	PacBio_Hippocampus_Rep2	mm10_ERCC_SIRV	chr13	18717312	18866801	+	29	3167	37909	98956	ENSMUSG00000041236.8	ENSMUST00000072961.5	Vps41	Vps41-201	Known	Known	None	0.20000000298023224	None	None	None	None
m54284U_191107_221739/86638771/ccs	PacBio_Cortex_Rep1	mm10_ERCC_SIRV	chr1	16656901	16641733	-	4	2023	210	484	ENSMUSG00000079658.9	ENSMUST00000188641.6	Eloc	Eloc-208	Known	Known	None	0.4000000059604645	None	None	None	None
m54284U_191212_053548/11600380/ccs	PacBio_Hippocampus_Rep1	mm10_ERCC_SIRV	chr7	3313736	3331099	+	12	2131	19409	151894	ENSMUSG00000078816.9	ENCODEMT000151894	Prkcg	ENCODEMT000151894	Known	ISM	Suffix	0.25	None	None	None	None
m54284U_191212_053548/149619686/ccs	PacBio_Hippocampus_Rep1	mm10_ERCC_SIRV	chr3	9004484	8929436	-	8	2308	7315	151684	ENSMUSG00000027506.15	ENCODEMT000151684	Tpd52	ENCODEMT000151684	Known	NIC	None	0.20000000298023224	None	None	None	None
m54284U_191213_120042/107872486/ccs	PacBio_Hippocampus_Rep2	mm10_ERCC_SIRV	chr15	16728970	16857140	+	12	3364	42821	110213	ENSMUSG00000025370.7	ENSMUST00000228307.1	Cdh9	Cdh9-202	Known	Known	None	0.6000000238418579	None	None	None	None
m54284U_191213_120042/114100960/ccs	PacBio_Hippocampus_Rep2	mm10_ERCC_SIRV	chr13	18717312	18866802	+	29	3168	37909	98956	ENSMUSG00000041236.8	ENSMUST00000072961.5	Vps41	Vps41-201	Known	Known	None	0.20000000298023224	None	None	None	None
m54284U_191107_221739/23988135/ccs	PacBio_Cortex_Rep1	mm10_ERCC_SIRV	chr19	4037923	4035411	-	7	755	49882	130267	ENSMUSG00000060803.6	ENSMUST00000169613.3	Gstp1	Gstp1-201	Known	Known	None	0.20000000298023224	None	None	None	None
m54284U_191213_120042/25692520/ccs	PacBio_Hippocampus_Rep2	mm10_ERCC_SIRV	chr17	7946007	7979476	+	8	1487	46201	119637	ENSMUSG00000073471.3	ENSMUST00000097423.2	Rsph3a	Rsph3a-201	Known	Known	None	0.75	None	None	None	None
m54284U_191212_053548/150800273/ccs	PacBio_Hippocampus_Rep1	mm10_ERCC_SIRV	chr3	9004475	8929436	-	8	2299	7315	151684	ENSMUSG00000027506.15	ENCODEMT000151684	Tpd52	ENCODEMT000151684	Known	NIC	None	0.20000000298023224	None	None	None	None
m54284U_191109_043049/28115921/ccs	PacBio_Cortex_Rep2	mm10_ERCC_SIRV	chr15	16728971	16856769	+	12	2999	42821	110213	ENSMUSG00000025370.7	ENSMUST00000228307.1	Cdh9	Cdh9-202	Known	Known	None	0.5	None	None	None	None
m54284U_191107_221739/86707032/ccs	PacBio_Cortex_Rep1	mm10_ERCC_SIRV	chr1	16656864	16641733	-	4	1986	210	484	ENSMUSG00000079658.9	ENSMUST00000188641.6	Eloc	Eloc-208	Known	Known	None	0.4000000059604645	None	None	None	None
m54284U_191212_053548/19794154/ccs	PacBio_Hippocampus_Rep1	mm10_ERCC_SIRV	chr11	5520996	5525874	+	5	1773	32215	84657	ENSMUSG00000020484.18	ENSMUST00000063084.15	Xbp1	Xbp1-201	Known	Known	None	0.6499999761581421	None	None	None	None
m54284U_191212_053548/77464304/ccs	PacBio_Hippocampus_Rep1	mm10_ERCC_SIRV	chr7	3313736	3331097	+	12	2129	19409	151894	ENSMUSG00000078816.9	ENCODEMT000151894	Prkcg	ENCODEMT000151894	Known	ISM	Suffix	0.25	None	None	None	None
m54284U_191107_221739/29231153/ccs	PacBio_Cortex_Rep1	mm10_ERCC_SIRV	chr19	4037926	4035411	-	7	758	49882	130267	ENSMUSG00000060803.6	ENSMUST00000169613.3	Gstp1	Gstp1-201	Known	Known	None	0.20000000298023224	None	None	None	None
m54284U_191213_120042/117769342/ccs	PacBio_Hippocampus_Rep2	mm10_ERCC_SIRV	chr13	18717312	18866803	+	29	3169	37909	98956	ENSMUSG00000041236.8	ENSMUST00000072961.5	Vps41	Vps41-201	Known	Known	None	0.20000000298023224	None	None	None	None
m54284U_191213_120042/136708183/ccs	PacBio_Hippocampus_Rep2	mm10_ERCC_SIRV	chr17	7946007	7979479	+	8	1490	46201	119637	ENSMUSG00000073471.3	ENSMUST00000097423.2	Rsph3a	Rsph3a-201	Known	Known	None	0.8500000238418579	None	None	None	None
m54284U_191212_053548/171443605/ccs	PacBio_Hippocampus_Rep1	mm10_ERCC_SIRV	chr15	16728973	16857087	+	12	3315	42821	110213	ENSMUSG00000025370.7	ENSMUST00000228307.1	Cdh9	Cdh9-202	Known	Known	None	0.4000000059604645	None	None	None	None
m54284U_191107_221739/34866832/ccs	PacBio_Cortex_Rep1	mm10_ERCC_SIRV	chr19	4037925	4035411	-	7	757	49882	130267	ENSMUSG00000060803.6	ENSMUST00000169613.3	Gstp1	Gstp1-201	Known	Known	None	0.20000000298023224	None	None	None	None
m54284U_191212_053548/151388256/ccs	PacBio_Hippocampus_Rep1	mm10_ERCC_SIRV	chr3	9004474	8929598	-	8	2299	7315	151809	ENSMUSG00000027506.15	ENCODEMT000151809	Tpd52	ENCODEMT000151809	Known	NIC	None	0.20000000298023224	None	None	None	None
m54284U_191107_221739/87230519/ccs	PacBio_Cortex_Rep1	mm10_ERCC_SIRV	chr1	16648007	16641733	-	3	1943	210	489	ENSMUSG00000079658.9	ENSMUST00000185393.6	Eloc	Eloc-202	Known	Known	None	0.4000000059604645	None	None	None	None
m54284U_191212_053548/127273252/ccs	PacBio_Hippocampus_Rep1	mm10_ERCC_SIRV	chr7	3313737	3331097	+	12	2128	19409	151894	ENSMUSG00000078816.9	ENCODEMT000151894	Prkcg	ENCODEMT000151894	Known	ISM	Suffix	0.25	None	None	None	None
m54284U_191213_120042/15533835/ccs	PacBio_Hippocampus_Rep2	mm10_ERCC_SIRV	chr15	16728977	16856769	+	12	2993	42821	110213	ENSMUSG00000025370.7	ENSMUST00000228307.1	Cdh9	Cdh9-202	Known	Known	None	0.5	None	None	None	None
m54284U_191213_120042/117967196/ccs	PacBio_Hippocampus_Rep2	mm10_ERCC_SIRV	chr13	18717312	18866801	+	29	3167	37909	98956	ENSMUSG00000041236.8	ENSMUST00000072961.5	Vps41	Vps41-201	Known	Known	None	0.20000000298023224	None	None	None	None
m54284U_191213_120042/167510634/ccs	PacBio_Hippocampus_Rep2	mm10_ERCC_SIRV	chr17	7946007	7979479	+	8	1490	46201	119637	ENSMUSG00000073471.3	ENSMUST00000097423.2	Rsph3a	Rsph3a-201	Known	Known	None	0.8500000238418579	None	None	None	None
m54284U_191109_043049/151128448/ccs	PacBio_Cortex_Rep2	mm10_ERCC_SIRV	chr11	5521062	5525893	+	5	1770	32215	150809	ENSMUSG00000020484.18	ENCODEMT000150809	Xbp1	ENCODEMT000150809	Known	NNC	None	0.6499999761581421	None	None	None	None
m54284U_191107_221739/36438781/ccs	PacBio_Cortex_Rep1	mm10_ERCC_SIRV	chr19	4037940	4035411	-	7	772	49882	130267	ENSMUSG00000060803.6	ENSMUST00000169613.3	Gstp1	Gstp1-201	Known	Known	None	0.20000000298023224	None	None	None	None
m54284U_191213_120042/128188885/ccs	PacBio_Hippocampus_Rep2	mm10_ERCC_SIRV	chr15	16728977	16857091	+	12	3315	42821	110213	ENSMUSG00000025370.7	ENSMUST00000228307.1	Cdh9	Cdh9-202	Known	Known	None	0.4000000059604645	None	None	None	None
m54284U_191212_053548/151716508/ccs	PacBio_Hippocampus_Rep1	mm10_ERCC_SIRV	chr3	9004477	8929436	-	6	2228	7315	19538	ENSMUSG00000027506.15	ENSMUST00000120143.7	Tpd52	Tpd52-205	Known	Known	None	0.20000000298023224	None	None	None	None
m54284U_191213_120042/118753326/ccs	PacBio_Hippocampus_Rep2	mm10_ERCC_SIRV	chr13	18717312	18866802	+	29	3168	37909	98956	ENSMUSG00000041236.8	ENSMUST00000072961.5	Vps41	Vps41-201	Known	Known	None	0.20000000298023224	None	None	None	None
m54284U_191107_221739/60163320/ccs	PacBio_Cortex_Rep1	mm10_ERCC_SIRV	chr17	7946008	7979475	+	8	1485	46201	119637	ENSMUSG00000073471.3	ENSMUST00000097423.2	Rsph3a	Rsph3a-201	Known	Known	None	0.800000011920929	None	None	None	None
m54284U_191212_053548/62653464/ccs	PacBio_Hippocampus_Rep1	mm10_ERCC_SIRV	chr7	3313738	3331099	+	12	2129	19409	151894	ENSMUSG00000078816.9	ENCODEMT000151894	Prkcg	ENCODEMT000151894	Known	ISM	Suffix	0.25	None	None	None	None
m54284U_191107_221739/87883859/ccs	PacBio_Cortex_Rep1	mm10_ERCC_SIRV	chr1	16656938	16641733	-	4	1970	210	486	ENSMUSG00000079658.9	ENSMUST00000186948.6	Eloc	Eloc-206	Known	Known	None	0.4000000059604645	None	None	None	None
m54284U_191212_053548/122291710/ccs	PacBio_Hippocampus_Rep1	mm10_ERCC_SIRV	chr15	16728980	16857091	+	12	3312	42821	110213	ENSMUSG00000025370.7	ENSMUST00000228307.1	Cdh9	Cdh9-202	Known	Known	None	0.4000000059604645	None	None	None	None
m54284U_191107_221739/36766141/ccs	PacBio_Cortex_Rep1	mm10_ERCC_SIRV	chr19	4037946	4035411	-	7	778	49882	130267	ENSMUSG00000060803.6	ENSMUST00000169613.3	Gstp1	Gstp1-201	Known	Known	None	0.20000000298023224	None	None	None	None
m54284U_191212_053548/151913856/ccs	PacBio_Hippocampus_Rep1	mm10_ERCC_SIRV	chr3	9004486	8929436	-	8	2310	7315	151684	ENSMUSG00000027506.15	ENCODEMT000151684	Tpd52	ENCODEMT000151684	Known	NIC	None	0.20000000298023224	None	None	None	None
m54284U_191213_120042/120064473/ccs	PacBio_Hippocampus_Rep2	mm10_ERCC_SIRV	chr13	18717312	18866808	+	29	3162	37909	151042	ENSMUSG00000041236.8	ENCODEMT000151042	Vps41	ENCODEMT000151042	Known	NNC	None	0.20000000298023224	None	None	None	None
m54284U_191212_053548/59703327/ccs	PacBio_Hippocampus_Rep1	mm10_ERCC_SIRV	chr11	5520997	5525874	+	5	1772	32215	84657	ENSMUSG00000020484.18	ENSMUST00000063084.15	Xbp1	Xbp1-201	Known	Known	None	0.6499999761581421	None	None	None	None
m54284U_191212_053548/173211739/ccs	PacBio_Hippocampus_Rep1	mm10_ERCC_SIRV	chr17	7946008	7979479	+	8	1489	46201	119637	ENSMUSG00000073471.3	ENSMUST00000097423.2	Rsph3a	Rsph3a-201	Known	Known	None	0.8500000238418579	None	None	None	None
m54284U_191212_053548/50662062/ccs	PacBio_Hippocampus_Rep1	mm10_ERCC_SIRV	chr15	16728984	16856517	+	12	2734	42821	110213	ENSMUSG00000025370.7	ENSMUST00000228307.1	Cdh9	Cdh9-202	Known	Known	None	0.05000000074505806	None	None	None	None
m54284U_191107_221739/36832809/ccs	PacBio_Cortex_Rep1	mm10_ERCC_SIRV	chr19	4037925	4035411	-	7	757	49882	130267	ENSMUSG00000060803.6	ENSMUST00000169613.3	Gstp1	Gstp1-201	Known	Known	None	0.20000000298023224	None	None	None	None
m54284U_191107_221739/88933409/ccs	PacBio_Cortex_Rep1	mm10_ERCC_SIRV	chr1	16656884	16641733	-	4	2006	210	484	ENSMUSG00000079658.9	ENSMUST00000188641.6	Eloc	Eloc-208	Known	Known	None	0.4000000059604645	None	None	None	None
m54284U_191212_053548/96864060/ccs	PacBio_Hippocampus_Rep1	mm10_ERCC_SIRV	chr7	3313738	3331098	+	12	2128	19409	151894	ENSMUSG00000078816.9	ENCODEMT000151894	Prkcg	ENCODEMT000151894	Known	ISM	Suffix	0.25	None	None	None	None
m54284U_191213_120042/121047723/ccs	PacBio_Hippocampus_Rep2	mm10_ERCC_SIRV	chr13	18717312	18866803	+	29	3169	37909	98956	ENSMUSG00000041236.8	ENSMUST00000072961.5	Vps41	Vps41-201	Known	Known	None	0.20000000298023224	None	None	None	None
m54284U_191107_221739/45023662/ccs	PacBio_Cortex_Rep1	mm10_ERCC_SIRV	chr19	4037922	4035411	-	7	754	49882	130267	ENSMUSG00000060803.6	ENSMUST00000169613.3	Gstp1	Gstp1-201	Known	Known	None	0.20000000298023224	None	None	None	None
m54284U_191212_053548/72418460/ccs	PacBio_Hippocampus_Rep1	mm10_ERCC_SIRV	chr15	16729003	16857091	+	12	3289	42821	110213	ENSMUSG00000025370.7	ENSMUST00000228307.1	Cdh9	Cdh9-202	Known	Known	None	0.4000000059604645	None	None	None	None
m54284U_191212_053548/174197226/ccs	PacBio_Hippocampus_Rep1	mm10_ERCC_SIRV	chr17	7946056	7979504	+	8	1486	46201	151787	ENSMUSG00000073471.3	ENCODEMT000151787	Rsph3a	ENCODEMT000151787	Known	NNC	None	0.8500000238418579	None	None	None	None
m54284U_191212_053548/88343698/ccs	PacBio_Hippocampus_Rep1	mm10_ERCC_SIRV	chr11	5520997	5525874	+	5	1772	32215	84657	ENSMUSG00000020484.18	ENSMUST00000063084.15	Xbp1	Xbp1-201	Known	Known	None	0.6499999761581421	None	None	None	None
m54284U_191213_120042/122683439/ccs	PacBio_Hippocampus_Rep2	mm10_ERCC_SIRV	chr13	18717312	18866803	+	29	3169	37909	98956	ENSMUSG00000041236.8	ENSMUST00000072961.5	Vps41	Vps41-201	Known	Known	None	0.20000000298023224	None	None	None	None
m54284U_191212_053548/153093594/ccs	PacBio_Hippocampus_Rep1	mm10_ERCC_SIRV	chr3	9004479	8929436	-	6	2230	7315	19538	ENSMUSG00000027506.15	ENSMUST00000120143.7	Tpd52	Tpd52-205	Known	Known	None	0.20000000298023224	None	None	None	None
m54284U_191107_221739/47711684/ccs	PacBio_Cortex_Rep1	mm10_ERCC_SIRV	chr19	4037977	4035411	-	7	809	49882	130267	ENSMUSG00000060803.6	ENSMUST00000169613.3	Gstp1	Gstp1-201	Known	Known	None	0.20000000298023224	None	None	None	None
m54284U_191107_221739/89196026/ccs	PacBio_Cortex_Rep1	mm10_ERCC_SIRV	chr1	16656870	16641733	-	4	1992	210	484	ENSMUSG00000079658.9	ENSMUST00000188641.6	Eloc	Eloc-208	Known	Known	None	0.4000000059604645	None	None	None	None
m54284U_191213_120042/13828234/ccs	PacBio_Hippocampus_Rep2	mm10_ERCC_SIRV	chr7	3313738	3331098	+	12	2128	19409	151894	ENSMUSG00000078816.9	ENCODEMT000151894	Prkcg	ENCODEMT000151894	Known	ISM	Suffix	0.25	None	None	None	None
m54284U_191213_120042/126814753/ccs	PacBio_Hippocampus_Rep2	mm10_ERCC_SIRV	chr17	7946008	7979824	+	8	1834	46201	119637	ENSMUSG00000073471.3	ENSMUST00000097423.2	Rsph3a	Rsph3a-201	Known	Known	None	0.25	None	None	None	None
m54284U_191107_221739/76678228/ccs	PacBio_Cortex_Rep1	mm10_ERCC_SIRV	chr15	16729044	16766647	+	3	4741	42821	151899	ENSMUSG00000025370.7	ENCODEMT000151899	Cdh9	ENCODEMT000151899	Known	NNC	None	0.30000001192092896	None	None	None	None
m54284U_191213_120042/128254410/ccs	PacBio_Hippocampus_Rep2	mm10_ERCC_SIRV	chr13	18717312	18866783	+	29	3143	37909	98956	ENSMUSG00000041236.8	ENSMUST00000072961.5	Vps41	Vps41-201	Known	Known	None	0.25	None	None	None	None
m54284U_191107_221739/49545314/ccs	PacBio_Cortex_Rep1	mm10_ERCC_SIRV	chr19	4037920	4035411	-	7	752	49882	130267	ENSMUSG00000060803.6	ENSMUST00000169613.3	Gstp1	Gstp1-201	Known	Known	None	0.20000000298023224	None	None	None	None
m54284U_191212_053548/86901372/ccs	PacBio_Hippocampus_Rep1	mm10_ERCC_SIRV	chr11	5520998	5525874	+	5	1771	32215	84657	ENSMUSG00000020484.18	ENSMUST00000063084.15	Xbp1	Xbp1-201	Known	Known	None	0.6499999761581421	None	None	None	None
m54284U_191212_053548/153748421/ccs	PacBio_Hippocampus_Rep1	mm10_ERCC_SIRV	chr3	9004474	8929436	-	8	2298	7315	151684	ENSMUSG00000027506.15	ENCODEMT000151684	Tpd52	ENCODEMT000151684	Known	NIC	None	0.20000000298023224	None	None	None	None
m54284U_191107_221739/89851080/ccs	PacBio_Cortex_Rep1	mm10_ERCC_SIRV	chr1	16656888	16641733	-	4	2010	210	484	ENSMUSG00000079658.9	ENSMUST00000188641.6	Eloc	Eloc-208	Known	Known	None	0.4000000059604645	None	None	None	None
m54284U_191107_221739/57148191/ccs	PacBio_Cortex_Rep1	mm10_ERCC_SIRV	chr19	4037922	4035411	-	7	754	49882	130267	ENSMUSG00000060803.6	ENSMUST00000169613.3	Gstp1	Gstp1-201	Known	Known	None	0.20000000298023224	None	None	None	None
m54284U_191213_120042/162204167/ccs	PacBio_Hippocampus_Rep2	mm10_ERCC_SIRV	chr17	7946008	7979479	+	8	1489	46201	119637	ENSMUSG00000073471.3	ENSMUST00000097423.2	Rsph3a	Rsph3a-201	Known	Known	None	0.8500000238418579	None	None	None	None
m54284U_191213_120042/128779512/ccs	PacBio_Hippocampus_Rep2	mm10_ERCC_SIRV	chr13	18717312	18866808	+	29	3174	37909	98956	ENSMUSG00000041236.8	ENSMUST00000072961.5	Vps41	Vps41-201	Known	Known	None	0.20000000298023224	None	None	None	None
m54284U_191212_053548/162269019/ccs	PacBio_Hippocampus_Rep1	mm10_ERCC_SIRV	chr7	3313742	3331099	+	12	2125	19409	151894	ENSMUSG00000078816.9	ENCODEMT000151894	Prkcg	ENCODEMT000151894	Known	ISM	Suffix	0.25	None	None	None	None
m54284U_191212_053548/154796521/ccs	PacBio_Hippocampus_Rep1	mm10_ERCC_SIRV	chr3	9004481	8929436	-	8	2305	7315	151684	ENSMUSG00000027506.15	ENCODEMT000151684	Tpd52	ENCODEMT000151684	Known	NIC	None	0.20000000298023224	None	None	None	None
m54284U_191107_221739/58000101/ccs	PacBio_Cortex_Rep1	mm10_ERCC_SIRV	chr19	4037977	4035411	-	7	809	49882	130267	ENSMUSG00000060803.6	ENSMUST00000169613.3	Gstp1	Gstp1-201	Known	Known	None	0.20000000298023224	None	None	None	None
m54284U_191109_043049/3607304/ccs	PacBio_Cortex_Rep2	mm10_ERCC_SIRV	chr15	16729068	16857082	+	12	3347	42821	151900	ENSMUSG00000025370.7	ENCODEMT000151900	Cdh9	ENCODEMT000151900	Known	NIC	None	0.44999998807907104	None	None	None	None
m54284U_191107_221739/48695768/ccs	PacBio_Cortex_Rep1	mm10_ERCC_SIRV	chr17	7946009	7979467	+	8	1476	46201	119637	ENSMUSG00000073471.3	ENSMUST00000097423.2	Rsph3a	Rsph3a-201	Known	Known	None	0.6000000238418579	None	None	None	None
m54284U_191213_120042/130942153/ccs	PacBio_Hippocampus_Rep2	mm10_ERCC_SIRV	chr13	18717312	18866803	+	29	3169	37909	98956	ENSMUSG00000041236.8	ENSMUST00000072961.5	Vps41	Vps41-201	Known	Known	None	0.20000000298023224	None	None	None	None
m54284U_191213_120042/169149450/ccs	PacBio_Hippocampus_Rep2	mm10_ERCC_SIRV	chr11	5520998	5525874	+	5	1771	32215	84657	ENSMUSG00000020484.18	ENSMUST00000063084.15	Xbp1	Xbp1-201	Known	Known	None	0.6499999761581421	None	None	None	None
m54284U_191212_053548/155584303/ccs	PacBio_Hippocampus_Rep1	mm10_ERCC_SIRV	chr3	9004485	8929436	-	8	2309	7315	151684	ENSMUSG00000027506.15	ENCODEMT000151684	Tpd52	ENCODEMT000151684	Known	NIC	None	0.20000000298023224	None	None	None	None
m54284U_191213_120042/58393939/ccs	PacBio_Hippocampus_Rep2	mm10_ERCC_SIRV	chr7	3313742	3331097	+	12	2138	19409	151894	ENSMUSG00000078816.9	ENCODEMT000151894	Prkcg	ENCODEMT000151894	Known	ISM	Suffix	0.25	None	None	None	None
m54284U_191107_221739/59310232/ccs	PacBio_Cortex_Rep1	mm10_ERCC_SIRV	chr19	4037922	4035411	-	7	754	49882	130267	ENSMUSG00000060803.6	ENSMUST00000169613.3	Gstp1	Gstp1-201	Known	Known	None	0.20000000298023224	None	None	None	None
m54284U_191107_221739/92932321/ccs	PacBio_Cortex_Rep1	mm10_ERCC_SIRV	chr1	16656884	16641733	-	4	2006	210	484	ENSMUSG00000079658.9	ENSMUST00000188641.6	Eloc	Eloc-208	Known	Known	None	0.4000000059604645	None	None	None	None
m54284U_191107_221739/121506053/ccs	PacBio_Cortex_Rep1	mm10_ERCC_SIRV	chr17	7946009	7979477	+	8	1486	46201	119637	ENSMUSG00000073471.3	ENSMUST00000097423.2	Rsph3a	Rsph3a-201	Known	Known	None	0.75	None	None	None	None
m54284U_191213_120042/49087889/ccs	PacBio_Hippocampus_Rep2	mm10_ERCC_SIRV	chr7	3313744	3331093	+	12	2106	19409	151901	ENSMUSG00000078816.9	ENCODEMT000151901	Prkcg	ENCODEMT000151901	Known	NNC	None	0.25	None	None	None	None
m54284U_191213_120042/111609103/ccs	PacBio_Hippocampus_Rep2	mm10_ERCC_SIRV	chr15	16728760	16856769	+	12	3030	42821	151900	ENSMUSG00000025370.7	ENCODEMT000151900	Cdh9	ENCODEMT000151900	Known	NIC	None	0.5	None	None	None	None
m54284U_191107_221739/61671230/ccs	PacBio_Cortex_Rep1	mm10_ERCC_SIRV	chr19	4037924	4035411	-	7	756	49882	130267	ENSMUSG00000060803.6	ENSMUST00000169613.3	Gstp1	Gstp1-201	Known	Known	None	0.20000000298023224	None	None	None	None
m54284U_191107_221739/6357023/ccs	PacBio_Cortex_Rep1	mm10_ERCC_SIRV	chr11	5520999	5525874	+	5	1770	32215	84657	ENSMUSG00000020484.18	ENSMUST00000063084.15	Xbp1	Xbp1-201	Known	Known	None	0.6499999761581421	None	None	None	None
m54284U_191213_120042/132450267/ccs	PacBio_Hippocampus_Rep2	mm10_ERCC_SIRV	chr13	18717312	18866801	+	29	3167	37909	98956	ENSMUSG00000041236.8	ENSMUST00000072961.5	Vps41	Vps41-201	Known	Known	None	0.20000000298023224	None	None	None	None
m54284U_191212_053548/46467850/ccs	PacBio_Hippocampus_Rep1	mm10_ERCC_SIRV	chr17	7946009	7979479	+	8	1488	46201	119637	ENSMUSG00000073471.3	ENSMUST00000097423.2	Rsph3a	Rsph3a-201	Known	Known	None	0.8500000238418579	None	None	None	None
m54284U_191212_053548/156305222/ccs	PacBio_Hippocampus_Rep1	mm10_ERCC_SIRV	chr3	9004507	8929436	-	8	2331	7315	151684	ENSMUSG00000027506.15	ENCODEMT000151684	Tpd52	ENCODEMT000151684	Known	NIC	None	0.20000000298023224	None	None	None	None
m54284U_191107_221739/93454479/ccs	PacBio_Cortex_Rep1	mm10_ERCC_SIRV	chr1	16656928	16641733	-	4	1960	210	486	ENSMUSG00000079658.9	ENSMUST00000186948.6	Eloc	Eloc-206	Known	Known	None	0.4000000059604645	None	None	None	None
m54284U_191212_053548/79366187/ccs	PacBio_Hippocampus_Rep1	mm10_ERCC_SIRV	chr15	16729117	16857088	+	13	3387	42821	151902	ENSMUSG00000025370.7	ENCODEMT000151902	Cdh9	ENCODEMT000151902	Known	NIC	None	0.4000000059604645	None	None	None	None
m54284U_191107_221739/65601753/ccs	PacBio_Cortex_Rep1	mm10_ERCC_SIRV	chr19	4037895	4035411	-	7	727	49882	130267	ENSMUSG00000060803.6	ENSMUST00000169613.3	Gstp1	Gstp1-201	Known	Known	None	0.20000000298023224	None	None	None	None
m54284U_191212_053548/157419876/ccs	PacBio_Hippocampus_Rep1	mm10_ERCC_SIRV	chr3	9004476	8929436	-	8	2300	7315	151684	ENSMUSG00000027506.15	ENCODEMT000151684	Tpd52	ENCODEMT000151684	Known	NIC	None	0.20000000298023224	None	None	None	None
m54284U_191213_120042/133366593/ccs	PacBio_Hippocampus_Rep2	mm10_ERCC_SIRV	chr13	18717312	18866803	+	29	3169	37909	98956	ENSMUSG00000041236.8	ENSMUST00000072961.5	Vps41	Vps41-201	Known	Known	None	0.20000000298023224	None	None	None	None
m54284U_191107_221739/114231661/ccs	PacBio_Cortex_Rep1	mm10_ERCC_SIRV	chr17	7946010	7979479	+	8	1487	46201	119637	ENSMUSG00000073471.3	ENSMUST00000097423.2	Rsph3a	Rsph3a-201	Known	Known	None	0.8500000238418579	None	None	None	None
m54284U_191107_221739/125174619/ccs	PacBio_Cortex_Rep1	mm10_ERCC_SIRV	chr11	5520999	5525874	+	5	1762	32215	84657	ENSMUSG00000020484.18	ENSMUST00000063084.15	Xbp1	Xbp1-201	Known	Known	None	0.6499999761581421	None	None	None	None
m54284U_191107_221739/68028748/ccs	PacBio_Cortex_Rep1	mm10_ERCC_SIRV	chr19	4037928	4035411	-	7	760	49882	130267	ENSMUSG00000060803.6	ENSMUST00000169613.3	Gstp1	Gstp1-201	Known	Known	None	0.20000000298023224	None	None	None	None
m54284U_191107_221739/93979523/ccs	PacBio_Cortex_Rep1	mm10_ERCC_SIRV	chr1	16656866	16641733	-	4	1988	210	484	ENSMUSG00000079658.9	ENSMUST00000188641.6	Eloc	Eloc-208	Known	Known	None	0.4000000059604645	None	None	None	None
m54284U_191109_043049/49481045/ccs	PacBio_Cortex_Rep2	mm10_ERCC_SIRV	chr17	7946010	7979479	+	8	1484	46201	119636	ENSMUSG00000073471.3	ENSMUST00000232223.1	Rsph3a	Rsph3a-205	Known	Known	None	0.8500000238418579	None	None	None	None
m54284U_191213_120042/135790957/ccs	PacBio_Hippocampus_Rep2	mm10_ERCC_SIRV	chr13	18717329	18866811	+	28	3130	37909	151036	ENSMUSG00000041236.8	ENCODEMT000151036	Vps41	ENCODEMT000151036	Known	NIC	None	0.20000000298023224	None	None	None	None
m54284U_191212_053548/83954127/ccs	PacBio_Hippocampus_Rep1	mm10_ERCC_SIRV	chr15	16730513	16857089	+	13	3393	42821	151903	ENSMUSG00000025370.7	ENCODEMT000151903	Cdh9	ENCODEMT000151903	Known	NNC	None	0.3499999940395355	None	None	None	None
m54284U_191212_053548/157811726/ccs	PacBio_Hippocampus_Rep1	mm10_ERCC_SIRV	chr3	9004473	8929436	-	8	2297	7315	151684	ENSMUSG00000027506.15	ENCODEMT000151684	Tpd52	ENCODEMT000151684	Known	NIC	None	0.20000000298023224	None	None	None	None
m54284U_191107_221739/163447054/ccs	PacBio_Cortex_Rep1	mm10_ERCC_SIRV	chr11	5520999	5525874	+	5	1770	32215	84657	ENSMUSG00000020484.18	ENSMUST00000063084.15	Xbp1	Xbp1-201	Known	Known	None	0.6499999761581421	None	None	None	None
m54284U_191212_053548/123341588/ccs	PacBio_Hippocampus_Rep1	mm10_ERCC_SIRV	chr7	3313745	3331097	+	12	2120	19409	151894	ENSMUSG00000078816.9	ENCODEMT000151894	Prkcg	ENCODEMT000151894	Known	ISM	Suffix	0.25	None	None	None	None
m54284U_191213_120042/136448328/ccs	PacBio_Hippocampus_Rep2	mm10_ERCC_SIRV	chr13	18717312	18866801	+	29	3167	37909	98956	ENSMUSG00000041236.8	ENSMUST00000072961.5	Vps41	Vps41-201	Known	Known	None	0.20000000298023224	None	None	None	None
m54284U_191107_221739/68550847/ccs	PacBio_Cortex_Rep1	mm10_ERCC_SIRV	chr19	4037923	4035411	-	7	755	49882	130267	ENSMUSG00000060803.6	ENSMUST00000169613.3	Gstp1	Gstp1-201	Known	Known	None	0.20000000298023224	None	None	None	None
m54284U_191212_053548/158534456/ccs	PacBio_Hippocampus_Rep1	mm10_ERCC_SIRV	chr3	9004459	8929436	-	6	2210	7315	19538	ENSMUSG00000027506.15	ENSMUST00000120143.7	Tpd52	Tpd52-205	Known	Known	None	0.20000000298023224	None	None	None	None
m54284U_191213_120042/38800117/ccs	PacBio_Hippocampus_Rep2	mm10_ERCC_SIRV	chr17	7946010	7979477	+	8	1485	46201	119637	ENSMUSG00000073471.3	ENSMUST00000097423.2	Rsph3a	Rsph3a-201	Known	Known	None	0.75	None	None	None	None
m54284U_191107_221739/94503331/ccs	PacBio_Cortex_Rep1	mm10_ERCC_SIRV	chr1	16656866	16641733	-	4	1988	210	484	ENSMUSG00000079658.9	ENSMUST00000188641.6	Eloc	Eloc-208	Known	Known	None	0.4000000059604645	None	None	None	None
m54284U_191213_120042/138151854/ccs	PacBio_Hippocampus_Rep2	mm10_ERCC_SIRV	chr13	18717312	18866803	+	29	3169	37909	98956	ENSMUSG00000041236.8	ENSMUST00000072961.5	Vps41	Vps41-201	Known	Known	None	0.20000000298023224	None	None	None	None
m54284U_191212_053548/14551882/ccs	PacBio_Hippocampus_Rep1	mm10_ERCC_SIRV	chr7	3313746	3331098	+	12	2120	19409	151894	ENSMUSG00000078816.9	ENCODEMT000151894	Prkcg	ENCODEMT000151894	Known	ISM	Suffix	0.25	None	None	None	None
m54284U_191109_043049/23789764/ccs	PacBio_Cortex_Rep2	mm10_ERCC_SIRV	chr11	5520999	5525874	+	5	1770	32215	84657	ENSMUSG00000020484.18	ENSMUST00000063084.15	Xbp1	Xbp1-201	Known	Known	None	0.6499999761581421	None	None	None	None
m54284U_191107_221739/70254649/ccs	PacBio_Cortex_Rep1	mm10_ERCC_SIRV	chr19	4037956	4035411	-	7	788	49882	130267	ENSMUSG00000060803.6	ENSMUST00000169613.3	Gstp1	Gstp1-201	Known	Known	None	0.20000000298023224	None	None	None	None
m54284U_191212_053548/159122350/ccs	PacBio_Hippocampus_Rep1	mm10_ERCC_SIRV	chr3	9004484	8929436	-	8	2308	7315	151684	ENSMUSG00000027506.15	ENCODEMT000151684	Tpd52	ENCODEMT000151684	Known	NIC	None	0.20000000298023224	None	None	None	None
m54284U_191212_053548/154601227/ccs	PacBio_Hippocampus_Rep1	mm10_ERCC_SIRV	chr15	16730513	16856769	+	12	3231	42821	151904	ENSMUSG00000025370.7	ENCODEMT000151904	Cdh9	ENCODEMT000151904	Known	NNC	None	0.5	None	None	None	None
m54284U_191109_043049/161547287/ccs	PacBio_Cortex_Rep2	mm10_ERCC_SIRV	chr17	7946011	7979475	+	8	1482	46201	119637	ENSMUSG00000073471.3	ENSMUST00000097423.2	Rsph3a	Rsph3a-201	Known	Known	None	0.800000011920929	None	None	None	None
m54284U_191213_120042/139592671/ccs	PacBio_Hippocampus_Rep2	mm10_ERCC_SIRV	chr13	18717312	18866803	+	29	3169	37909	98956	ENSMUSG00000041236.8	ENSMUST00000072961.5	Vps41	Vps41-201	Known	Known	None	0.20000000298023224	None	None	None	None
m54284U_191107_221739/95027505/ccs	PacBio_Cortex_Rep1	mm10_ERCC_SIRV	chr1	16656853	16641733	-	4	1975	210	484	ENSMUSG00000079658.9	ENSMUST00000188641.6	Eloc	Eloc-208	Known	Known	None	0.4000000059604645	None	None	None	None
m54284U_191107_221739/71371611/ccs	PacBio_Cortex_Rep1	mm10_ERCC_SIRV	chr19	4037931	4035411	-	7	763	49882	130267	ENSMUSG00000060803.6	ENSMUST00000169613.3	Gstp1	Gstp1-201	Known	Known	None	0.20000000298023224	None	None	None	None
m54284U_191212_053548/12847369/ccs	PacBio_Hippocampus_Rep1	mm10_ERCC_SIRV	chr11	5520999	5525873	+	5	1769	32215	84657	ENSMUSG00000020484.18	ENSMUST00000063084.15	Xbp1	Xbp1-201	Known	Known	None	0.6499999761581421	None	None	None	None
m54284U_191212_053548/22282562/ccs	PacBio_Hippocampus_Rep1	mm10_ERCC_SIRV	chr7	3313746	3331098	+	12	2120	19409	151894	ENSMUSG00000078816.9	ENCODEMT000151894	Prkcg	ENCODEMT000151894	Known	ISM	Suffix	0.25	None	None	None	None
m54284U_191107_221739/14419856/ccs	PacBio_Cortex_Rep1	mm10_ERCC_SIRV	chr17	7946012	7979479	+	8	1485	46201	119637	ENSMUSG00000073471.3	ENSMUST00000097423.2	Rsph3a	Rsph3a-201	Known	Known	None	0.8500000238418579	None	None	None	None
m54284U_191212_053548/160434772/ccs	PacBio_Hippocampus_Rep1	mm10_ERCC_SIRV	chr3	9004472	8929436	-	8	2296	7315	151684	ENSMUSG00000027506.15	ENCODEMT000151684	Tpd52	ENCODEMT000151684	Known	NIC	None	0.20000000298023224	None	None	None	None
m54284U_191107_221739/77922371/ccs	PacBio_Cortex_Rep1	mm10_ERCC_SIRV	chr19	4037941	4035411	-	7	773	49882	130267	ENSMUSG00000060803.6	ENSMUST00000169613.3	Gstp1	Gstp1-201	Known	Known	None	0.20000000298023224	None	None	None	None
m54284U_191213_120042/140118125/ccs	PacBio_Hippocampus_Rep2	mm10_ERCC_SIRV	chr13	18717312	18866803	+	29	3169	37909	98956	ENSMUSG00000041236.8	ENSMUST00000072961.5	Vps41	Vps41-201	Known	Known	None	0.20000000298023224	None	None	None	None
m54284U_191212_053548/178585810/ccs	PacBio_Hippocampus_Rep1	mm10_ERCC_SIRV	chr15	16730513	16857096	+	13	3613	42821	151905	ENSMUSG00000025370.7	ENCODEMT000151905	Cdh9	ENCODEMT000151905	Known	NIC	None	0.4000000059604645	None	None	None	None
m54284U_191212_053548/160760333/ccs	PacBio_Hippocampus_Rep1	mm10_ERCC_SIRV	chr3	9004421	8929436	-	8	2245	7315	151684	ENSMUSG00000027506.15	ENCODEMT000151684	Tpd52	ENCODEMT000151684	Known	NIC	None	0.20000000298023224	None	None	None	None
m54284U_191107_221739/86050206/ccs	PacBio_Cortex_Rep1	mm10_ERCC_SIRV	chr17	7946012	7979475	+	8	1481	46201	119637	ENSMUSG00000073471.3	ENSMUST00000097423.2	Rsph3a	Rsph3a-201	Known	Known	None	0.800000011920929	None	None	None	None
m54284U_191107_221739/82706557/ccs	PacBio_Cortex_Rep1	mm10_ERCC_SIRV	chr19	4037924	4035411	-	7	756	49882	130267	ENSMUSG00000060803.6	ENSMUST00000169613.3	Gstp1	Gstp1-201	Known	Known	None	0.20000000298023224	None	None	None	None
m54284U_191212_053548/82969298/ccs	PacBio_Hippocampus_Rep1	mm10_ERCC_SIRV	chr7	3313746	3331100	+	12	2116	19409	151894	ENSMUSG00000078816.9	ENCODEMT000151894	Prkcg	ENCODEMT000151894	Known	ISM	Suffix	0.20000000298023224	None	None	None	None
m54284U_191213_120042/1181979/ccs	PacBio_Hippocampus_Rep2	mm10_ERCC_SIRV	chr11	5520999	5525874	+	5	1770	32215	84657	ENSMUSG00000020484.18	ENSMUST00000063084.15	Xbp1	Xbp1-201	Known	Known	None	0.6499999761581421	None	None	None	None
m54284U_191213_120042/141951000/ccs	PacBio_Hippocampus_Rep2	mm10_ERCC_SIRV	chr13	18717312	18866656	+	29	3022	37909	98956	ENSMUSG00000041236.8	ENSMUST00000072961.5	Vps41	Vps41-201	Known	Known	None	0.30000001192092896	None	None	None	None
m54284U_191107_221739/95290554/ccs	PacBio_Cortex_Rep1	mm10_ERCC_SIRV	chr1	16657040	16641733	-	4	1992	210	485	ENSMUSG00000079658.9	ENSMUST00000115352.9	Eloc	Eloc-201	Known	Known	None	0.4000000059604645	None	None	None	None
m54284U_191213_120042/99420107/ccs	PacBio_Hippocampus_Rep2	mm10_ERCC_SIRV	chr15	16730513	16857088	+	12	3337	42821	151906	ENSMUSG00000025370.7	ENCODEMT000151906	Cdh9	ENCODEMT000151906	Known	NIC	None	0.4000000059604645	None	None	None	None
m54284U_191107_221739/103876353/ccs	PacBio_Cortex_Rep1	mm10_ERCC_SIRV	chr17	7946012	7979479	+	8	1485	46201	119637	ENSMUSG00000073471.3	ENSMUST00000097423.2	Rsph3a	Rsph3a-201	Known	Known	None	0.8500000238418579	None	None	None	None
m54284U_191212_053548/161286878/ccs	PacBio_Hippocampus_Rep1	mm10_ERCC_SIRV	chr3	9004461	8929436	-	8	2285	7315	151684	ENSMUSG00000027506.15	ENCODEMT000151684	Tpd52	ENCODEMT000151684	Known	NIC	None	0.20000000298023224	None	None	None	None
m54284U_191107_221739/86704843/ccs	PacBio_Cortex_Rep1	mm10_ERCC_SIRV	chr19	4037930	4035411	-	7	762	49882	130267	ENSMUSG00000060803.6	ENSMUST00000169613.3	Gstp1	Gstp1-201	Known	Known	None	0.20000000298023224	None	None	None	None
m54284U_191212_053548/111673883/ccs	PacBio_Hippocampus_Rep1	mm10_ERCC_SIRV	chr7	3313746	3331097	+	12	2119	19409	151894	ENSMUSG00000078816.9	ENCODEMT000151894	Prkcg	ENCODEMT000151894	Known	ISM	Suffix	0.25	None	None	None	None
m54284U_191213_120042/142870042/ccs	PacBio_Hippocampus_Rep2	mm10_ERCC_SIRV	chr13	18717312	18866810	+	29	3176	37909	98956	ENSMUSG00000041236.8	ENSMUST00000072961.5	Vps41	Vps41-201	Known	Known	None	0.20000000298023224	None	None	None	None
m54284U_191107_221739/95553509/ccs	PacBio_Cortex_Rep1	mm10_ERCC_SIRV	chr1	16656851	16641733	-	4	1973	210	484	ENSMUSG00000079658.9	ENSMUST00000188641.6	Eloc	Eloc-208	Known	Known	None	0.4000000059604645	None	None	None	None
m54284U_191212_053548/161415647/ccs	PacBio_Hippocampus_Rep1	mm10_ERCC_SIRV	chr3	9004474	8929436	-	8	2298	7315	151684	ENSMUSG00000027506.15	ENCODEMT000151684	Tpd52	ENCODEMT000151684	Known	NIC	None	0.20000000298023224	None	None	None	None
m54284U_191107_221739/86706595/ccs	PacBio_Cortex_Rep1	mm10_ERCC_SIRV	chr19	4037924	4035411	-	7	756	49882	130267	ENSMUSG00000060803.6	ENSMUST00000169613.3	Gstp1	Gstp1-201	Known	Known	None	0.20000000298023224	None	None	None	None
m54284U_191107_221739/136316241/ccs	PacBio_Cortex_Rep1	mm10_ERCC_SIRV	chr17	7946012	7979479	+	8	1485	46201	119637	ENSMUSG00000073471.3	ENSMUST00000097423.2	Rsph3a	Rsph3a-201	Known	Known	None	0.8500000238418579	None	None	None	None
m54284U_191213_120042/171639012/ccs	PacBio_Hippocampus_Rep2	mm10_ERCC_SIRV	chr15	16730513	16856474	+	13	2991	42821	151905	ENSMUSG00000025370.7	ENCODEMT000151905	Cdh9	ENCODEMT000151905	Known	NIC	None	0.6000000238418579	None	None	None	None
m54284U_191213_120042/143917857/ccs	PacBio_Hippocampus_Rep2	mm10_ERCC_SIRV	chr13	18717312	18866803	+	29	3169	37909	98956	ENSMUSG00000041236.8	ENSMUST00000072961.5	Vps41	Vps41-201	Known	Known	None	0.20000000298023224	None	None	None	None
m54284U_191107_221739/70912179/ccs	PacBio_Cortex_Rep1	mm10_ERCC_SIRV	chr7	3313747	3331099	+	12	2120	19409	151894	ENSMUSG00000078816.9	ENCODEMT000151894	Prkcg	ENCODEMT000151894	Known	ISM	Suffix	0.25	None	None	None	None
m54284U_191212_053548/163056295/ccs	PacBio_Hippocampus_Rep1	mm10_ERCC_SIRV	chr3	9004481	8929436	-	8	2305	7315	151684	ENSMUSG00000027506.15	ENCODEMT000151684	Tpd52	ENCODEMT000151684	Known	NIC	None	0.20000000298023224	None	None	None	None
m54284U_191213_120042/111544565/ccs	PacBio_Hippocampus_Rep2	mm10_ERCC_SIRV	chr11	5520999	5525874	+	5	1770	32215	84657	ENSMUSG00000020484.18	ENSMUST00000063084.15	Xbp1	Xbp1-201	Known	Known	None	0.6499999761581421	None	None	None	None
m54284U_191107_221739/87622733/ccs	PacBio_Cortex_Rep1	mm10_ERCC_SIRV	chr19	4037924	4035411	-	7	756	49882	130267	ENSMUSG00000060803.6	ENSMUST00000169613.3	Gstp1	Gstp1-201	Known	Known	None	0.20000000298023224	None	None	None	None
m54284U_191109_043049/140902901/ccs	PacBio_Cortex_Rep2	mm10_ERCC_SIRV	chr15	16730529	16857086	+	13	3369	42821	151903	ENSMUSG00000025370.7	ENCODEMT000151903	Cdh9	ENCODEMT000151903	Known	NNC	None	0.5	None	None	None	None
m54284U_191213_120042/144900103/ccs	PacBio_Hippocampus_Rep2	mm10_ERCC_SIRV	chr13	18717312	18866807	+	29	3173	37909	98956	ENSMUSG00000041236.8	ENSMUST00000072961.5	Vps41	Vps41-201	Known	Known	None	0.15000000596046448	None	None	None	None
m54284U_191109_043049/52103625/ccs	PacBio_Cortex_Rep2	mm10_ERCC_SIRV	chr17	7946012	7979475	+	8	1481	46201	119637	ENSMUSG00000073471.3	ENSMUST00000097423.2	Rsph3a	Rsph3a-201	Known	Known	None	0.800000011920929	None	None	None	None
m54284U_191107_221739/96470109/ccs	PacBio_Cortex_Rep1	mm10_ERCC_SIRV	chr1	16656878	16641733	-	4	2000	210	484	ENSMUSG00000079658.9	ENSMUST00000188641.6	Eloc	Eloc-208	Known	Known	None	0.4000000059604645	None	None	None	None
m54284U_191212_053548/163447348/ccs	PacBio_Hippocampus_Rep1	mm10_ERCC_SIRV	chr3	9004471	8929436	-	8	2295	7315	151684	ENSMUSG00000027506.15	ENCODEMT000151684	Tpd52	ENCODEMT000151684	Known	NIC	None	0.20000000298023224	None	None	None	None
m54284U_191107_221739/90179772/ccs	PacBio_Cortex_Rep1	mm10_ERCC_SIRV	chr19	4037957	4035411	-	7	789	49882	130267	ENSMUSG00000060803.6	ENSMUST00000169613.3	Gstp1	Gstp1-201	Known	Known	None	0.20000000298023224	None	None	None	None
m54284U_191109_043049/176488515/ccs	PacBio_Cortex_Rep2	mm10_ERCC_SIRV	chr7	3313747	3331099	+	12	2120	19409	151894	ENSMUSG00000078816.9	ENCODEMT000151894	Prkcg	ENCODEMT000151894	Known	ISM	Suffix	0.25	None	None	None	None
m54284U_191213_120042/30343671/ccs	PacBio_Hippocampus_Rep2	mm10_ERCC_SIRV	chr15	16730565	16857175	+	12	3585	42821	151904	ENSMUSG00000025370.7	ENCODEMT000151904	Cdh9	ENCODEMT000151904	Known	NNC	None	0.44999998807907104	None	None	None	None
m54284U_191107_221739/90310179/ccs	PacBio_Cortex_Rep1	mm10_ERCC_SIRV	chr19	4037963	4035411	-	7	795	49882	130267	ENSMUSG00000060803.6	ENSMUST00000169613.3	Gstp1	Gstp1-201	Known	Known	None	0.20000000298023224	None	None	None	None
m54284U_191213_120042/145033888/ccs	PacBio_Hippocampus_Rep2	mm10_ERCC_SIRV	chr13	18717312	18866798	+	29	3164	37909	98956	ENSMUSG00000041236.8	ENSMUST00000072961.5	Vps41	Vps41-201	Known	Known	None	0.20000000298023224	None	None	None	None
m54284U_191213_120042/118033021/ccs	PacBio_Hippocampus_Rep2	mm10_ERCC_SIRV	chr11	5520999	5525874	+	5	1770	32215	84657	ENSMUSG00000020484.18	ENSMUST00000063084.15	Xbp1	Xbp1-201	Known	Known	None	0.6499999761581421	None	None	None	None
m54284U_191213_120042/59967516/ccs	PacBio_Hippocampus_Rep2	mm10_ERCC_SIRV	chr15	16730571	16857090	+	12	3494	42821	151904	ENSMUSG00000025370.7	ENCODEMT000151904	Cdh9	ENCODEMT000151904	Known	NNC	None	0.3499999940395355	None	None	None	None
m54284U_191212_053548/17106234/ccs	PacBio_Hippocampus_Rep1	mm10_ERCC_SIRV	chr17	7946012	7979428	+	8	1434	46201	119637	ENSMUSG00000073471.3	ENSMUST00000097423.2	Rsph3a	Rsph3a-201	Known	Known	None	0.25	None	None	None	None
m54284U_191212_053548/164562364/ccs	PacBio_Hippocampus_Rep1	mm10_ERCC_SIRV	chr3	9004485	8929436	-	8	2309	7315	151684	ENSMUSG00000027506.15	ENCODEMT000151684	Tpd52	ENCODEMT000151684	Known	NIC	None	0.20000000298023224	None	None	None	None
m54284U_191212_053548/69077683/ccs	PacBio_Hippocampus_Rep1	mm10_ERCC_SIRV	chr7	3313713	3331099	+	11	1962	19409	151897	ENSMUSG00000078816.9	ENCODEMT000151897	Prkcg	ENCODEMT000151897	Known	ISM	Suffix	0.25	None	None	None	None
m54284U_191107_221739/104661683/ccs	PacBio_Cortex_Rep1	mm10_ERCC_SIRV	chr19	4037923	4035411	-	7	755	49882	130267	ENSMUSG00000060803.6	ENSMUST00000169613.3	Gstp1	Gstp1-201	Known	Known	None	0.20000000298023224	None	None	None	None
m54284U_191213_120042/145623315/ccs	PacBio_Hippocampus_Rep2	mm10_ERCC_SIRV	chr13	18717312	18866801	+	29	3167	37909	98956	ENSMUSG00000041236.8	ENSMUST00000072961.5	Vps41	Vps41-201	Known	Known	None	0.20000000298023224	None	None	None	None
m54284U_191213_120042/141429359/ccs	PacBio_Hippocampus_Rep2	mm10_ERCC_SIRV	chr15	16730571	16857079	+	13	3540	42821	151905	ENSMUSG00000025370.7	ENCODEMT000151905	Cdh9	ENCODEMT000151905	Known	NIC	None	0.5	None	None	None	None
m54284U_191213_120042/37618588/ccs	PacBio_Hippocampus_Rep2	mm10_ERCC_SIRV	chr17	7946012	7979824	+	8	1830	46201	119637	ENSMUSG00000073471.3	ENSMUST00000097423.2	Rsph3a	Rsph3a-201	Known	Known	None	0.25	None	None	None	None
m54284U_191107_221739/96927869/ccs	PacBio_Cortex_Rep1	mm10_ERCC_SIRV	chr1	16656882	16641733	-	4	2004	210	484	ENSMUSG00000079658.9	ENSMUST00000188641.6	Eloc	Eloc-208	Known	Known	None	0.4000000059604645	None	None	None	None
m54284U_191107_221739/104858111/ccs	PacBio_Cortex_Rep1	mm10_ERCC_SIRV	chr19	4037923	4035411	-	7	830	49882	130271	ENSMUSG00000060803.6	ENSMUST00000237982.1	Gstp1	Gstp1-209	Known	Known	None	0.20000000298023224	None	None	None	None
m54284U_191109_043049/133300235/ccs	PacBio_Cortex_Rep2	mm10_ERCC_SIRV	chr15	16730572	16856474	+	12	2889	42821	151907	ENSMUSG00000025370.7	ENCODEMT000151907	Cdh9	ENCODEMT000151907	Known	NNC	None	0.6000000238418579	None	None	None	None
m54284U_191213_120042/132776640/ccs	PacBio_Hippocampus_Rep2	mm10_ERCC_SIRV	chr11	5520999	5525874	+	5	1770	32215	84657	ENSMUSG00000020484.18	ENSMUST00000063084.15	Xbp1	Xbp1-201	Known	Known	None	0.6499999761581421	None	None	None	None
m54284U_191213_120042/148833152/ccs	PacBio_Hippocampus_Rep2	mm10_ERCC_SIRV	chr13	18717312	18866803	+	29	3169	37909	98956	ENSMUSG00000041236.8	ENSMUST00000072961.5	Vps41	Vps41-201	Known	Known	None	0.20000000298023224	None	None	None	None
m54284U_191212_053548/165677672/ccs	PacBio_Hippocampus_Rep1	mm10_ERCC_SIRV	chr3	9004445	8929436	-	6	2196	7315	19538	ENSMUSG00000027506.15	ENSMUST00000120143.7	Tpd52	Tpd52-205	Known	Known	None	0.20000000298023224	None	None	None	None
m54284U_191212_053548/16777834/ccs	PacBio_Hippocampus_Rep1	mm10_ERCC_SIRV	chr7	3313752	3331099	+	12	2115	19409	151894	ENSMUSG00000078816.9	ENCODEMT000151894	Prkcg	ENCODEMT000151894	Known	ISM	Suffix	0.25	None	None	None	None
m54284U_191213_120042/60293500/ccs	PacBio_Hippocampus_Rep2	mm10_ERCC_SIRV	chr17	7946012	7979479	+	8	1485	46201	119637	ENSMUSG00000073471.3	ENSMUST00000097423.2	Rsph3a	Rsph3a-201	Known	Known	None	0.8500000238418579	None	None	None	None
m54284U_191107_221739/105646594/ccs	PacBio_Cortex_Rep1	mm10_ERCC_SIRV	chr19	4037925	4035411	-	5	1752	49882	151874	ENSMUSG00000060803.6	ENCODEMT000151874	Gstp1	ENCODEMT000151874	Known	NIC	None	0.20000000298023224	None	None	None	None
m54284U_191212_053548/166724571/ccs	PacBio_Hippocampus_Rep1	mm10_ERCC_SIRV	chr3	9004445	8929436	-	8	2269	7315	151684	ENSMUSG00000027506.15	ENCODEMT000151684	Tpd52	ENCODEMT000151684	Known	NIC	None	0.20000000298023224	None	None	None	None
m54284U_191213_120042/151847126/ccs	PacBio_Hippocampus_Rep2	mm10_ERCC_SIRV	chr13	18717312	18866803	+	29	3169	37909	98956	ENSMUSG00000041236.8	ENSMUST00000072961.5	Vps41	Vps41-201	Known	Known	None	0.20000000298023224	None	None	None	None
m54284U_191213_120042/105645752/ccs	PacBio_Hippocampus_Rep2	mm10_ERCC_SIRV	chr17	7946012	7979479	+	8	1485	46201	119637	ENSMUSG00000073471.3	ENSMUST00000097423.2	Rsph3a	Rsph3a-201	Known	Known	None	0.8500000238418579	None	None	None	None
m54284U_191107_221739/106430596/ccs	PacBio_Cortex_Rep1	mm10_ERCC_SIRV	chr19	4037925	4035411	-	7	757	49882	130267	ENSMUSG00000060803.6	ENSMUST00000169613.3	Gstp1	Gstp1-201	Known	Known	None	0.20000000298023224	None	None	None	None
m54284U_191212_053548/94307286/ccs	PacBio_Hippocampus_Rep1	mm10_ERCC_SIRV	chr15	16730572	16763598	+	3	1806	42821	151908	ENSMUSG00000025370.7	ENCODEMT000151908	Cdh9	ENCODEMT000151908	Known	NIC	None	0.30000001192092896	None	None	None	None
m54284U_191107_221739/7341244/ccs	PacBio_Cortex_Rep1	mm10_ERCC_SIRV	chr11	5521000	5525874	+	5	1769	32215	84657	ENSMUSG00000020484.18	ENSMUST00000063084.15	Xbp1	Xbp1-201	Known	Known	None	0.6499999761581421	None	None	None	None
m54284U_191107_221739/97846968/ccs	PacBio_Cortex_Rep1	mm10_ERCC_SIRV	chr1	16656888	16641733	-	4	2010	210	484	ENSMUSG00000079658.9	ENSMUST00000188641.6	Eloc	Eloc-208	Known	Known	None	0.4000000059604645	None	None	None	None
m54284U_191212_053548/36571246/ccs	PacBio_Hippocampus_Rep1	mm10_ERCC_SIRV	chr7	3313752	3331097	+	12	2113	19409	151894	ENSMUSG00000078816.9	ENCODEMT000151894	Prkcg	ENCODEMT000151894	Known	ISM	Suffix	0.25	None	None	None	None
m54284U_191212_053548/168166865/ccs	PacBio_Hippocampus_Rep1	mm10_ERCC_SIRV	chr3	9004486	8929436	-	8	2310	7315	151684	ENSMUSG00000027506.15	ENCODEMT000151684	Tpd52	ENCODEMT000151684	Known	NIC	None	0.20000000298023224	None	None	None	None
m54284U_191107_221739/111413954/ccs	PacBio_Cortex_Rep1	mm10_ERCC_SIRV	chr19	4037922	4035411	-	7	754	49882	130267	ENSMUSG00000060803.6	ENSMUST00000169613.3	Gstp1	Gstp1-201	Known	Known	None	0.20000000298023224	None	None	None	None
m54284U_191213_120042/152241117/ccs	PacBio_Hippocampus_Rep2	mm10_ERCC_SIRV	chr13	18717312	18866801	+	29	3167	37909	98956	ENSMUSG00000041236.8	ENSMUST00000072961.5	Vps41	Vps41-201	Known	Known	None	0.20000000298023224	None	None	None	None
m54284U_191213_120042/108268061/ccs	PacBio_Hippocampus_Rep2	mm10_ERCC_SIRV	chr17	7946012	7979477	+	8	1483	46201	119637	ENSMUSG00000073471.3	ENSMUST00000097423.2	Rsph3a	Rsph3a-201	Known	Known	None	0.75	None	None	None	None
m54284U_191107_221739/98108388/ccs	PacBio_Cortex_Rep1	mm10_ERCC_SIRV	chr1	16656844	16641733	-	4	1960	210	151909	ENSMUSG00000079658.9	ENCODEMT000151909	Eloc	ENCODEMT000151909	Known	NNC	None	0.4000000059604645	None	None	None	None
m54284U_191212_053548/169673483/ccs	PacBio_Hippocampus_Rep1	mm10_ERCC_SIRV	chr3	9004505	8929436	-	8	2329	7315	151684	ENSMUSG00000027506.15	ENCODEMT000151684	Tpd52	ENCODEMT000151684	Known	NIC	None	0.20000000298023224	None	None	None	None
m54284U_191109_043049/57280327/ccs	PacBio_Cortex_Rep2	mm10_ERCC_SIRV	chr15	16730574	16857138	+	13	3596	42821	151905	ENSMUSG00000025370.7	ENCODEMT000151905	Cdh9	ENCODEMT000151905	Known	NIC	None	0.6000000238418579	None	None	None	None
m54284U_191107_221739/112001342/ccs	PacBio_Cortex_Rep1	mm10_ERCC_SIRV	chr19	4037920	4035411	-	7	752	49882	130267	ENSMUSG00000060803.6	ENSMUST00000169613.3	Gstp1	Gstp1-201	Known	Known	None	0.20000000298023224	None	None	None	None
m54284U_191107_221739/70321901/ccs	PacBio_Cortex_Rep1	mm10_ERCC_SIRV	chr11	5521000	5525874	+	5	1769	32215	84657	ENSMUSG00000020484.18	ENSMUST00000063084.15	Xbp1	Xbp1-201	Known	Known	None	0.6499999761581421	None	None	None	None
m54284U_191213_120042/126353476/ccs	PacBio_Hippocampus_Rep2	mm10_ERCC_SIRV	chr17	7946012	7979477	+	8	1483	46201	119637	ENSMUSG00000073471.3	ENSMUST00000097423.2	Rsph3a	Rsph3a-201	Known	Known	None	0.75	None	None	None	None
m54284U_191213_120042/152634676/ccs	PacBio_Hippocampus_Rep2	mm10_ERCC_SIRV	chr13	18717312	18866803	+	29	3154	37909	98956	ENSMUSG00000041236.8	ENSMUST00000072961.5	Vps41	Vps41-201	Known	Known	None	0.20000000298023224	None	None	None	None
m54284U_191212_053548/174197380/ccs	PacBio_Hippocampus_Rep1	mm10_ERCC_SIRV	chr7	3313752	3331096	+	12	2112	19409	151894	ENSMUSG00000078816.9	ENCODEMT000151894	Prkcg	ENCODEMT000151894	Known	ISM	Suffix	0.25	None	None	None	None
m54284U_191212_053548/172690074/ccs	PacBio_Hippocampus_Rep1	mm10_ERCC_SIRV	chr3	9004455	8929436	-	8	2279	7315	151684	ENSMUSG00000027506.15	ENCODEMT000151684	Tpd52	ENCODEMT000151684	Known	NIC	None	0.20000000298023224	None	None	None	None
m54284U_191109_043049/128057711/ccs	PacBio_Cortex_Rep2	mm10_ERCC_SIRV	chr17	7946014	7979469	+	8	1463	46201	151910	ENSMUSG00000073471.3	ENCODEMT000151910	Rsph3a	ENCODEMT000151910	Known	NNC	None	0.699999988079071	None	None	None	None
m54284U_191107_221739/121178228/ccs	PacBio_Cortex_Rep1	mm10_ERCC_SIRV	chr19	4037945	4035411	-	7	777	49882	130267	ENSMUSG00000060803.6	ENSMUST00000169613.3	Gstp1	Gstp1-201	Known	Known	None	0.20000000298023224	None	None	None	None
m54284U_191213_120042/175047796/ccs	PacBio_Hippocampus_Rep2	mm10_ERCC_SIRV	chr15	16730575	16857081	+	12	3481	42821	151904	ENSMUSG00000025370.7	ENCODEMT000151904	Cdh9	ENCODEMT000151904	Known	NNC	None	0.5	None	None	None	None
m54284U_191213_120042/8980565/ccs	PacBio_Hippocampus_Rep2	mm10_ERCC_SIRV	chr11	5521000	5525874	+	5	1769	32215	84657	ENSMUSG00000020484.18	ENSMUST00000063084.15	Xbp1	Xbp1-201	Known	Known	None	0.6499999761581421	None	None	None	None
m54284U_191213_120042/155322278/ccs	PacBio_Hippocampus_Rep2	mm10_ERCC_SIRV	chr13	18717312	18866809	+	29	3175	37909	98956	ENSMUSG00000041236.8	ENSMUST00000072961.5	Vps41	Vps41-201	Known	Known	None	0.25	None	None	None	None
m54284U_191212_053548/172885966/ccs	PacBio_Hippocampus_Rep1	mm10_ERCC_SIRV	chr3	9004463	8929436	-	8	2287	7315	151684	ENSMUSG00000027506.15	ENCODEMT000151684	Tpd52	ENCODEMT000151684	Known	NIC	None	0.20000000298023224	None	None	None	None
m54284U_191213_120042/82447079/ccs	PacBio_Hippocampus_Rep2	mm10_ERCC_SIRV	chr7	3313752	3331099	+	12	2115	19409	151894	ENSMUSG00000078816.9	ENCODEMT000151894	Prkcg	ENCODEMT000151894	Known	ISM	Suffix	0.25	None	None	None	None
m54284U_191107_221739/122161180/ccs	PacBio_Cortex_Rep1	mm10_ERCC_SIRV	chr19	4037922	4035411	-	7	754	49882	130267	ENSMUSG00000060803.6	ENSMUST00000169613.3	Gstp1	Gstp1-201	Known	Known	None	0.20000000298023224	None	None	None	None
m54284U_191107_221739/98959652/ccs	PacBio_Cortex_Rep1	mm10_ERCC_SIRV	chr1	16656884	16641733	-	4	2006	210	484	ENSMUSG00000079658.9	ENSMUST00000188641.6	Eloc	Eloc-208	Known	Known	None	0.4000000059604645	None	None	None	None
m54284U_191107_221739/40108969/ccs	PacBio_Cortex_Rep1	mm10_ERCC_SIRV	chr17	7946018	7979479	+	8	1479	46201	119637	ENSMUSG00000073471.3	ENSMUST00000097423.2	Rsph3a	Rsph3a-201	Known	Known	None	0.8500000238418579	None	None	None	None
m54284U_191212_053548/173082006/ccs	PacBio_Hippocampus_Rep1	mm10_ERCC_SIRV	chr3	9004475	8929436	-	8	2299	7315	151684	ENSMUSG00000027506.15	ENCODEMT000151684	Tpd52	ENCODEMT000151684	Known	NIC	None	0.20000000298023224	None	None	None	None
m54284U_191107_221739/122487970/ccs	PacBio_Cortex_Rep1	mm10_ERCC_SIRV	chr19	4037923	4035411	-	7	755	49882	130267	ENSMUSG00000060803.6	ENSMUST00000169613.3	Gstp1	Gstp1-201	Known	Known	None	0.20000000298023224	None	None	None	None
m54284U_191213_120042/155322474/ccs	PacBio_Hippocampus_Rep2	mm10_ERCC_SIRV	chr13	18717312	18866803	+	29	3169	37909	98956	ENSMUSG00000041236.8	ENSMUST00000072961.5	Vps41	Vps41-201	Known	Known	None	0.20000000298023224	None	None	None	None
m54284U_191213_120042/107873098/ccs	PacBio_Hippocampus_Rep2	mm10_ERCC_SIRV	chr11	5521000	5525874	+	5	1769	32215	84657	ENSMUSG00000020484.18	ENSMUST00000063084.15	Xbp1	Xbp1-201	Known	Known	None	0.6499999761581421	None	None	None	None
m54284U_191213_120042/159121503/ccs	PacBio_Hippocampus_Rep2	mm10_ERCC_SIRV	chr15	16735579	16733452	-	1	2128	56539	151911	ENCODEMG000056539	ENCODEMT000151911	ENCODEMG000056539	ENCODEMT000151911	Antisense	Antisense	None	0.8999999761581421	None	None	None	None
m54284U_191212_053548/173082824/ccs	PacBio_Hippocampus_Rep1	mm10_ERCC_SIRV	chr3	9004473	8929436	-	8	2297	7315	151684	ENSMUSG00000027506.15	ENCODEMT000151684	Tpd52	ENCODEMT000151684	Known	NIC	None	0.20000000298023224	None	None	None	None
m54284U_191109_043049/53413184/ccs	PacBio_Cortex_Rep2	mm10_ERCC_SIRV	chr17	7946018	7979475	+	8	1475	46201	119637	ENSMUSG00000073471.3	ENSMUST00000097423.2	Rsph3a	Rsph3a-201	Known	Known	None	0.800000011920929	None	None	None	None
m54284U_191107_221739/123078675/ccs	PacBio_Cortex_Rep1	mm10_ERCC_SIRV	chr19	4037922	4035411	-	7	754	49882	130267	ENSMUSG00000060803.6	ENSMUST00000169613.3	Gstp1	Gstp1-201	Known	Known	None	0.20000000298023224	None	None	None	None
m54284U_191213_120042/134218592/ccs	PacBio_Hippocampus_Rep2	mm10_ERCC_SIRV	chr7	3313752	3320229	+	3	1642	19409	151912	ENSMUSG00000078816.9	ENCODEMT000151912	Prkcg	ENCODEMT000151912	Known	ISM	Prefix	0.800000011920929	None	None	None	None
m54284U_191213_120042/157353124/ccs	PacBio_Hippocampus_Rep2	mm10_ERCC_SIRV	chr13	18717312	18866803	+	29	3169	37909	98956	ENSMUSG00000041236.8	ENSMUST00000072961.5	Vps41	Vps41-201	Known	Known	None	0.20000000298023224	None	None	None	None
m54284U_191107_221739/100926586/ccs	PacBio_Cortex_Rep1	mm10_ERCC_SIRV	chr1	16657172	16641733	-	4	2124	210	485	ENSMUSG00000079658.9	ENSMUST00000115352.9	Eloc	Eloc-201	Known	Known	None	0.4000000059604645	None	None	None	None
m54284U_191107_221739/35588285/ccs	PacBio_Cortex_Rep1	mm10_ERCC_SIRV	chr11	5521001	5525874	+	5	1768	32215	84657	ENSMUSG00000020484.18	ENSMUST00000063084.15	Xbp1	Xbp1-201	Known	Known	None	0.6499999761581421	None	None	None	None
m54284U_191109_043049/57018769/ccs	PacBio_Cortex_Rep2	mm10_ERCC_SIRV	chr17	7946018	7979469	+	8	1469	46201	119637	ENSMUSG00000073471.3	ENSMUST00000097423.2	Rsph3a	Rsph3a-201	Known	Known	None	0.699999988079071	None	None	None	None
m54284U_191107_221739/129370664/ccs	PacBio_Cortex_Rep1	mm10_ERCC_SIRV	chr19	4037923	4035411	-	7	755	49882	130267	ENSMUSG00000060803.6	ENSMUST00000169613.3	Gstp1	Gstp1-201	Known	Known	None	0.20000000298023224	None	None	None	None
m54284U_191212_053548/174064739/ccs	PacBio_Hippocampus_Rep1	mm10_ERCC_SIRV	chr3	9004468	8929436	-	8	2292	7315	151684	ENSMUSG00000027506.15	ENCODEMT000151684	Tpd52	ENCODEMT000151684	Known	NIC	None	0.20000000298023224	None	None	None	None
m54284U_191212_053548/100794686/ccs	PacBio_Hippocampus_Rep1	mm10_ERCC_SIRV	chr17	7946018	7979479	+	8	1479	46201	119637	ENSMUSG00000073471.3	ENSMUST00000097423.2	Rsph3a	Rsph3a-201	Known	Known	None	0.8500000238418579	None	None	None	None
m54284U_191213_120042/157484347/ccs	PacBio_Hippocampus_Rep2	mm10_ERCC_SIRV	chr13	18717312	18866803	+	29	3169	37909	98956	ENSMUSG00000041236.8	ENSMUST00000072961.5	Vps41	Vps41-201	Known	Known	None	0.20000000298023224	None	None	None	None
m54284U_191107_221739/54396179/ccs	PacBio_Cortex_Rep1	mm10_ERCC_SIRV	chr11	5521001	5525874	+	5	1768	32215	84657	ENSMUSG00000020484.18	ENSMUST00000063084.15	Xbp1	Xbp1-201	Known	Known	None	0.6499999761581421	None	None	None	None
m54284U_191107_221739/130419227/ccs	PacBio_Cortex_Rep1	mm10_ERCC_SIRV	chr19	4037924	4035411	-	7	756	49882	130267	ENSMUSG00000060803.6	ENSMUST00000169613.3	Gstp1	Gstp1-201	Known	Known	None	0.20000000298023224	None	None	None	None
m54284U_191212_053548/177013973/ccs	PacBio_Hippocampus_Rep1	mm10_ERCC_SIRV	chr3	9004509	8929436	-	8	2333	7315	151684	ENSMUSG00000027506.15	ENCODEMT000151684	Tpd52	ENCODEMT000151684	Known	NIC	None	0.20000000298023224	None	None	None	None
m54284U_191107_221739/101517790/ccs	PacBio_Cortex_Rep1	mm10_ERCC_SIRV	chr1	16656882	16641733	-	4	2010	210	484	ENSMUSG00000079658.9	ENSMUST00000188641.6	Eloc	Eloc-208	Known	Known	None	0.4000000059604645	None	None	None	None
m54284U_191213_120042/18548126/ccs	PacBio_Hippocampus_Rep2	mm10_ERCC_SIRV	chr17	7946018	7979479	+	8	1479	46201	119637	ENSMUSG00000073471.3	ENSMUST00000097423.2	Rsph3a	Rsph3a-201	Known	Known	None	0.8500000238418579	None	None	None	None
m54284U_191213_120042/176293493/ccs	PacBio_Hippocampus_Rep2	mm10_ERCC_SIRV	chr15	16741706	16743379	+	1	1674	42821	151913	ENSMUSG00000025370.7	ENCODEMT000151913	Cdh9	ENCODEMT000151913	Known	Genomic	None	0.6000000238418579	None	None	None	None
m54284U_191213_120042/59769650/ccs	PacBio_Hippocampus_Rep2	mm10_ERCC_SIRV	chr17	7946018	7979479	+	8	1479	46201	119637	ENSMUSG00000073471.3	ENSMUST00000097423.2	Rsph3a	Rsph3a-201	Known	Known	None	0.8500000238418579	None	None	None	None
m54284U_191213_120042/157811976/ccs	PacBio_Hippocampus_Rep2	mm10_ERCC_SIRV	chr13	18717312	18866803	+	29	3169	37909	98956	ENSMUSG00000041236.8	ENSMUST00000072961.5	Vps41	Vps41-201	Known	Known	None	0.20000000298023224	None	None	None	None
m54284U_191107_221739/132252752/ccs	PacBio_Cortex_Rep1	mm10_ERCC_SIRV	chr19	4038137	4035411	-	7	969	49882	130267	ENSMUSG00000060803.6	ENSMUST00000169613.3	Gstp1	Gstp1-201	Known	Known	None	0.20000000298023224	None	None	None	None
m54284U_191212_053548/66521276/ccs	PacBio_Hippocampus_Rep1	mm10_ERCC_SIRV	chr7	3313753	3331099	+	12	2114	19409	151894	ENSMUSG00000078816.9	ENCODEMT000151894	Prkcg	ENCODEMT000151894	Known	ISM	Suffix	0.25	None	None	None	None
m54284U_191212_053548/177867059/ccs	PacBio_Hippocampus_Rep1	mm10_ERCC_SIRV	chr3	9004421	8929436	-	8	2245	7315	151684	ENSMUSG00000027506.15	ENCODEMT000151684	Tpd52	ENCODEMT000151684	Known	NIC	None	0.20000000298023224	None	None	None	None
m54284U_191107_221739/101583152/ccs	PacBio_Cortex_Rep1	mm10_ERCC_SIRV	chr1	16656869	16641733	-	4	1991	210	484	ENSMUSG00000079658.9	ENSMUST00000188641.6	Eloc	Eloc-208	Known	Known	None	0.4000000059604645	None	None	None	None
m54284U_191107_221739/105384198/ccs	PacBio_Cortex_Rep1	mm10_ERCC_SIRV	chr11	5521001	5525873	+	5	1767	32215	84657	ENSMUSG00000020484.18	ENSMUST00000063084.15	Xbp1	Xbp1-201	Known	Known	None	0.6499999761581421	None	None	None	None
m54284U_191107_221739/132907993/ccs	PacBio_Cortex_Rep1	mm10_ERCC_SIRV	chr19	4037922	4035411	-	7	754	49882	130267	ENSMUSG00000060803.6	ENSMUST00000169613.3	Gstp1	Gstp1-201	Known	Known	None	0.20000000298023224	None	None	None	None
m54284U_191213_120042/158861898/ccs	PacBio_Hippocampus_Rep2	mm10_ERCC_SIRV	chr13	18717312	18866803	+	29	3169	37909	98956	ENSMUSG00000041236.8	ENSMUST00000072961.5	Vps41	Vps41-201	Known	Known	None	0.20000000298023224	None	None	None	None
m54284U_191107_221739/24904901/ccs	PacBio_Cortex_Rep1	mm10_ERCC_SIRV	chr17	7946019	7979477	+	8	1476	46201	119637	ENSMUSG00000073471.3	ENSMUST00000097423.2	Rsph3a	Rsph3a-201	Known	Known	None	0.75	None	None	None	None
m54284U_191213_120042/11142585/ccs	PacBio_Hippocampus_Rep2	mm10_ERCC_SIRV	chr7	3313753	3331099	+	12	2114	19409	151894	ENSMUSG00000078816.9	ENCODEMT000151894	Prkcg	ENCODEMT000151894	Known	ISM	Suffix	0.25	None	None	None	None
m54284U_191107_221739/102500612/ccs	PacBio_Cortex_Rep1	mm10_ERCC_SIRV	chr1	16643472	16641741	-	1	1737	210	151540	ENSMUSG00000079658.9	ENCODEMT000151540	Eloc	ENCODEMT000151540	Known	Genomic	None	0.4000000059604645	None	None	None	None
m54284U_191212_053548/178520215/ccs	PacBio_Hippocampus_Rep1	mm10_ERCC_SIRV	chr3	9004491	8929436	-	8	2315	7315	151684	ENSMUSG00000027506.15	ENCODEMT000151684	Tpd52	ENCODEMT000151684	Known	NIC	None	0.20000000298023224	None	None	None	None
m54284U_191107_221739/43778833/ccs	PacBio_Cortex_Rep1	mm10_ERCC_SIRV	chr17	7946019	7979477	+	8	1476	46201	119637	ENSMUSG00000073471.3	ENSMUST00000097423.2	Rsph3a	Rsph3a-201	Known	Known	None	0.75	None	None	None	None
m54284U_191107_221739/133499191/ccs	PacBio_Cortex_Rep1	mm10_ERCC_SIRV	chr19	4037889	4035411	-	7	721	49882	130267	ENSMUSG00000060803.6	ENSMUST00000169613.3	Gstp1	Gstp1-201	Known	Known	None	0.20000000298023224	None	None	None	None
m54284U_191213_120042/159910152/ccs	PacBio_Hippocampus_Rep2	mm10_ERCC_SIRV	chr13	18717312	18866803	+	29	3169	37909	98956	ENSMUSG00000041236.8	ENSMUST00000072961.5	Vps41	Vps41-201	Known	Known	None	0.20000000298023224	None	None	None	None
m54284U_191107_221739/151586918/ccs	PacBio_Cortex_Rep1	mm10_ERCC_SIRV	chr11	5521001	5525894	+	5	1788	32215	84657	ENSMUSG00000020484.18	ENSMUST00000063084.15	Xbp1	Xbp1-201	Known	Known	None	0.10000000149011612	None	None	None	None
m54284U_191212_053548/64160773/ccs	PacBio_Hippocampus_Rep1	mm10_ERCC_SIRV	chr15	16758251	16761630	+	1	3380	42821	151914	ENSMUSG00000025370.7	ENCODEMT000151914	Cdh9	ENCODEMT000151914	Known	Genomic	None	0.949999988079071	None	None	None	None
m54284U_191212_053548/65865479/ccs	PacBio_Hippocampus_Rep1	mm10_ERCC_SIRV	chr7	3313756	3331098	+	12	2097	19409	151894	ENSMUSG00000078816.9	ENCODEMT000151894	Prkcg	ENCODEMT000151894	Known	ISM	Suffix	0.25	None	None	None	None
m54284U_191107_221739/76090168/ccs	PacBio_Cortex_Rep1	mm10_ERCC_SIRV	chr17	7946019	7979479	+	8	1478	46201	119637	ENSMUSG00000073471.3	ENSMUST00000097423.2	Rsph3a	Rsph3a-201	Known	Known	None	0.8500000238418579	None	None	None	None
m54284U_191212_053548/179569831/ccs	PacBio_Hippocampus_Rep1	mm10_ERCC_SIRV	chr3	9004514	8929436	-	8	2338	7315	151684	ENSMUSG00000027506.15	ENCODEMT000151684	Tpd52	ENCODEMT000151684	Known	NIC	None	0.20000000298023224	None	None	None	None
m54284U_191213_120042/159974324/ccs	PacBio_Hippocampus_Rep2	mm10_ERCC_SIRV	chr13	18717312	18866803	+	29	3169	37909	98956	ENSMUSG00000041236.8	ENSMUST00000072961.5	Vps41	Vps41-201	Known	Known	None	0.20000000298023224	None	None	None	None
m54284U_191107_221739/134218023/ccs	PacBio_Cortex_Rep1	mm10_ERCC_SIRV	chr19	4037924	4035411	-	7	756	49882	130267	ENSMUSG00000060803.6	ENSMUST00000169613.3	Gstp1	Gstp1-201	Known	Known	None	0.20000000298023224	None	None	None	None
m54284U_191107_221739/103613387/ccs	PacBio_Cortex_Rep1	mm10_ERCC_SIRV	chr1	16656883	16641733	-	4	2005	210	484	ENSMUSG00000079658.9	ENSMUST00000188641.6	Eloc	Eloc-208	Known	Known	None	0.4000000059604645	None	None	None	None
m54284U_191107_221739/94044834/ccs	PacBio_Cortex_Rep1	mm10_ERCC_SIRV	chr17	7946019	7979477	+	8	1476	46201	119637	ENSMUSG00000073471.3	ENSMUST00000097423.2	Rsph3a	Rsph3a-201	Known	Known	None	0.75	None	None	None	None
m54284U_191213_120042/117178504/ccs	PacBio_Hippocampus_Rep2	mm10_ERCC_SIRV	chr7	3313760	3331099	+	12	2107	19409	151894	ENSMUSG00000078816.9	ENCODEMT000151894	Prkcg	ENCODEMT000151894	Known	ISM	Suffix	0.25	None	None	None	None
m54284U_191212_053548/81396330/ccs	PacBio_Hippocampus_Rep1	mm10_ERCC_SIRV	chr15	16758668	16761631	+	1	2964	42821	151914	ENSMUSG00000025370.7	ENCODEMT000151914	Cdh9	ENCODEMT000151914	Known	Genomic	None	1.0	None	None	None	None
m54284U_191107_221739/2099748/ccs	PacBio_Cortex_Rep1	mm10_ERCC_SIRV	chr3	9004429	8929437	-	9	2391	7315	151691	ENSMUSG00000027506.15	ENCODEMT000151691	Tpd52	ENCODEMT000151691	Known	NIC	None	0.20000000298023224	None	None	None	None
m54284U_191213_120042/329523/ccs	PacBio_Hippocampus_Rep2	mm10_ERCC_SIRV	chr17	7946019	7979474	+	8	1473	46201	119637	ENSMUSG00000073471.3	ENSMUST00000097423.2	Rsph3a	Rsph3a-201	Known	Known	None	0.75	None	None	None	None
m54284U_191213_120042/160105746/ccs	PacBio_Hippocampus_Rep2	mm10_ERCC_SIRV	chr13	18717312	18866803	+	29	3169	37909	98956	ENSMUSG00000041236.8	ENSMUST00000072961.5	Vps41	Vps41-201	Known	Known	None	0.20000000298023224	None	None	None	None
m54284U_191109_043049/176226585/ccs	PacBio_Cortex_Rep2	mm10_ERCC_SIRV	chr11	5521001	5525873	+	5	1767	32215	84657	ENSMUSG00000020484.18	ENSMUST00000063084.15	Xbp1	Xbp1-201	Known	Known	None	0.6499999761581421	None	None	None	None
m54284U_191107_221739/89784384/ccs	PacBio_Cortex_Rep1	mm10_ERCC_SIRV	chr7	3313780	3331098	+	12	2086	19409	151894	ENSMUSG00000078816.9	ENCODEMT000151894	Prkcg	ENCODEMT000151894	Known	ISM	Suffix	0.25	None	None	None	None
m54284U_191107_221739/135530060/ccs	PacBio_Cortex_Rep1	mm10_ERCC_SIRV	chr19	4037925	4035411	-	7	757	49882	130267	ENSMUSG00000060803.6	ENSMUST00000169613.3	Gstp1	Gstp1-201	Known	Known	None	0.20000000298023224	None	None	None	None
m54284U_191109_043049/28575316/ccs	PacBio_Cortex_Rep2	mm10_ERCC_SIRV	chr15	16765508	16761593	-	1	3916	56540	151915	ENCODEMG000056540	ENCODEMT000151915	ENCODEMG000056540	ENCODEMT000151915	Antisense	Antisense	None	0.30000001192092896	None	None	None	None
m54284U_191107_221739/104465846/ccs	PacBio_Cortex_Rep1	mm10_ERCC_SIRV	chr1	16656880	16641733	-	4	2002	210	484	ENSMUSG00000079658.9	ENSMUST00000188641.6	Eloc	Eloc-208	Known	Known	None	0.4000000059604645	None	None	None	None
m54284U_191107_221739/2228668/ccs	PacBio_Cortex_Rep1	mm10_ERCC_SIRV	chr3	9004480	8929437	-	6	2230	7315	19538	ENSMUSG00000027506.15	ENSMUST00000120143.7	Tpd52	Tpd52-205	Known	Known	None	0.20000000298023224	None	None	None	None
m54284U_191107_221739/89065530/ccs	PacBio_Cortex_Rep1	mm10_ERCC_SIRV	chr17	7946020	7979469	+	8	1467	46201	119637	ENSMUSG00000073471.3	ENSMUST00000097423.2	Rsph3a	Rsph3a-201	Known	Known	None	0.699999988079071	None	None	None	None
m54284U_191107_221739/137366167/ccs	PacBio_Cortex_Rep1	mm10_ERCC_SIRV	chr19	4037919	4035411	-	1	2485	49882	151879	ENSMUSG00000060803.6	ENCODEMT000151879	Gstp1	ENCODEMT000151879	Known	ISM	None	0.20000000298023224	None	None	None	None
m54284U_191213_120042/160761979/ccs	PacBio_Hippocampus_Rep2	mm10_ERCC_SIRV	chr13	18717312	18866656	+	29	3022	37909	98956	ENSMUSG00000041236.8	ENSMUST00000072961.5	Vps41	Vps41-201	Known	Known	None	0.30000001192092896	None	None	None	None
m54284U_191109_043049/178390734/ccs	PacBio_Cortex_Rep2	mm10_ERCC_SIRV	chr11	5521001	5525867	+	5	1761	32215	84657	ENSMUSG00000020484.18	ENSMUST00000063084.15	Xbp1	Xbp1-201	Known	Known	None	0.6499999761581421	None	None	None	None
m54284U_191107_221739/2556897/ccs	PacBio_Cortex_Rep1	mm10_ERCC_SIRV	chr3	9004438	8929437	-	9	2400	7315	151691	ENSMUSG00000027506.15	ENCODEMT000151691	Tpd52	ENCODEMT000151691	Known	NIC	None	0.20000000298023224	None	None	None	None
m54284U_191212_053548/131858586/ccs	PacBio_Hippocampus_Rep1	mm10_ERCC_SIRV	chr7	3313782	3331098	+	12	2084	19409	151894	ENSMUSG00000078816.9	ENCODEMT000151894	Prkcg	ENCODEMT000151894	Known	ISM	Suffix	0.25	None	None	None	None
m54284U_191107_221739/137561551/ccs	PacBio_Cortex_Rep1	mm10_ERCC_SIRV	chr19	4037881	4035411	-	7	713	49882	130267	ENSMUSG00000060803.6	ENSMUST00000169613.3	Gstp1	Gstp1-201	Known	Known	None	0.20000000298023224	None	None	None	None
m54284U_191213_120042/162596991/ccs	PacBio_Hippocampus_Rep2	mm10_ERCC_SIRV	chr13	18717312	18829379	+	13	2721	37909	151916	ENSMUSG00000041236.8	ENCODEMT000151916	Vps41	ENCODEMT000151916	Known	ISM	Prefix	0.949999988079071	None	None	None	None
m54284U_191107_221739/166134585/ccs	PacBio_Cortex_Rep1	mm10_ERCC_SIRV	chr17	7946020	7979475	+	8	1473	46201	119637	ENSMUSG00000073471.3	ENSMUST00000097423.2	Rsph3a	Rsph3a-201	Known	Known	None	0.800000011920929	None	None	None	None
m54284U_191107_221739/109117515/ccs	PacBio_Cortex_Rep1	mm10_ERCC_SIRV	chr1	16656877	16641733	-	4	1999	210	484	ENSMUSG00000079658.9	ENSMUST00000188641.6	Eloc	Eloc-208	Known	Known	None	0.4000000059604645	None	None	None	None
m54284U_191107_221739/18219473/ccs	PacBio_Cortex_Rep1	mm10_ERCC_SIRV	chr3	9004486	8929437	-	8	2309	7315	151684	ENSMUSG00000027506.15	ENCODEMT000151684	Tpd52	ENCODEMT000151684	Known	NIC	None	0.20000000298023224	None	None	None	None
m54284U_191212_053548/17368275/ccs	PacBio_Hippocampus_Rep1	mm10_ERCC_SIRV	chr11	5521033	5532922	+	6	3814	32215	151110	ENSMUSG00000020484.18	ENCODEMT000151110	Xbp1	ENCODEMT000151110	Known	NNC	None	0.30000001192092896	None	None	None	None
m54284U_191109_043049/4392297/ccs	PacBio_Cortex_Rep2	mm10_ERCC_SIRV	chr17	7946020	7979479	+	8	1477	46201	119637	ENSMUSG00000073471.3	ENSMUST00000097423.2	Rsph3a	Rsph3a-201	Known	Known	None	0.8500000238418579	None	None	None	None
m54284U_191212_053548/142281372/ccs	PacBio_Hippocampus_Rep1	mm10_ERCC_SIRV	chr7	3313788	3331099	+	12	2079	19409	151894	ENSMUSG00000078816.9	ENCODEMT000151894	Prkcg	ENCODEMT000151894	Known	ISM	Suffix	0.25	None	None	None	None
m54284U_191212_053548/118228916/ccs	PacBio_Hippocampus_Rep1	mm10_ERCC_SIRV	chr7	3313789	3331099	+	12	2078	19409	151894	ENSMUSG00000078816.9	ENCODEMT000151894	Prkcg	ENCODEMT000151894	Known	ISM	Suffix	0.25	None	None	None	None
m54284U_191213_120042/31394219/ccs	PacBio_Hippocampus_Rep2	mm10_ERCC_SIRV	chr17	7946020	7979479	+	8	1477	46201	119637	ENSMUSG00000073471.3	ENSMUST00000097423.2	Rsph3a	Rsph3a-201	Known	Known	None	0.8500000238418579	None	None	None	None
m54284U_191107_221739/111280602/ccs	PacBio_Cortex_Rep1	mm10_ERCC_SIRV	chr1	16656884	16641733	-	4	2006	210	484	ENSMUSG00000079658.9	ENSMUST00000188641.6	Eloc	Eloc-208	Known	Known	None	0.4000000059604645	None	None	None	None
m54284U_191107_221739/24576814/ccs	PacBio_Cortex_Rep1	mm10_ERCC_SIRV	chr3	9004490	8929437	-	8	2313	7315	151684	ENSMUSG00000027506.15	ENCODEMT000151684	Tpd52	ENCODEMT000151684	Known	NIC	None	0.20000000298023224	None	None	None	None
m54284U_191107_221739/138347452/ccs	PacBio_Cortex_Rep1	mm10_ERCC_SIRV	chr19	4037942	4035411	-	7	774	49882	130267	ENSMUSG00000060803.6	ENSMUST00000169613.3	Gstp1	Gstp1-201	Known	Known	None	0.20000000298023224	None	None	None	None
m54284U_191212_053548/155452511/ccs	PacBio_Hippocampus_Rep1	mm10_ERCC_SIRV	chr11	5521001	5525874	+	5	1768	32215	84657	ENSMUSG00000020484.18	ENSMUST00000063084.15	Xbp1	Xbp1-201	Known	Known	None	0.6499999761581421	None	None	None	None
m54284U_191213_120042/27329896/ccs	PacBio_Hippocampus_Rep2	mm10_ERCC_SIRV	chr15	16775594	16778825	+	1	3232	42821	151917	ENSMUSG00000025370.7	ENCODEMT000151917	Cdh9	ENCODEMT000151917	Known	Genomic	None	0.8500000238418579	None	None	None	None
m54284U_191107_221739/28640342/ccs	PacBio_Cortex_Rep1	mm10_ERCC_SIRV	chr3	9004429	8929437	-	8	2252	7315	151684	ENSMUSG00000027506.15	ENCODEMT000151684	Tpd52	ENCODEMT000151684	Known	NIC	None	0.20000000298023224	None	None	None	None
m54284U_191212_053548/123538023/ccs	PacBio_Hippocampus_Rep1	mm10_ERCC_SIRV	chr7	3313789	3331098	+	12	2077	19409	151894	ENSMUSG00000078816.9	ENCODEMT000151894	Prkcg	ENCODEMT000151894	Known	ISM	Suffix	0.25	None	None	None	None
m54284U_191213_120042/58131258/ccs	PacBio_Hippocampus_Rep2	mm10_ERCC_SIRV	chr17	7946021	7979479	+	8	1476	46201	119637	ENSMUSG00000073471.3	ENSMUST00000097423.2	Rsph3a	Rsph3a-201	Known	Known	None	0.8500000238418579	None	None	None	None
m54284U_191107_221739/141165144/ccs	PacBio_Cortex_Rep1	mm10_ERCC_SIRV	chr19	4037923	4035411	-	7	755	49882	130267	ENSMUSG00000060803.6	ENSMUST00000169613.3	Gstp1	Gstp1-201	Known	Known	None	0.20000000298023224	None	None	None	None
m54284U_191213_120042/163841912/ccs	PacBio_Hippocampus_Rep2	mm10_ERCC_SIRV	chr13	18717312	18866803	+	29	3169	37909	98956	ENSMUSG00000041236.8	ENSMUST00000072961.5	Vps41	Vps41-201	Known	Known	None	0.20000000298023224	None	None	None	None
m54284U_191213_120042/118162629/ccs	PacBio_Hippocampus_Rep2	mm10_ERCC_SIRV	chr17	7946021	7979477	+	8	1474	46201	119637	ENSMUSG00000073471.3	ENSMUST00000097423.2	Rsph3a	Rsph3a-201	Known	Known	None	0.75	None	None	None	None
m54284U_191107_221739/112984099/ccs	PacBio_Cortex_Rep1	mm10_ERCC_SIRV	chr1	16656881	16641733	-	4	2003	210	484	ENSMUSG00000079658.9	ENSMUST00000188641.6	Eloc	Eloc-208	Known	Known	None	0.4000000059604645	None	None	None	None
m54284U_191107_221739/143328371/ccs	PacBio_Cortex_Rep1	mm10_ERCC_SIRV	chr19	4037922	4035411	-	7	754	49882	130267	ENSMUSG00000060803.6	ENSMUST00000169613.3	Gstp1	Gstp1-201	Known	Known	None	0.20000000298023224	None	None	None	None
m54284U_191213_120042/164955783/ccs	PacBio_Hippocampus_Rep2	mm10_ERCC_SIRV	chr13	18717312	18866803	+	29	3169	37909	98956	ENSMUSG00000041236.8	ENSMUST00000072961.5	Vps41	Vps41-201	Known	Known	None	0.20000000298023224	None	None	None	None
m54284U_191213_120042/10683676/ccs	PacBio_Hippocampus_Rep2	mm10_ERCC_SIRV	chr11	5521001	5525874	+	5	1768	32215	84657	ENSMUSG00000020484.18	ENSMUST00000063084.15	Xbp1	Xbp1-201	Known	Known	None	0.6499999761581421	None	None	None	None
m54284U_191107_221739/722319/ccs	PacBio_Cortex_Rep1	mm10_ERCC_SIRV	chr17	7946023	7979475	+	8	1470	46201	119637	ENSMUSG00000073471.3	ENSMUST00000097423.2	Rsph3a	Rsph3a-201	Known	Known	None	0.800000011920929	None	None	None	None
m54284U_191107_221739/61669472/ccs	PacBio_Cortex_Rep1	mm10_ERCC_SIRV	chr3	9004486	8929437	-	8	2309	7315	151684	ENSMUSG00000027506.15	ENCODEMT000151684	Tpd52	ENCODEMT000151684	Known	NIC	None	0.20000000298023224	None	None	None	None
m54284U_191109_043049/80806842/ccs	PacBio_Cortex_Rep2	mm10_ERCC_SIRV	chr9	3024177	3022470	-	2	129	26639	151918	ENSMUSG00000097312.1	ENCODEMT000151918	Gm26870	ENCODEMT000151918	Known	Genomic	None	0.6000000238418579	None	None	None	None
m54284U_191107_221739/145555982/ccs	PacBio_Cortex_Rep1	mm10_ERCC_SIRV	chr19	4037922	4035411	-	7	754	49882	130267	ENSMUSG00000060803.6	ENSMUST00000169613.3	Gstp1	Gstp1-201	Known	Known	None	0.20000000298023224	None	None	None	None
m54284U_191213_120042/155714225/ccs	PacBio_Hippocampus_Rep2	mm10_ERCC_SIRV	chr15	16775608	16778825	+	2	2782	42821	151919	ENSMUSG00000025370.7	ENCODEMT000151919	Cdh9	ENCODEMT000151919	Known	ISM	Suffix	0.8500000238418579	None	None	None	None
m54284U_191212_053548/179439769/ccs	PacBio_Hippocampus_Rep1	mm10_ERCC_SIRV	chr7	3313789	3331099	+	12	2078	19409	151894	ENSMUSG00000078816.9	ENCODEMT000151894	Prkcg	ENCODEMT000151894	Known	ISM	Suffix	0.25	None	None	None	None
m54284U_191213_120042/164956592/ccs	PacBio_Hippocampus_Rep2	mm10_ERCC_SIRV	chr13	18717312	18866806	+	29	3172	37909	98956	ENSMUSG00000041236.8	ENSMUST00000072961.5	Vps41	Vps41-201	Known	Known	None	0.15000000596046448	None	None	None	None
m54284U_191107_221739/70256290/ccs	PacBio_Cortex_Rep1	mm10_ERCC_SIRV	chr3	9004472	8929437	-	8	2295	7315	151684	ENSMUSG00000027506.15	ENCODEMT000151684	Tpd52	ENCODEMT000151684	Known	NIC	None	0.20000000298023224	None	None	None	None
m54284U_191107_221739/99420696/ccs	PacBio_Cortex_Rep1	mm10_ERCC_SIRV	chr17	7946023	7979475	+	8	1470	46201	119637	ENSMUSG00000073471.3	ENSMUST00000097423.2	Rsph3a	Rsph3a-201	Known	Known	None	0.800000011920929	None	None	None	None
m54284U_191107_221739/113116413/ccs	PacBio_Cortex_Rep1	mm10_ERCC_SIRV	chr1	16656880	16641733	-	4	2002	210	484	ENSMUSG00000079658.9	ENSMUST00000188641.6	Eloc	Eloc-208	Known	Known	None	0.4000000059604645	None	None	None	None
m54284U_191107_221739/71305774/ccs	PacBio_Cortex_Rep1	mm10_ERCC_SIRV	chr3	9004197	8929437	-	9	2762	7315	151920	ENSMUSG00000027506.15	ENCODEMT000151920	Tpd52	ENCODEMT000151920	Known	NIC	None	0.20000000298023224	None	None	None	None
m54284U_191107_221739/149949124/ccs	PacBio_Cortex_Rep1	mm10_ERCC_SIRV	chr19	4037895	4035411	-	7	727	49882	130267	ENSMUSG00000060803.6	ENSMUST00000169613.3	Gstp1	Gstp1-201	Known	Known	None	0.20000000298023224	None	None	None	None
m54284U_191213_120042/34997412/ccs	PacBio_Hippocampus_Rep2	mm10_ERCC_SIRV	chr11	5521066	5525888	+	5	1767	32215	150809	ENSMUSG00000020484.18	ENCODEMT000150809	Xbp1	ENCODEMT000150809	Known	NNC	None	0.699999988079071	None	None	None	None
m54284U_191212_053548/104006418/ccs	PacBio_Hippocampus_Rep1	mm10_ERCC_SIRV	chr7	3313793	3331099	+	12	2074	19409	151894	ENSMUSG00000078816.9	ENCODEMT000151894	Prkcg	ENCODEMT000151894	Known	ISM	Suffix	0.25	None	None	None	None
m54284U_191109_043049/127272604/ccs	PacBio_Cortex_Rep2	mm10_ERCC_SIRV	chr17	7946023	7979519	+	8	1514	46201	119637	ENSMUSG00000073471.3	ENSMUST00000097423.2	Rsph3a	Rsph3a-201	Known	Known	None	0.30000001192092896	None	None	None	None
m54284U_191107_221739/150604046/ccs	PacBio_Cortex_Rep1	mm10_ERCC_SIRV	chr19	4037931	4035411	-	7	763	49882	130267	ENSMUSG00000060803.6	ENSMUST00000169613.3	Gstp1	Gstp1-201	Known	Known	None	0.20000000298023224	None	None	None	None
m54284U_191213_120042/166857084/ccs	PacBio_Hippocampus_Rep2	mm10_ERCC_SIRV	chr13	18717312	18866801	+	29	3167	37909	98956	ENSMUSG00000041236.8	ENSMUST00000072961.5	Vps41	Vps41-201	Known	Known	None	0.20000000298023224	None	None	None	None
m54284U_191107_221739/113575847/ccs	PacBio_Cortex_Rep1	mm10_ERCC_SIRV	chr1	16656866	16641733	-	4	1988	210	484	ENSMUSG00000079658.9	ENSMUST00000188641.6	Eloc	Eloc-208	Known	Known	None	0.4000000059604645	None	None	None	None
m54284U_191213_120042/61802925/ccs	PacBio_Hippocampus_Rep2	mm10_ERCC_SIRV	chr9	3025065	3024449	-	2	150	26639	151921	ENSMUSG00000097312.1	ENCODEMT000151921	Gm26870	ENCODEMT000151921	Known	Genomic	None	0.6000000238418579	None	None	None	None
m54284U_191213_120042/73466453/ccs	PacBio_Hippocampus_Rep2	mm10_ERCC_SIRV	chr17	7946023	7979477	+	8	1472	46201	119637	ENSMUSG00000073471.3	ENSMUST00000097423.2	Rsph3a	Rsph3a-201	Known	Known	None	0.75	None	None	None	None
m54284U_191107_221739/151783395/ccs	PacBio_Cortex_Rep1	mm10_ERCC_SIRV	chr19	4037930	4035411	-	7	755	49882	130267	ENSMUSG00000060803.6	ENSMUST00000169613.3	Gstp1	Gstp1-201	Known	Known	None	0.20000000298023224	None	None	None	None
m54284U_191212_053548/110036783/ccs	PacBio_Hippocampus_Rep1	mm10_ERCC_SIRV	chr7	3313813	3331099	+	12	2054	19409	151894	ENSMUSG00000078816.9	ENCODEMT000151894	Prkcg	ENCODEMT000151894	Known	ISM	Suffix	0.25	None	None	None	None
m54284U_191107_221739/89194943/ccs	PacBio_Cortex_Rep1	mm10_ERCC_SIRV	chr3	9004432	8929437	-	8	2255	7315	151684	ENSMUSG00000027506.15	ENCODEMT000151684	Tpd52	ENCODEMT000151684	Known	NIC	None	0.20000000298023224	None	None	None	None
m54284U_191213_120042/97061285/ccs	PacBio_Hippocampus_Rep2	mm10_ERCC_SIRV	chr11	5521001	5525874	+	5	1768	32215	84657	ENSMUSG00000020484.18	ENSMUST00000063084.15	Xbp1	Xbp1-201	Known	Known	None	0.6499999761581421	None	None	None	None
m54284U_191107_221739/3211901/ccs	PacBio_Cortex_Rep1	mm10_ERCC_SIRV	chr15	16776474	16778636	+	1	2163	42821	151917	ENSMUSG00000025370.7	ENCODEMT000151917	Cdh9	ENCODEMT000151917	Known	Genomic	None	0.75	None	None	None	None
m54284U_191213_120042/169345754/ccs	PacBio_Hippocampus_Rep2	mm10_ERCC_SIRV	chr13	18717312	18866801	+	29	3167	37909	98956	ENSMUSG00000041236.8	ENSMUST00000072961.5	Vps41	Vps41-201	Known	Known	None	0.20000000298023224	None	None	None	None
m54284U_191213_120042/173343045/ccs	PacBio_Hippocampus_Rep2	mm10_ERCC_SIRV	chr17	7946023	7979479	+	8	1474	46201	119637	ENSMUSG00000073471.3	ENSMUST00000097423.2	Rsph3a	Rsph3a-201	Known	Known	None	0.8500000238418579	None	None	None	None
m54284U_191107_221739/113903444/ccs	PacBio_Cortex_Rep1	mm10_ERCC_SIRV	chr1	16656864	16641733	-	4	1986	210	484	ENSMUSG00000079658.9	ENSMUST00000188641.6	Eloc	Eloc-208	Known	Known	None	0.4000000059604645	None	None	None	None
m54284U_191107_221739/154142665/ccs	PacBio_Cortex_Rep1	mm10_ERCC_SIRV	chr19	4037925	4035411	-	7	757	49882	130267	ENSMUSG00000060803.6	ENSMUST00000169613.3	Gstp1	Gstp1-201	Known	Known	None	0.20000000298023224	None	None	None	None
m54284U_191107_221739/105579670/ccs	PacBio_Cortex_Rep1	mm10_ERCC_SIRV	chr3	9004485	8929437	-	6	2235	7315	19538	ENSMUSG00000027506.15	ENSMUST00000120143.7	Tpd52	Tpd52-205	Known	Known	None	0.20000000298023224	None	None	None	None
m54284U_191212_053548/139460730/ccs	PacBio_Hippocampus_Rep1	mm10_ERCC_SIRV	chr7	3313937	3331099	+	10	2608	19409	151892	ENSMUSG00000078816.9	ENCODEMT000151892	Prkcg	ENCODEMT000151892	Known	ISM	Suffix	0.25	None	None	None	None
m54284U_191109_043049/114165181/ccs	PacBio_Cortex_Rep2	mm10_ERCC_SIRV	chr17	7946025	7979477	+	8	1470	46201	119637	ENSMUSG00000073471.3	ENSMUST00000097423.2	Rsph3a	Rsph3a-201	Known	Known	None	0.75	None	None	None	None
m54284U_191213_120042/101254267/ccs	PacBio_Hippocampus_Rep2	mm10_ERCC_SIRV	chr11	5521040	5525899	+	5	1623	32215	151053	ENSMUSG00000020484.18	ENCODEMT000151053	Xbp1	ENCODEMT000151053	Known	NNC	None	0.6499999761581421	None	None	None	None
m54284U_191107_221739/160237014/ccs	PacBio_Cortex_Rep1	mm10_ERCC_SIRV	chr19	4037966	4035411	-	7	798	49882	130267	ENSMUSG00000060803.6	ENSMUST00000169613.3	Gstp1	Gstp1-201	Known	Known	None	0.20000000298023224	None	None	None	None
m54284U_191213_120042/169936734/ccs	PacBio_Hippocampus_Rep2	mm10_ERCC_SIRV	chr13	18717312	18866803	+	27	4461	37909	151922	ENSMUSG00000041236.8	ENCODEMT000151922	Vps41	ENCODEMT000151922	Known	NIC	None	0.20000000298023224	None	None	None	None
m54284U_191212_053548/13240363/ccs	PacBio_Hippocampus_Rep1	mm10_ERCC_SIRV	chr15	16778058	16856485	+	11	2653	42821	110214	ENSMUSG00000025370.7	ENSMUST00000026432.7	Cdh9	Cdh9-201	Known	Known	None	0.6499999761581421	None	None	None	None
m54284U_191107_221739/99485996/ccs	PacBio_Cortex_Rep1	mm10_ERCC_SIRV	chr17	7946026	7979473	+	8	1465	46201	119637	ENSMUSG00000073471.3	ENSMUST00000097423.2	Rsph3a	Rsph3a-201	Known	Known	None	0.75	None	None	None	None
m54284U_191107_221739/114296806/ccs	PacBio_Cortex_Rep1	mm10_ERCC_SIRV	chr1	16656882	16641733	-	4	1970	210	151502	ENSMUSG00000079658.9	ENCODEMT000151502	Eloc	ENCODEMT000151502	Known	NNC	None	0.4000000059604645	None	None	None	None
m54284U_191107_221739/122422036/ccs	PacBio_Cortex_Rep1	mm10_ERCC_SIRV	chr3	9004467	8929437	-	6	2217	7315	19538	ENSMUSG00000027506.15	ENSMUST00000120143.7	Tpd52	Tpd52-205	Known	Known	None	0.20000000298023224	None	None	None	None
m54284U_191107_221739/161547727/ccs	PacBio_Cortex_Rep1	mm10_ERCC_SIRV	chr19	4037922	4035411	-	7	754	49882	130267	ENSMUSG00000060803.6	ENSMUST00000169613.3	Gstp1	Gstp1-201	Known	Known	None	0.20000000298023224	None	None	None	None
m54284U_191109_043049/118620788/ccs	PacBio_Cortex_Rep2	mm10_ERCC_SIRV	chr7	3313939	3331099	+	10	2606	19409	151892	ENSMUSG00000078816.9	ENCODEMT000151892	Prkcg	ENCODEMT000151892	Known	ISM	Suffix	0.25	None	None	None	None
m54284U_191212_053548/76023007/ccs	PacBio_Hippocampus_Rep1	mm10_ERCC_SIRV	chr15	16778136	16853817	+	11	2062	42821	151923	ENSMUSG00000025370.7	ENCODEMT000151923	Cdh9	ENCODEMT000151923	Known	ISM	Suffix	0.15000000596046448	None	None	None	None
m54284U_191107_221739/132580071/ccs	PacBio_Cortex_Rep1	mm10_ERCC_SIRV	chr9	3332706	3332525	-	1	182	56541	151924	ENCODEMG000056541	ENCODEMT000151924	ENCODEMG000056541	ENCODEMT000151924	Intergenic	Intergenic	None	0.6000000238418579	None	None	None	None
m54284U_191213_120042/114886658/ccs	PacBio_Hippocampus_Rep2	mm10_ERCC_SIRV	chr11	5521001	5525874	+	5	1768	32215	84657	ENSMUSG00000020484.18	ENSMUST00000063084.15	Xbp1	Xbp1-201	Known	Known	None	0.6499999761581421	None	None	None	None
m54284U_191107_221739/157614319/ccs	PacBio_Cortex_Rep1	mm10_ERCC_SIRV	chr17	7946026	7979479	+	8	1471	46201	119637	ENSMUSG00000073471.3	ENSMUST00000097423.2	Rsph3a	Rsph3a-201	Known	Known	None	0.8500000238418579	None	None	None	None
m54284U_191107_221739/165872209/ccs	PacBio_Cortex_Rep1	mm10_ERCC_SIRV	chr19	4037860	4035415	-	6	933	49882	151836	ENSMUSG00000060803.6	ENCODEMT000151836	Gstp1	ENCODEMT000151836	Known	ISM	Suffix	0.20000000298023224	None	None	None	None
m54284U_191213_120042/170067742/ccs	PacBio_Hippocampus_Rep2	mm10_ERCC_SIRV	chr13	18717305	18829395	+	13	1171	37909	151073	ENSMUSG00000041236.8	ENCODEMT000151073	Vps41	ENCODEMT000151073	Known	ISM	Prefix	0.8999999761581421	None	None	None	None
m54284U_191107_221739/122750643/ccs	PacBio_Cortex_Rep1	mm10_ERCC_SIRV	chr3	9004501	8929437	-	8	2324	7315	151684	ENSMUSG00000027506.15	ENCODEMT000151684	Tpd52	ENCODEMT000151684	Known	NIC	None	0.20000000298023224	None	None	None	None
m54284U_191107_221739/130024077/ccs	PacBio_Cortex_Rep1	mm10_ERCC_SIRV	chr7	3314132	3331094	+	11	2034	19409	151925	ENSMUSG00000078816.9	ENCODEMT000151925	Prkcg	ENCODEMT000151925	Known	ISM	Suffix	0.25	None	None	None	None
m54284U_191107_221739/114558187/ccs	PacBio_Cortex_Rep1	mm10_ERCC_SIRV	chr1	16656866	16641733	-	4	1988	210	484	ENSMUSG00000079658.9	ENSMUST00000188641.6	Eloc	Eloc-208	Known	Known	None	0.4000000059604645	None	None	None	None
m54284U_191107_221739/176096748/ccs	PacBio_Cortex_Rep1	mm10_ERCC_SIRV	chr19	4037923	4035411	-	7	755	49882	130267	ENSMUSG00000060803.6	ENSMUST00000169613.3	Gstp1	Gstp1-201	Known	Known	None	0.20000000298023224	None	None	None	None
m54284U_191107_221739/176489261/ccs	PacBio_Cortex_Rep1	mm10_ERCC_SIRV	chr17	7946026	7979469	+	8	1461	46201	119637	ENSMUSG00000073471.3	ENSMUST00000097423.2	Rsph3a	Rsph3a-201	Known	Known	None	0.699999988079071	None	None	None	None
m54284U_191213_120042/141557932/ccs	PacBio_Hippocampus_Rep2	mm10_ERCC_SIRV	chr11	5521001	5525874	+	5	1768	32215	84657	ENSMUSG00000020484.18	ENSMUST00000063084.15	Xbp1	Xbp1-201	Known	Known	None	0.6499999761581421	None	None	None	None
m54284U_191107_221739/180488338/ccs	PacBio_Cortex_Rep1	mm10_ERCC_SIRV	chr19	4037956	4035411	-	7	788	49882	130267	ENSMUSG00000060803.6	ENSMUST00000169613.3	Gstp1	Gstp1-201	Known	Known	None	0.20000000298023224	None	None	None	None
m54284U_191213_120042/170526960/ccs	PacBio_Hippocampus_Rep2	mm10_ERCC_SIRV	chr13	18717329	18866809	+	28	3128	37909	151036	ENSMUSG00000041236.8	ENCODEMT000151036	Vps41	ENCODEMT000151036	Known	NIC	None	0.20000000298023224	None	None	None	None
m54284U_191109_043049/79693803/ccs	PacBio_Cortex_Rep2	mm10_ERCC_SIRV	chr17	7946026	7979470	+	8	1462	46201	119637	ENSMUSG00000073471.3	ENSMUST00000097423.2	Rsph3a	Rsph3a-201	Known	Known	None	0.699999988079071	None	None	None	None
m54284U_191107_221739/67307517/ccs	PacBio_Cortex_Rep1	mm10_ERCC_SIRV	chr15	16778193	16857084	+	11	3091	42821	151926	ENSMUSG00000025370.7	ENCODEMT000151926	Cdh9	ENCODEMT000151926	Known	ISM	Suffix	0.4000000059604645	None	None	None	None
m54284U_191107_221739/127272570/ccs	PacBio_Cortex_Rep1	mm10_ERCC_SIRV	chr3	9004477	8929437	-	6	2227	7315	19538	ENSMUSG00000027506.15	ENSMUST00000120143.7	Tpd52	Tpd52-205	Known	Known	None	0.20000000298023224	None	None	None	None
m54284U_191107_221739/149553314/ccs	PacBio_Cortex_Rep1	mm10_ERCC_SIRV	chr9	3332703	3332525	-	1	179	56541	151924	ENCODEMG000056541	ENCODEMT000151924	ENCODEMG000056541	ENCODEMT000151924	Intergenic	Intergenic	None	0.6000000238418579	None	None	None	None
m54284U_191109_043049/9502967/ccs	PacBio_Cortex_Rep2	mm10_ERCC_SIRV	chr19	4037898	4035411	-	7	730	49882	130267	ENSMUSG00000060803.6	ENSMUST00000169613.3	Gstp1	Gstp1-201	Known	Known	None	0.20000000298023224	None	None	None	None
m54284U_191107_221739/114559491/ccs	PacBio_Cortex_Rep1	mm10_ERCC_SIRV	chr1	16656888	16641733	-	4	2010	210	484	ENSMUSG00000079658.9	ENSMUST00000188641.6	Eloc	Eloc-208	Known	Known	None	0.4000000059604645	None	None	None	None
m54284U_191213_120042/171966477/ccs	PacBio_Hippocampus_Rep2	mm10_ERCC_SIRV	chr13	18717312	18866803	+	29	3169	37909	98956	ENSMUSG00000041236.8	ENSMUST00000072961.5	Vps41	Vps41-201	Known	Known	None	0.20000000298023224	None	None	None	None
m54284U_191109_043049/178652013/ccs	PacBio_Cortex_Rep2	mm10_ERCC_SIRV	chr17	7946026	7979475	+	8	1467	46201	119637	ENSMUSG00000073471.3	ENSMUST00000097423.2	Rsph3a	Rsph3a-201	Known	Known	None	0.800000011920929	None	None	None	None
m54284U_191109_043049/9830701/ccs	PacBio_Cortex_Rep2	mm10_ERCC_SIRV	chr19	4037925	4035411	-	7	757	49882	130267	ENSMUSG00000060803.6	ENSMUST00000169613.3	Gstp1	Gstp1-201	Known	Known	None	0.20000000298023224	None	None	None	None
m54284U_191107_221739/167182473/ccs	PacBio_Cortex_Rep1	mm10_ERCC_SIRV	chr9	3332705	3332525	-	1	181	56541	151924	ENCODEMG000056541	ENCODEMT000151924	ENCODEMG000056541	ENCODEMT000151924	Intergenic	Intergenic	None	0.6000000238418579	None	None	None	None
m54284U_191107_221739/133104210/ccs	PacBio_Cortex_Rep1	mm10_ERCC_SIRV	chr3	9004486	8929437	-	8	2309	7315	151684	ENSMUSG00000027506.15	ENCODEMT000151684	Tpd52	ENCODEMT000151684	Known	NIC	None	0.20000000298023224	None	None	None	None
m54284U_191212_053548/6358450/ccs	PacBio_Hippocampus_Rep1	mm10_ERCC_SIRV	chr11	5521002	5525893	+	5	1786	32215	84657	ENSMUSG00000020484.18	ENSMUST00000063084.15	Xbp1	Xbp1-201	Known	Known	None	0.10000000149011612	None	None	None	None
m54284U_191109_043049/156370175/ccs	PacBio_Cortex_Rep2	mm10_ERCC_SIRV	chr7	3314133	3331095	+	11	2030	19409	151925	ENSMUSG00000078816.9	ENCODEMT000151925	Prkcg	ENCODEMT000151925	Known	ISM	Suffix	0.30000001192092896	None	None	None	None
m54284U_191213_120042/174459652/ccs	PacBio_Hippocampus_Rep2	mm10_ERCC_SIRV	chr13	18717312	18866801	+	29	3167	37909	98956	ENSMUSG00000041236.8	ENSMUST00000072961.5	Vps41	Vps41-201	Known	Known	None	0.20000000298023224	None	None	None	None
m54284U_191212_053548/41944319/ccs	PacBio_Hippocampus_Rep1	mm10_ERCC_SIRV	chr17	7946026	7979479	+	8	1471	46201	119637	ENSMUSG00000073471.3	ENSMUST00000097423.2	Rsph3a	Rsph3a-201	Known	Known	None	0.8500000238418579	None	None	None	None
m54284U_191107_221739/115540522/ccs	PacBio_Cortex_Rep1	mm10_ERCC_SIRV	chr1	16656878	16641733	-	4	2000	210	484	ENSMUSG00000079658.9	ENSMUST00000188641.6	Eloc	Eloc-208	Known	Known	None	0.4000000059604645	None	None	None	None
m54284U_191107_221739/138019629/ccs	PacBio_Cortex_Rep1	mm10_ERCC_SIRV	chr3	9004490	8929437	-	8	2313	7315	151684	ENSMUSG00000027506.15	ENCODEMT000151684	Tpd52	ENCODEMT000151684	Known	NIC	None	0.20000000298023224	None	None	None	None
m54284U_191109_043049/11011536/ccs	PacBio_Cortex_Rep2	mm10_ERCC_SIRV	chr19	4037945	4035411	-	7	777	49882	130267	ENSMUSG00000060803.6	ENSMUST00000169613.3	Gstp1	Gstp1-201	Known	Known	None	0.20000000298023224	None	None	None	None
m54284U_191109_043049/55117065/ccs	PacBio_Cortex_Rep2	mm10_ERCC_SIRV	chr9	3332703	3332525	-	1	179	56541	151924	ENCODEMG000056541	ENCODEMT000151924	ENCODEMG000056541	ENCODEMT000151924	Intergenic	Intergenic	None	0.6000000238418579	None	None	None	None
m54284U_191107_221739/72679699/ccs	PacBio_Cortex_Rep1	mm10_ERCC_SIRV	chr15	16778202	16856769	+	11	2793	42821	110214	ENSMUSG00000025370.7	ENSMUST00000026432.7	Cdh9	Cdh9-201	Known	Known	None	0.5	None	None	None	None
m54284U_191213_120042/177605244/ccs	PacBio_Hippocampus_Rep2	mm10_ERCC_SIRV	chr13	18717312	18866803	+	29	3169	37909	98956	ENSMUSG00000041236.8	ENSMUST00000072961.5	Vps41	Vps41-201	Known	Known	None	0.20000000298023224	None	None	None	None
m54284U_191212_053548/9371844/ccs	PacBio_Hippocampus_Rep1	mm10_ERCC_SIRV	chr7	3314133	3331100	+	11	2035	19409	151925	ENSMUSG00000078816.9	ENCODEMT000151925	Prkcg	ENCODEMT000151925	Known	ISM	Suffix	0.25	None	None	None	None
m54284U_191107_221739/42076464/ccs	PacBio_Cortex_Rep1	mm10_ERCC_SIRV	chr11	5521003	5525882	+	5	1774	32215	84657	ENSMUSG00000020484.18	ENSMUST00000063084.15	Xbp1	Xbp1-201	Known	Known	None	0.25	None	None	None	None
m54284U_191212_053548/102041607/ccs	PacBio_Hippocampus_Rep1	mm10_ERCC_SIRV	chr17	7946026	7979479	+	8	1471	46201	119637	ENSMUSG00000073471.3	ENSMUST00000097423.2	Rsph3a	Rsph3a-201	Known	Known	None	0.8500000238418579	None	None	None	None
m54284U_191109_043049/15860648/ccs	PacBio_Cortex_Rep2	mm10_ERCC_SIRV	chr19	4037924	4035411	-	7	756	49882	130267	ENSMUSG00000060803.6	ENSMUST00000169613.3	Gstp1	Gstp1-201	Known	Known	None	0.20000000298023224	None	None	None	None
m54284U_191107_221739/115607482/ccs	PacBio_Cortex_Rep1	mm10_ERCC_SIRV	chr1	16656883	16641733	-	5	2169	210	488	ENSMUSG00000079658.9	ENSMUST00000185771.6	Eloc	Eloc-203	Known	Known	None	0.4000000059604645	None	None	None	None
m54284U_191213_120042/177669643/ccs	PacBio_Hippocampus_Rep2	mm10_ERCC_SIRV	chr13	18717312	18866803	+	29	3169	37909	98956	ENSMUSG00000041236.8	ENSMUST00000072961.5	Vps41	Vps41-201	Known	Known	None	0.20000000298023224	None	None	None	None
m54284U_191107_221739/67438692/ccs	PacBio_Cortex_Rep1	mm10_ERCC_SIRV	chr15	16778258	16857088	+	11	3056	42821	110214	ENSMUSG00000025370.7	ENSMUST00000026432.7	Cdh9	Cdh9-201	Known	Known	None	0.4000000059604645	None	None	None	None
m54284U_191107_221739/147784856/ccs	PacBio_Cortex_Rep1	mm10_ERCC_SIRV	chr3	9004461	8929437	-	8	2284	7315	151684	ENSMUSG00000027506.15	ENCODEMT000151684	Tpd52	ENCODEMT000151684	Known	NIC	None	0.20000000298023224	None	None	None	None
m54284U_191109_043049/16451489/ccs	PacBio_Cortex_Rep2	mm10_ERCC_SIRV	chr19	4037923	4035411	-	7	755	49882	130267	ENSMUSG00000060803.6	ENSMUST00000169613.3	Gstp1	Gstp1-201	Known	Known	None	0.20000000298023224	None	None	None	None
m54284U_191107_221739/171837359/ccs	PacBio_Cortex_Rep1	mm10_ERCC_SIRV	chr9	3335142	3385626	+	12	2138	26656	151927	ENSMUSG00000025899.14	ENCODEMT000151927	Alkbh8	ENCODEMT000151927	Known	NIC	None	0.699999988079071	None	None	None	None
m54284U_191212_053548/128453127/ccs	PacBio_Hippocampus_Rep1	mm10_ERCC_SIRV	chr17	7946026	7979475	+	8	1467	46201	119637	ENSMUSG00000073471.3	ENSMUST00000097423.2	Rsph3a	Rsph3a-201	Known	Known	None	0.800000011920929	None	None	None	None
m54284U_191212_053548/58198790/ccs	PacBio_Hippocampus_Rep1	mm10_ERCC_SIRV	chr7	3314133	3331100	+	11	2035	19409	151925	ENSMUSG00000078816.9	ENCODEMT000151925	Prkcg	ENCODEMT000151925	Known	ISM	Suffix	0.25	None	None	None	None
m54284U_191213_120042/178718608/ccs	PacBio_Hippocampus_Rep2	mm10_ERCC_SIRV	chr13	18717312	18866801	+	29	3167	37909	98956	ENSMUSG00000041236.8	ENSMUST00000072961.5	Vps41	Vps41-201	Known	Known	None	0.20000000298023224	None	None	None	None
m54284U_191107_221739/85723696/ccs	PacBio_Cortex_Rep1	mm10_ERCC_SIRV	chr11	5521003	5525867	+	5	1759	32215	84657	ENSMUSG00000020484.18	ENSMUST00000063084.15	Xbp1	Xbp1-201	Known	Known	None	0.6499999761581421	None	None	None	None
m54284U_191109_043049/21759945/ccs	PacBio_Cortex_Rep2	mm10_ERCC_SIRV	chr19	4037958	4035411	-	7	790	49882	130267	ENSMUSG00000060803.6	ENSMUST00000169613.3	Gstp1	Gstp1-201	Known	Known	None	0.20000000298023224	None	None	None	None
m54284U_191107_221739/159055964/ccs	PacBio_Cortex_Rep1	mm10_ERCC_SIRV	chr3	9004488	8929437	-	7	2280	7315	19539	ENSMUSG00000027506.15	ENSMUST00000091355.11	Tpd52	Tpd52-203	Known	Known	None	0.20000000298023224	None	None	None	None
m54284U_191107_221739/116197094/ccs	PacBio_Cortex_Rep1	mm10_ERCC_SIRV	chr1	16656882	16641733	-	4	2004	210	484	ENSMUSG00000079658.9	ENSMUST00000188641.6	Eloc	Eloc-208	Known	Known	None	0.4000000059604645	None	None	None	None
m54284U_191213_120042/88081619/ccs	PacBio_Hippocampus_Rep2	mm10_ERCC_SIRV	chr17	7946026	7979519	+	8	1511	46201	119637	ENSMUSG00000073471.3	ENSMUST00000097423.2	Rsph3a	Rsph3a-201	Known	Known	None	0.30000001192092896	None	None	None	None
m54284U_191107_221739/91555783/ccs	PacBio_Cortex_Rep1	mm10_ERCC_SIRV	chr15	16780974	16778788	-	1	2187	56542	151928	ENCODEMG000056542	ENCODEMT000151928	ENCODEMG000056542	ENCODEMT000151928	Antisense	Antisense	None	0.30000001192092896	None	None	None	None
m54284U_191107_221739/82512344/ccs	PacBio_Cortex_Rep1	mm10_ERCC_SIRV	chr13	18717313	18866799	+	29	3164	37909	98956	ENSMUSG00000041236.8	ENSMUST00000072961.5	Vps41	Vps41-201	Known	Known	None	0.20000000298023224	None	None	None	None
m54284U_191109_043049/25101836/ccs	PacBio_Cortex_Rep2	mm10_ERCC_SIRV	chr19	4037931	4035411	-	7	763	49882	130267	ENSMUSG00000060803.6	ENSMUST00000169613.3	Gstp1	Gstp1-201	Known	Known	None	0.20000000298023224	None	None	None	None
m54284U_191212_053548/64226337/ccs	PacBio_Hippocampus_Rep1	mm10_ERCC_SIRV	chr7	3314133	3331100	+	11	2009	19409	151925	ENSMUSG00000078816.9	ENCODEMT000151925	Prkcg	ENCODEMT000151925	Known	ISM	Suffix	0.25	None	None	None	None
m54284U_191107_221739/171771737/ccs	PacBio_Cortex_Rep1	mm10_ERCC_SIRV	chr3	8930176	8929599	-	1	713	7315	151796	ENSMUSG00000027506.15	ENCODEMT000151796	Tpd52	ENCODEMT000151796	Known	Genomic	None	0.20000000298023224	None	None	None	None
m54284U_191109_043049/40632640/ccs	PacBio_Cortex_Rep2	mm10_ERCC_SIRV	chr11	5521003	5525874	+	5	1766	32215	84657	ENSMUSG00000020484.18	ENSMUST00000063084.15	Xbp1	Xbp1-201	Known	Known	None	0.6499999761581421	None	None	None	None
m54284U_191213_120042/90442173/ccs	PacBio_Hippocampus_Rep2	mm10_ERCC_SIRV	chr17	7946026	7979474	+	8	1466	46201	119637	ENSMUSG00000073471.3	ENSMUST00000097423.2	Rsph3a	Rsph3a-201	Known	Known	None	0.75	None	None	None	None
m54284U_191107_221739/124715765/ccs	PacBio_Cortex_Rep1	mm10_ERCC_SIRV	chr9	3335143	3386094	+	12	2603	26656	151927	ENSMUSG00000025899.14	ENCODEMT000151927	Alkbh8	ENCODEMT000151927	Known	NIC	None	0.699999988079071	None	None	None	None
m54284U_191107_221739/117508719/ccs	PacBio_Cortex_Rep1	mm10_ERCC_SIRV	chr1	16656851	16641733	-	4	1973	210	484	ENSMUSG00000079658.9	ENSMUST00000188641.6	Eloc	Eloc-208	Known	Known	None	0.4000000059604645	None	None	None	None
m54284U_191109_043049/30277802/ccs	PacBio_Cortex_Rep2	mm10_ERCC_SIRV	chr19	4037925	4035411	-	5	1186	49882	151859	ENSMUSG00000060803.6	ENCODEMT000151859	Gstp1	ENCODEMT000151859	Known	ISM	Suffix	0.20000000298023224	None	None	None	None
m54284U_191212_053548/164102234/ccs	PacBio_Hippocampus_Rep1	mm10_ERCC_SIRV	chr7	3314133	3331100	+	11	2035	19409	151925	ENSMUSG00000078816.9	ENCODEMT000151925	Prkcg	ENCODEMT000151925	Known	ISM	Suffix	0.25	None	None	None	None
m54284U_191107_221739/82774026/ccs	PacBio_Cortex_Rep1	mm10_ERCC_SIRV	chr13	18717313	18866803	+	29	3168	37909	98956	ENSMUSG00000041236.8	ENSMUST00000072961.5	Vps41	Vps41-201	Known	Known	None	0.20000000298023224	None	None	None	None
m54284U_191213_120042/108136269/ccs	PacBio_Hippocampus_Rep2	mm10_ERCC_SIRV	chr17	7946026	7979478	+	8	1470	46201	119637	ENSMUSG00000073471.3	ENSMUST00000097423.2	Rsph3a	Rsph3a-201	Known	Known	None	0.800000011920929	None	None	None	None
m54284U_191212_053548/18481525/ccs	PacBio_Hippocampus_Rep1	mm10_ERCC_SIRV	chr11	5521003	5525874	+	5	1766	32215	84657	ENSMUSG00000020484.18	ENSMUST00000063084.15	Xbp1	Xbp1-201	Known	Known	None	0.6499999761581421	None	None	None	None
m54284U_191109_043049/93323428/ccs	PacBio_Cortex_Rep2	mm10_ERCC_SIRV	chr9	3335143	3386122	+	12	2631	26656	151927	ENSMUSG00000025899.14	ENCODEMT000151927	Alkbh8	ENCODEMT000151927	Known	NIC	None	0.75	None	None	None	None
m54284U_191109_043049/3277342/ccs	PacBio_Cortex_Rep2	mm10_ERCC_SIRV	chr3	9004488	8929437	-	8	2311	7315	151684	ENSMUSG00000027506.15	ENCODEMT000151684	Tpd52	ENCODEMT000151684	Known	NIC	None	0.20000000298023224	None	None	None	None
m54284U_191109_043049/30475633/ccs	PacBio_Cortex_Rep2	mm10_ERCC_SIRV	chr19	4037923	4035411	-	7	755	49882	130267	ENSMUSG00000060803.6	ENSMUST00000169613.3	Gstp1	Gstp1-201	Known	Known	None	0.20000000298023224	None	None	None	None
m54284U_191107_221739/117769579/ccs	PacBio_Cortex_Rep1	mm10_ERCC_SIRV	chr1	16657040	16641733	-	4	1992	210	485	ENSMUSG00000079658.9	ENSMUST00000115352.9	Eloc	Eloc-201	Known	Known	None	0.4000000059604645	None	None	None	None
m54284U_191212_053548/164168460/ccs	PacBio_Hippocampus_Rep1	mm10_ERCC_SIRV	chr7	3314133	3331098	+	11	2033	19409	151925	ENSMUSG00000078816.9	ENCODEMT000151925	Prkcg	ENCODEMT000151925	Known	ISM	Suffix	0.25	None	None	None	None
m54284U_191107_221739/87819350/ccs	PacBio_Cortex_Rep1	mm10_ERCC_SIRV	chr13	18717313	18866803	+	29	3168	37909	98956	ENSMUSG00000041236.8	ENSMUST00000072961.5	Vps41	Vps41-201	Known	Known	None	0.20000000298023224	None	None	None	None
m54284U_191213_120042/149751232/ccs	PacBio_Hippocampus_Rep2	mm10_ERCC_SIRV	chr17	7946026	7979467	+	8	1459	46201	119637	ENSMUSG00000073471.3	ENSMUST00000097423.2	Rsph3a	Rsph3a-201	Known	Known	None	0.6000000238418579	None	None	None	None
m54284U_191109_043049/30606072/ccs	PacBio_Cortex_Rep2	mm10_ERCC_SIRV	chr19	4037923	4035411	-	7	755	49882	130267	ENSMUSG00000060803.6	ENSMUST00000169613.3	Gstp1	Gstp1-201	Known	Known	None	0.20000000298023224	None	None	None	None
m54284U_191212_053548/28837152/ccs	PacBio_Hippocampus_Rep1	mm10_ERCC_SIRV	chr11	5521050	5525897	+	5	1699	32215	150875	ENSMUSG00000020484.18	ENCODEMT000150875	Xbp1	ENCODEMT000150875	Known	NIC	None	0.6499999761581421	None	None	None	None
m54284U_191212_053548/25232617/ccs	PacBio_Hippocampus_Rep1	mm10_ERCC_SIRV	chr9	3335143	3386120	+	12	2629	26656	151927	ENSMUSG00000025899.14	ENCODEMT000151927	Alkbh8	ENCODEMT000151927	Known	NIC	None	0.699999988079071	None	None	None	None
m54284U_191109_043049/11470763/ccs	PacBio_Cortex_Rep2	mm10_ERCC_SIRV	chr3	9004473	8929437	-	8	2296	7315	151684	ENSMUSG00000027506.15	ENCODEMT000151684	Tpd52	ENCODEMT000151684	Known	NIC	None	0.20000000298023224	None	None	None	None
m54284U_191107_221739/89721347/ccs	PacBio_Cortex_Rep1	mm10_ERCC_SIRV	chr13	18717313	18866802	+	29	3167	37909	98956	ENSMUSG00000041236.8	ENSMUST00000072961.5	Vps41	Vps41-201	Known	Known	None	0.20000000298023224	None	None	None	None
m54284U_191109_043049/30737304/ccs	PacBio_Cortex_Rep2	mm10_ERCC_SIRV	chr19	4037924	4035411	-	7	756	49882	130267	ENSMUSG00000060803.6	ENSMUST00000169613.3	Gstp1	Gstp1-201	Known	Known	None	0.20000000298023224	None	None	None	None
m54284U_191107_221739/120389672/ccs	PacBio_Cortex_Rep1	mm10_ERCC_SIRV	chr17	7946027	7979479	+	8	1470	46201	119637	ENSMUSG00000073471.3	ENSMUST00000097423.2	Rsph3a	Rsph3a-201	Known	Known	None	0.8500000238418579	None	None	None	None
m54284U_191107_221739/118096013/ccs	PacBio_Cortex_Rep1	mm10_ERCC_SIRV	chr1	16656862	16641733	-	4	1984	210	484	ENSMUSG00000079658.9	ENSMUST00000188641.6	Eloc	Eloc-208	Known	Known	None	0.4000000059604645	None	None	None	None
m54284U_191213_120042/65142846/ccs	PacBio_Hippocampus_Rep2	mm10_ERCC_SIRV	chr7	3314133	3331098	+	11	2033	19409	151925	ENSMUSG00000078816.9	ENCODEMT000151925	Prkcg	ENCODEMT000151925	Known	ISM	Suffix	0.25	None	None	None	None
m54284U_191107_221739/26542981/ccs	PacBio_Cortex_Rep1	mm10_ERCC_SIRV	chr15	16793810	16790586	-	1	3225	56543	151929	ENCODEMG000056543	ENCODEMT000151929	ENCODEMG000056543	ENCODEMT000151929	Antisense	Antisense	None	0.8999999761581421	None	None	None	None
m54284U_191109_043049/15600224/ccs	PacBio_Cortex_Rep2	mm10_ERCC_SIRV	chr3	9004481	8929437	-	8	2304	7315	151684	ENSMUSG00000027506.15	ENCODEMT000151684	Tpd52	ENCODEMT000151684	Known	NIC	None	0.20000000298023224	None	None	None	None
m54284U_191213_120042/165741537/ccs	PacBio_Hippocampus_Rep2	mm10_ERCC_SIRV	chr9	3335148	3387835	+	12	4339	26656	151927	ENSMUSG00000025899.14	ENCODEMT000151927	Alkbh8	ENCODEMT000151927	Known	NIC	None	0.6499999761581421	None	None	None	None
m54284U_191109_043049/32375673/ccs	PacBio_Cortex_Rep2	mm10_ERCC_SIRV	chr19	4037923	4035411	-	7	755	49882	130267	ENSMUSG00000060803.6	ENSMUST00000169613.3	Gstp1	Gstp1-201	Known	Known	None	0.20000000298023224	None	None	None	None
m54284U_191212_053548/119079661/ccs	PacBio_Hippocampus_Rep1	mm10_ERCC_SIRV	chr11	5521003	5525874	+	5	1766	32215	84657	ENSMUSG00000020484.18	ENSMUST00000063084.15	Xbp1	Xbp1-201	Known	Known	None	0.6499999761581421	None	None	None	None
m54284U_191107_221739/93981424/ccs	PacBio_Cortex_Rep1	mm10_ERCC_SIRV	chr13	18717313	18866802	+	29	3167	37909	98956	ENSMUSG00000041236.8	ENSMUST00000072961.5	Vps41	Vps41-201	Known	Known	None	0.20000000298023224	None	None	None	None
m54284U_191107_221739/53020699/ccs	PacBio_Cortex_Rep1	mm10_ERCC_SIRV	chr9	3335151	3386099	+	12	2554	26656	151930	ENSMUSG00000025899.14	ENCODEMT000151930	Alkbh8	ENCODEMT000151930	Known	NNC	None	0.6000000238418579	None	None	None	None
m54284U_191107_221739/118686931/ccs	PacBio_Cortex_Rep1	mm10_ERCC_SIRV	chr1	16656861	16641733	-	5	2147	210	488	ENSMUSG00000079658.9	ENSMUST00000185771.6	Eloc	Eloc-203	Known	Known	None	0.4000000059604645	None	None	None	None
m54284U_191109_043049/43123774/ccs	PacBio_Cortex_Rep2	mm10_ERCC_SIRV	chr17	7946027	7979479	+	8	1470	46201	119637	ENSMUSG00000073471.3	ENSMUST00000097423.2	Rsph3a	Rsph3a-201	Known	Known	None	0.8500000238418579	None	None	None	None
m54284U_191109_043049/28248514/ccs	PacBio_Cortex_Rep2	mm10_ERCC_SIRV	chr3	9004468	8929437	-	8	2291	7315	151684	ENSMUSG00000027506.15	ENCODEMT000151684	Tpd52	ENCODEMT000151684	Known	NIC	None	0.20000000298023224	None	None	None	None
m54284U_191213_120042/144836789/ccs	PacBio_Hippocampus_Rep2	mm10_ERCC_SIRV	chr7	3314133	3331099	+	11	2034	19409	151925	ENSMUSG00000078816.9	ENCODEMT000151925	Prkcg	ENCODEMT000151925	Known	ISM	Suffix	0.25	None	None	None	None
m54284U_191109_043049/34080478/ccs	PacBio_Cortex_Rep2	mm10_ERCC_SIRV	chr19	4037945	4035411	-	7	777	49882	130267	ENSMUSG00000060803.6	ENSMUST00000169613.3	Gstp1	Gstp1-201	Known	Known	None	0.20000000298023224	None	None	None	None
m54284U_191212_053548/176685572/ccs	PacBio_Hippocampus_Rep1	mm10_ERCC_SIRV	chr11	5521003	5525874	+	5	1766	32215	84657	ENSMUSG00000020484.18	ENSMUST00000063084.15	Xbp1	Xbp1-201	Known	Known	None	0.6499999761581421	None	None	None	None
m54284U_191109_043049/103089025/ccs	PacBio_Cortex_Rep2	mm10_ERCC_SIRV	chr17	7946027	7979476	+	8	1467	46201	119637	ENSMUSG00000073471.3	ENSMUST00000097423.2	Rsph3a	Rsph3a-201	Known	Known	None	0.75	None	None	None	None
m54284U_191107_221739/111675061/ccs	PacBio_Cortex_Rep1	mm10_ERCC_SIRV	chr13	18717313	18866807	+	29	3172	37909	98956	ENSMUSG00000041236.8	ENSMUST00000072961.5	Vps41	Vps41-201	Known	Known	None	0.15000000596046448	None	None	None	None
m54284U_191109_043049/34867359/ccs	PacBio_Cortex_Rep2	mm10_ERCC_SIRV	chr3	9004473	8929437	-	8	2296	7315	151684	ENSMUSG00000027506.15	ENCODEMT000151684	Tpd52	ENCODEMT000151684	Known	NIC	None	0.20000000298023224	None	None	None	None
m54284U_191109_043049/38339740/ccs	PacBio_Cortex_Rep2	mm10_ERCC_SIRV	chr19	4037920	4035411	-	7	752	49882	130267	ENSMUSG00000060803.6	ENSMUST00000169613.3	Gstp1	Gstp1-201	Known	Known	None	0.20000000298023224	None	None	None	None
m54284U_191213_120042/158074995/ccs	PacBio_Hippocampus_Rep2	mm10_ERCC_SIRV	chr7	3314133	3331094	+	11	2029	19409	151925	ENSMUSG00000078816.9	ENCODEMT000151925	Prkcg	ENCODEMT000151925	Known	ISM	Suffix	0.30000001192092896	None	None	None	None
m54284U_191107_221739/118752290/ccs	PacBio_Cortex_Rep1	mm10_ERCC_SIRV	chr1	16656869	16641733	-	4	1991	210	484	ENSMUSG00000079658.9	ENSMUST00000188641.6	Eloc	Eloc-208	Known	Known	None	0.4000000059604645	None	None	None	None
m54284U_191107_221739/81987738/ccs	PacBio_Cortex_Rep1	mm10_ERCC_SIRV	chr15	16793810	16790586	-	1	3225	56543	151929	ENCODEMG000056543	ENCODEMT000151929	ENCODEMG000056543	ENCODEMT000151929	Antisense	Antisense	None	0.8999999761581421	None	None	None	None
m54284U_191213_120042/30541512/ccs	PacBio_Hippocampus_Rep2	mm10_ERCC_SIRV	chr11	5521003	5525874	+	5	1766	32215	84657	ENSMUSG00000020484.18	ENSMUST00000063084.15	Xbp1	Xbp1-201	Known	Known	None	0.6499999761581421	None	None	None	None
m54284U_191109_043049/109445276/ccs	PacBio_Cortex_Rep2	mm10_ERCC_SIRV	chr17	7946027	7979475	+	8	1466	46201	119637	ENSMUSG00000073471.3	ENSMUST00000097423.2	Rsph3a	Rsph3a-201	Known	Known	None	0.800000011920929	None	None	None	None
m54284U_191109_043049/117506330/ccs	PacBio_Cortex_Rep2	mm10_ERCC_SIRV	chr9	3335149	3386120	+	12	2623	26656	151927	ENSMUSG00000025899.14	ENCODEMT000151927	Alkbh8	ENCODEMT000151927	Known	NIC	None	0.699999988079071	None	None	None	None
m54284U_191107_221739/149883472/ccs	PacBio_Cortex_Rep1	mm10_ERCC_SIRV	chr13	18717313	18866803	+	29	3168	37909	98956	ENSMUSG00000041236.8	ENSMUST00000072961.5	Vps41	Vps41-201	Known	Known	None	0.20000000298023224	None	None	None	None
m54284U_191109_043049/41812968/ccs	PacBio_Cortex_Rep2	mm10_ERCC_SIRV	chr19	4037923	4035411	-	7	755	49882	130267	ENSMUSG00000060803.6	ENSMUST00000169613.3	Gstp1	Gstp1-201	Known	Known	None	0.20000000298023224	None	None	None	None
m54284U_191109_043049/68290874/ccs	PacBio_Cortex_Rep2	mm10_ERCC_SIRV	chr3	9004473	8929437	-	8	2296	7315	151684	ENSMUSG00000027506.15	ENCODEMT000151684	Tpd52	ENCODEMT000151684	Known	NIC	None	0.20000000298023224	None	None	None	None
m54284U_191212_053548/137560562/ccs	PacBio_Hippocampus_Rep1	mm10_ERCC_SIRV	chr7	3314153	3331100	+	11	2015	19409	151925	ENSMUSG00000078816.9	ENCODEMT000151925	Prkcg	ENCODEMT000151925	Known	ISM	Suffix	0.25	None	None	None	None
m54284U_191212_053548/103744100/ccs	PacBio_Hippocampus_Rep1	mm10_ERCC_SIRV	chr15	16792060	16790586	-	1	1475	56543	151929	ENCODEMG000056543	ENCODEMT000151929	ENCODEMG000056543	ENCODEMT000151929	Antisense	Antisense	None	0.8999999761581421	None	None	None	None
m54284U_191107_221739/119275966/ccs	PacBio_Cortex_Rep1	mm10_ERCC_SIRV	chr1	16656883	16641733	-	4	2005	210	484	ENSMUSG00000079658.9	ENSMUST00000188641.6	Eloc	Eloc-208	Known	Known	None	0.4000000059604645	None	None	None	None
m54284U_191212_053548/38864868/ccs	PacBio_Hippocampus_Rep1	mm10_ERCC_SIRV	chr17	7946027	7979479	+	8	1470	46201	119637	ENSMUSG00000073471.3	ENSMUST00000097423.2	Rsph3a	Rsph3a-201	Known	Known	None	0.8500000238418579	None	None	None	None
m54284U_191109_043049/159580329/ccs	PacBio_Cortex_Rep2	mm10_ERCC_SIRV	chr13	18717313	18866809	+	29	3174	37909	98956	ENSMUSG00000041236.8	ENSMUST00000072961.5	Vps41	Vps41-201	Known	Known	None	0.25	None	None	None	None
m54284U_191109_043049/50923288/ccs	PacBio_Cortex_Rep2	mm10_ERCC_SIRV	chr19	4037925	4035411	-	7	757	49882	130267	ENSMUSG00000060803.6	ENSMUST00000169613.3	Gstp1	Gstp1-201	Known	Known	None	0.20000000298023224	None	None	None	None
m54284U_191213_120042/85002174/ccs	PacBio_Hippocampus_Rep2	mm10_ERCC_SIRV	chr11	5521003	5525874	+	5	1766	32215	84657	ENSMUSG00000020484.18	ENSMUST00000063084.15	Xbp1	Xbp1-201	Known	Known	None	0.6499999761581421	None	None	None	None
m54284U_191109_043049/148900023/ccs	PacBio_Cortex_Rep2	mm10_ERCC_SIRV	chr9	3335149	3386121	+	12	2624	26656	151927	ENSMUSG00000025899.14	ENCODEMT000151927	Alkbh8	ENCODEMT000151927	Known	NIC	None	0.75	None	None	None	None
m54284U_191109_043049/88671949/ccs	PacBio_Cortex_Rep2	mm10_ERCC_SIRV	chr3	9004495	8929437	-	8	2318	7315	151684	ENSMUSG00000027506.15	ENCODEMT000151684	Tpd52	ENCODEMT000151684	Known	NIC	None	0.20000000298023224	None	None	None	None
m54284U_191213_120042/90638534/ccs	PacBio_Hippocampus_Rep2	mm10_ERCC_SIRV	chr15	16793810	16790586	-	1	3225	56543	151929	ENCODEMG000056543	ENCODEMT000151929	ENCODEMG000056543	ENCODEMT000151929	Antisense	Antisense	None	0.8999999761581421	None	None	None	None
m54284U_191212_053548/173148948/ccs	PacBio_Hippocampus_Rep1	mm10_ERCC_SIRV	chr7	3314152	3331091	+	11	2003	19409	151931	ENSMUSG00000078816.9	ENCODEMT000151931	Prkcg	ENCODEMT000151931	Known	ISM	Suffix	0.25	None	None	None	None
m54284U_191212_053548/105383056/ccs	PacBio_Hippocampus_Rep1	mm10_ERCC_SIRV	chr17	7946027	7979477	+	8	1468	46201	119637	ENSMUSG00000073471.3	ENSMUST00000097423.2	Rsph3a	Rsph3a-201	Known	Known	None	0.75	None	None	None	None
m54284U_191107_221739/121243394/ccs	PacBio_Cortex_Rep1	mm10_ERCC_SIRV	chr1	16656887	16641733	-	4	2009	210	484	ENSMUSG00000079658.9	ENSMUST00000188641.6	Eloc	Eloc-208	Known	Known	None	0.4000000059604645	None	None	None	None
m54284U_191212_053548/28640803/ccs	PacBio_Hippocampus_Rep1	mm10_ERCC_SIRV	chr13	18717330	18866665	+	28	2983	37909	151036	ENSMUSG00000041236.8	ENCODEMT000151036	Vps41	ENCODEMT000151036	Known	NIC	None	0.30000001192092896	None	None	None	None
m54284U_191109_043049/63702434/ccs	PacBio_Cortex_Rep2	mm10_ERCC_SIRV	chr19	4037957	4035411	-	7	789	49882	130267	ENSMUSG00000060803.6	ENSMUST00000169613.3	Gstp1	Gstp1-201	Known	Known	None	0.20000000298023224	None	None	None	None
m54284U_191213_120042/107743978/ccs	PacBio_Hippocampus_Rep2	mm10_ERCC_SIRV	chr15	16793810	16790586	-	1	3225	56543	151929	ENCODEMG000056543	ENCODEMT000151929	ENCODEMG000056543	ENCODEMT000151929	Antisense	Antisense	None	0.8999999761581421	None	None	None	None
m54284U_191213_120042/84019637/ccs	PacBio_Hippocampus_Rep2	mm10_ERCC_SIRV	chr9	3335149	3386925	+	12	3428	26656	151927	ENSMUSG00000025899.14	ENCODEMT000151927	Alkbh8	ENCODEMT000151927	Known	NIC	None	0.75	None	None	None	None
m54284U_191109_043049/98500628/ccs	PacBio_Cortex_Rep2	mm10_ERCC_SIRV	chr3	9004481	8929437	-	8	2304	7315	151684	ENSMUSG00000027506.15	ENCODEMT000151684	Tpd52	ENCODEMT000151684	Known	NIC	None	0.20000000298023224	None	None	None	None
m54284U_191109_043049/66718421/ccs	PacBio_Cortex_Rep2	mm10_ERCC_SIRV	chr19	4037923	4035411	-	7	755	49882	130267	ENSMUSG00000060803.6	ENSMUST00000169613.3	Gstp1	Gstp1-201	Known	Known	None	0.20000000298023224	None	None	None	None
m54284U_191213_120042/90835473/ccs	PacBio_Hippocampus_Rep2	mm10_ERCC_SIRV	chr11	5521003	5525874	+	5	1766	32215	84657	ENSMUSG00000020484.18	ENSMUST00000063084.15	Xbp1	Xbp1-201	Known	Known	None	0.6499999761581421	None	None	None	None
m54284U_191213_120042/35260697/ccs	PacBio_Hippocampus_Rep2	mm10_ERCC_SIRV	chr17	7946027	7979479	+	8	1470	46201	119637	ENSMUSG00000073471.3	ENSMUST00000097423.2	Rsph3a	Rsph3a-201	Known	Known	None	0.8500000238418579	None	None	None	None
m54284U_191212_053548/112919058/ccs	PacBio_Hippocampus_Rep1	mm10_ERCC_SIRV	chr13	18717313	18866800	+	29	3165	37909	98956	ENSMUSG00000041236.8	ENSMUST00000072961.5	Vps41	Vps41-201	Known	Known	None	0.20000000298023224	None	None	None	None
m54284U_191213_120042/122487216/ccs	PacBio_Hippocampus_Rep2	mm10_ERCC_SIRV	chr15	16793810	16790586	-	1	3225	56543	151929	ENCODEMG000056543	ENCODEMT000151929	ENCODEMG000056543	ENCODEMT000151929	Antisense	Antisense	None	0.8999999761581421	None	None	None	None
m54284U_191213_120042/97190090/ccs	PacBio_Hippocampus_Rep2	mm10_ERCC_SIRV	chr9	3335149	3386122	+	12	2625	26656	151927	ENSMUSG00000025899.14	ENCODEMT000151927	Alkbh8	ENCODEMT000151927	Known	NIC	None	0.75	None	None	None	None
m54284U_191109_043049/105185792/ccs	PacBio_Cortex_Rep2	mm10_ERCC_SIRV	chr3	9004479	8929437	-	8	2302	7315	151684	ENSMUSG00000027506.15	ENCODEMT000151684	Tpd52	ENCODEMT000151684	Known	NIC	None	0.20000000298023224	None	None	None	None
m54284U_191109_043049/68944028/ccs	PacBio_Cortex_Rep2	mm10_ERCC_SIRV	chr19	4037922	4035411	-	7	754	49882	130267	ENSMUSG00000060803.6	ENSMUST00000169613.3	Gstp1	Gstp1-201	Known	Known	None	0.20000000298023224	None	None	None	None
m54284U_191107_221739/121965223/ccs	PacBio_Cortex_Rep1	mm10_ERCC_SIRV	chr1	16656884	16641733	-	4	2006	210	484	ENSMUSG00000079658.9	ENSMUST00000188641.6	Eloc	Eloc-208	Known	Known	None	0.4000000059604645	None	None	None	None
m54284U_191213_120042/140968993/ccs	PacBio_Hippocampus_Rep2	mm10_ERCC_SIRV	chr15	16794705	16790586	-	1	4120	56543	151929	ENCODEMG000056543	ENCODEMT000151929	ENCODEMG000056543	ENCODEMT000151929	Antisense	Antisense	None	0.8999999761581421	None	None	None	None
m54284U_191212_053548/119865397/ccs	PacBio_Hippocampus_Rep1	mm10_ERCC_SIRV	chr13	18717313	18866805	+	29	3170	37909	98956	ENSMUSG00000041236.8	ENSMUST00000072961.5	Vps41	Vps41-201	Known	Known	None	0.15000000596046448	None	None	None	None
m54284U_191213_120042/56953432/ccs	PacBio_Hippocampus_Rep2	mm10_ERCC_SIRV	chr17	7946027	7979515	+	8	1492	46201	119637	ENSMUSG00000073471.3	ENSMUST00000097423.2	Rsph3a	Rsph3a-201	Known	Known	None	0.30000001192092896	None	None	None	None
m54284U_191109_043049/69536435/ccs	PacBio_Cortex_Rep2	mm10_ERCC_SIRV	chr19	4037920	4035411	-	7	752	49882	130267	ENSMUSG00000060803.6	ENSMUST00000169613.3	Gstp1	Gstp1-201	Known	Known	None	0.20000000298023224	None	None	None	None
m54284U_191213_120042/77136239/ccs	PacBio_Hippocampus_Rep2	mm10_ERCC_SIRV	chr7	3314153	3331098	+	11	2013	19409	151925	ENSMUSG00000078816.9	ENCODEMT000151925	Prkcg	ENCODEMT000151925	Known	ISM	Suffix	0.25	None	None	None	None
m54284U_191213_120042/154077639/ccs	PacBio_Hippocampus_Rep2	mm10_ERCC_SIRV	chr15	16793810	16790586	-	1	3225	56543	151929	ENCODEMG000056543	ENCODEMT000151929	ENCODEMG000056543	ENCODEMT000151929	Antisense	Antisense	None	0.8999999761581421	None	None	None	None
m54284U_191107_221739/166725040/ccs	PacBio_Cortex_Rep1	mm10_ERCC_SIRV	chr11	5521004	5525872	+	5	1763	32215	84657	ENSMUSG00000020484.18	ENSMUST00000063084.15	Xbp1	Xbp1-201	Known	Known	None	0.6499999761581421	None	None	None	None
m54284U_191107_221739/99680462/ccs	PacBio_Cortex_Rep1	mm10_ERCC_SIRV	chr9	3335154	3386121	+	12	2619	26656	151927	ENSMUSG00000025899.14	ENCODEMT000151927	Alkbh8	ENCODEMT000151927	Known	NIC	None	0.75	None	None	None	None
m54284U_191109_043049/106562492/ccs	PacBio_Cortex_Rep2	mm10_ERCC_SIRV	chr3	9004463	8929437	-	8	2286	7315	151684	ENSMUSG00000027506.15	ENCODEMT000151684	Tpd52	ENCODEMT000151684	Known	NIC	None	0.20000000298023224	None	None	None	None
m54284U_191213_120042/8127786/ccs	PacBio_Hippocampus_Rep2	mm10_ERCC_SIRV	chr13	18717313	18866801	+	29	3166	37909	98956	ENSMUSG00000041236.8	ENSMUST00000072961.5	Vps41	Vps41-201	Known	Known	None	0.20000000298023224	None	None	None	None
m54284U_191107_221739/123142229/ccs	PacBio_Cortex_Rep1	mm10_ERCC_SIRV	chr1	16647987	16641733	-	3	1923	210	489	ENSMUSG00000079658.9	ENSMUST00000185393.6	Eloc	Eloc-202	Known	Known	None	0.4000000059604645	None	None	None	None
m54284U_191213_120042/96339136/ccs	PacBio_Hippocampus_Rep2	mm10_ERCC_SIRV	chr17	7946027	7979479	+	8	1470	46201	119637	ENSMUSG00000073471.3	ENSMUST00000097423.2	Rsph3a	Rsph3a-201	Known	Known	None	0.8500000238418579	None	None	None	None
m54284U_191109_043049/111674348/ccs	PacBio_Cortex_Rep2	mm10_ERCC_SIRV	chr3	9004454	8929437	-	8	2274	7315	151932	ENSMUSG00000027506.15	ENCODEMT000151932	Tpd52	ENCODEMT000151932	Known	NNC	None	0.20000000298023224	None	None	None	None
m54284U_191109_043049/74844457/ccs	PacBio_Cortex_Rep2	mm10_ERCC_SIRV	chr19	4037924	4035411	-	7	756	49882	130267	ENSMUSG00000060803.6	ENSMUST00000169613.3	Gstp1	Gstp1-201	Known	Known	None	0.20000000298023224	None	None	None	None
m54284U_191213_120042/137035980/ccs	PacBio_Hippocampus_Rep2	mm10_ERCC_SIRV	chr7	3314153	3331100	+	11	2015	19409	151925	ENSMUSG00000078816.9	ENCODEMT000151925	Prkcg	ENCODEMT000151925	Known	ISM	Suffix	0.25	None	None	None	None
m54284U_191107_221739/151258284/ccs	PacBio_Cortex_Rep1	mm10_ERCC_SIRV	chr9	3335170	3386117	+	12	2599	26656	151927	ENSMUSG00000025899.14	ENCODEMT000151927	Alkbh8	ENCODEMT000151927	Known	NIC	None	0.75	None	None	None	None
m54284U_191212_053548/3343987/ccs	PacBio_Hippocampus_Rep1	mm10_ERCC_SIRV	chr11	5521051	5525897	+	5	1698	32215	150875	ENSMUSG00000020484.18	ENCODEMT000150875	Xbp1	ENCODEMT000150875	Known	NIC	None	0.6499999761581421	None	None	None	None
m54284U_191213_120042/125698423/ccs	PacBio_Hippocampus_Rep2	mm10_ERCC_SIRV	chr17	7946027	7979475	+	8	1466	46201	119637	ENSMUSG00000073471.3	ENSMUST00000097423.2	Rsph3a	Rsph3a-201	Known	Known	None	0.800000011920929	None	None	None	None
m54284U_191109_043049/80742840/ccs	PacBio_Cortex_Rep2	mm10_ERCC_SIRV	chr19	4037904	4035411	-	7	736	49882	130267	ENSMUSG00000060803.6	ENSMUST00000169613.3	Gstp1	Gstp1-201	Known	Known	None	0.20000000298023224	None	None	None	None
m54284U_191107_221739/125176486/ccs	PacBio_Cortex_Rep1	mm10_ERCC_SIRV	chr1	16656870	16641733	-	4	1992	210	484	ENSMUSG00000079658.9	ENSMUST00000188641.6	Eloc	Eloc-208	Known	Known	None	0.4000000059604645	None	None	None	None
m54284U_191213_120042/78513721/ccs	PacBio_Hippocampus_Rep2	mm10_ERCC_SIRV	chr13	18717313	18866803	+	29	3168	37909	98956	ENSMUSG00000041236.8	ENSMUST00000072961.5	Vps41	Vps41-201	Known	Known	None	0.20000000298023224	None	None	None	None
m54284U_191212_053548/109250720/ccs	PacBio_Hippocampus_Rep1	mm10_ERCC_SIRV	chr9	3335170	3386122	+	12	2604	26656	151927	ENSMUSG00000025899.14	ENCODEMT000151927	Alkbh8	ENCODEMT000151927	Known	NIC	None	0.75	None	None	None	None
m54284U_191213_120042/77007622/ccs	PacBio_Hippocampus_Rep2	mm10_ERCC_SIRV	chr15	16819199	16821116	+	1	1918	42821	151933	ENSMUSG00000025370.7	ENCODEMT000151933	Cdh9	ENCODEMT000151933	Known	Genomic	None	0.6499999761581421	None	None	None	None
m54284U_191109_043049/81791171/ccs	PacBio_Cortex_Rep2	mm10_ERCC_SIRV	chr19	4037913	4035411	-	7	745	49882	130267	ENSMUSG00000060803.6	ENSMUST00000169613.3	Gstp1	Gstp1-201	Known	Known	None	0.20000000298023224	None	None	None	None
m54284U_191213_120042/177998606/ccs	PacBio_Hippocampus_Rep2	mm10_ERCC_SIRV	chr7	3314153	3331099	+	11	2014	19409	151925	ENSMUSG00000078816.9	ENCODEMT000151925	Prkcg	ENCODEMT000151925	Known	ISM	Suffix	0.25	None	None	None	None
m54284U_191212_053548/41353644/ccs	PacBio_Hippocampus_Rep1	mm10_ERCC_SIRV	chr11	5521051	5525897	+	5	1698	32215	150875	ENSMUSG00000020484.18	ENCODEMT000150875	Xbp1	ENCODEMT000150875	Known	NIC	None	0.6499999761581421	None	None	None	None
m54284U_191213_120042/166921732/ccs	PacBio_Hippocampus_Rep2	mm10_ERCC_SIRV	chr9	3335174	3386094	+	12	2578	26656	151934	ENSMUSG00000025899.14	ENCODEMT000151934	Alkbh8	ENCODEMT000151934	Known	NNC	None	0.699999988079071	None	None	None	None
m54284U_191213_120042/135465429/ccs	PacBio_Hippocampus_Rep2	mm10_ERCC_SIRV	chr17	7946027	7979479	+	8	1470	46201	119637	ENSMUSG00000073471.3	ENSMUST00000097423.2	Rsph3a	Rsph3a-201	Known	Known	None	0.8500000238418579	None	None	None	None
m54284U_191107_221739/125831951/ccs	PacBio_Cortex_Rep1	mm10_ERCC_SIRV	chr1	16656852	16641733	-	4	1974	210	484	ENSMUSG00000079658.9	ENSMUST00000188641.6	Eloc	Eloc-208	Known	Known	None	0.4000000059604645	None	None	None	None
m54284U_191213_120042/104071645/ccs	PacBio_Hippocampus_Rep2	mm10_ERCC_SIRV	chr13	18717313	18866801	+	29	3166	37909	98956	ENSMUSG00000041236.8	ENSMUST00000072961.5	Vps41	Vps41-201	Known	Known	None	0.20000000298023224	None	None	None	None
m54284U_191109_043049/84542868/ccs	PacBio_Cortex_Rep2	mm10_ERCC_SIRV	chr19	4037924	4035411	-	7	756	49882	130267	ENSMUSG00000060803.6	ENSMUST00000169613.3	Gstp1	Gstp1-201	Known	Known	None	0.20000000298023224	None	None	None	None
m54284U_191109_043049/138086398/ccs	PacBio_Cortex_Rep2	mm10_ERCC_SIRV	chr3	9004480	8929437	-	8	2303	7315	151684	ENSMUSG00000027506.15	ENCODEMT000151684	Tpd52	ENCODEMT000151684	Known	NIC	None	0.20000000298023224	None	None	None	None
m54284U_191213_120042/155518863/ccs	PacBio_Hippocampus_Rep2	mm10_ERCC_SIRV	chr17	7946027	7979479	+	8	1470	46201	119637	ENSMUSG00000073471.3	ENSMUST00000097423.2	Rsph3a	Rsph3a-201	Known	Known	None	0.8500000238418579	None	None	None	None
m54284U_191213_120042/26935681/ccs	PacBio_Hippocampus_Rep2	mm10_ERCC_SIRV	chr15	16819746	16821712	+	1	1967	42821	151933	ENSMUSG00000025370.7	ENCODEMT000151933	Cdh9	ENCODEMT000151933	Known	Genomic	None	0.800000011920929	None	None	None	None
m54284U_191109_043049/87558063/ccs	PacBio_Cortex_Rep2	mm10_ERCC_SIRV	chr19	4037925	4035411	-	7	757	49882	130267	ENSMUSG00000060803.6	ENSMUST00000169613.3	Gstp1	Gstp1-201	Known	Known	None	0.20000000298023224	None	None	None	None
m54284U_191107_221739/126027944/ccs	PacBio_Cortex_Rep1	mm10_ERCC_SIRV	chr1	16656866	16641733	-	4	1988	210	484	ENSMUSG00000079658.9	ENSMUST00000188641.6	Eloc	Eloc-208	Known	Known	None	0.4000000059604645	None	None	None	None
m54284U_191212_053548/89655193/ccs	PacBio_Hippocampus_Rep1	mm10_ERCC_SIRV	chr11	5521004	5525874	+	5	1765	32215	84657	ENSMUSG00000020484.18	ENSMUST00000063084.15	Xbp1	Xbp1-201	Known	Known	None	0.6499999761581421	None	None	None	None
m54284U_191213_120042/172229262/ccs	PacBio_Hippocampus_Rep2	mm10_ERCC_SIRV	chr13	18717313	18866803	+	29	3168	37909	98956	ENSMUSG00000041236.8	ENSMUST00000072961.5	Vps41	Vps41-201	Known	Known	None	0.20000000298023224	None	None	None	None
m54284U_191213_120042/160107058/ccs	PacBio_Hippocampus_Rep2	mm10_ERCC_SIRV	chr7	3314154	3331097	+	11	2011	19409	151925	ENSMUSG00000078816.9	ENCODEMT000151925	Prkcg	ENCODEMT000151925	Known	ISM	Suffix	0.25	None	None	None	None
m54284U_191213_120042/157420043/ccs	PacBio_Hippocampus_Rep2	mm10_ERCC_SIRV	chr17	7946027	7979479	+	8	1470	46201	119637	ENSMUSG00000073471.3	ENSMUST00000097423.2	Rsph3a	Rsph3a-201	Known	Known	None	0.8500000238418579	None	None	None	None
m54284U_191109_043049/87689512/ccs	PacBio_Cortex_Rep2	mm10_ERCC_SIRV	chr19	4037922	4035411	-	7	754	49882	130267	ENSMUSG00000060803.6	ENSMUST00000169613.3	Gstp1	Gstp1-201	Known	Known	None	0.20000000298023224	None	None	None	None
m54284U_191109_043049/143197203/ccs	PacBio_Cortex_Rep2	mm10_ERCC_SIRV	chr3	9004495	8929437	-	7	2287	7315	19539	ENSMUSG00000027506.15	ENSMUST00000091355.11	Tpd52	Tpd52-203	Known	Known	None	0.20000000298023224	None	None	None	None
m54284U_191107_221739/22940246/ccs	PacBio_Cortex_Rep1	mm10_ERCC_SIRV	chr9	3335184	3386117	+	12	2585	26656	151927	ENSMUSG00000025899.14	ENCODEMT000151927	Alkbh8	ENCODEMT000151927	Known	NIC	None	0.75	None	None	None	None
m54284U_191213_120042/44040930/ccs	PacBio_Hippocampus_Rep2	mm10_ERCC_SIRV	chr15	16823391	16857078	+	10	2746	42821	151935	ENSMUSG00000025370.7	ENCODEMT000151935	Cdh9	ENCODEMT000151935	Known	ISM	Suffix	0.44999998807907104	None	None	None	None
m54284U_191213_120042/159320762/ccs	PacBio_Hippocampus_Rep2	mm10_ERCC_SIRV	chr17	7946027	7979477	+	8	1468	46201	119637	ENSMUSG00000073471.3	ENSMUST00000097423.2	Rsph3a	Rsph3a-201	Known	Known	None	0.75	None	None	None	None
m54284U_191109_043049/91097767/ccs	PacBio_Cortex_Rep2	mm10_ERCC_SIRV	chr19	4037946	4035411	-	7	778	49882	130267	ENSMUSG00000060803.6	ENSMUST00000169613.3	Gstp1	Gstp1-201	Known	Known	None	0.20000000298023224	None	None	None	None
m54284U_191107_221739/6751899/ccs	PacBio_Cortex_Rep1	mm10_ERCC_SIRV	chr13	18717314	18866801	+	29	3165	37909	98956	ENSMUSG00000041236.8	ENSMUST00000072961.5	Vps41	Vps41-201	Known	Known	None	0.20000000298023224	None	None	None	None
m54284U_191212_053548/97453628/ccs	PacBio_Hippocampus_Rep1	mm10_ERCC_SIRV	chr11	5521004	5525874	+	5	1765	32215	84657	ENSMUSG00000020484.18	ENSMUST00000063084.15	Xbp1	Xbp1-201	Known	Known	None	0.6499999761581421	None	None	None	None
m54284U_191107_221739/128649190/ccs	PacBio_Cortex_Rep1	mm10_ERCC_SIRV	chr1	16656849	16641733	-	4	1971	210	484	ENSMUSG00000079658.9	ENSMUST00000188641.6	Eloc	Eloc-208	Known	Known	None	0.4000000059604645	None	None	None	None
m54284U_191109_043049/146277306/ccs	PacBio_Cortex_Rep2	mm10_ERCC_SIRV	chr3	9004487	8929437	-	8	2310	7315	151684	ENSMUSG00000027506.15	ENCODEMT000151684	Tpd52	ENCODEMT000151684	Known	NIC	None	0.20000000298023224	None	None	None	None
m54284U_191212_053548/121767714/ccs	PacBio_Hippocampus_Rep1	mm10_ERCC_SIRV	chr9	3335189	3386120	+	12	2583	26656	151927	ENSMUSG00000025899.14	ENCODEMT000151927	Alkbh8	ENCODEMT000151927	Known	NIC	None	0.699999988079071	None	None	None	None
m54284U_191109_043049/156239831/ccs	PacBio_Cortex_Rep2	mm10_ERCC_SIRV	chr7	3314161	3331099	+	11	2006	19409	151925	ENSMUSG00000078816.9	ENCODEMT000151925	Prkcg	ENCODEMT000151925	Known	ISM	Suffix	0.25	None	None	None	None
m54284U_191109_043049/94045299/ccs	PacBio_Cortex_Rep2	mm10_ERCC_SIRV	chr19	4037924	4035411	-	7	756	49882	130267	ENSMUSG00000060803.6	ENSMUST00000169613.3	Gstp1	Gstp1-201	Known	Known	None	0.20000000298023224	None	None	None	None
m54284U_191107_221739/105908993/ccs	PacBio_Cortex_Rep1	mm10_ERCC_SIRV	chr17	7946029	7979479	+	8	1468	46201	119637	ENSMUSG00000073471.3	ENSMUST00000097423.2	Rsph3a	Rsph3a-201	Known	Known	None	0.8500000238418579	None	None	None	None
m54284U_191107_221739/41878215/ccs	PacBio_Cortex_Rep1	mm10_ERCC_SIRV	chr13	18717314	18866809	+	29	3173	37909	98956	ENSMUSG00000041236.8	ENSMUST00000072961.5	Vps41	Vps41-201	Known	Known	None	0.25	None	None	None	None
m54284U_191107_221739/129761826/ccs	PacBio_Cortex_Rep1	mm10_ERCC_SIRV	chr1	16656883	16641733	-	4	2005	210	484	ENSMUSG00000079658.9	ENSMUST00000188641.6	Eloc	Eloc-208	Known	Known	None	0.4000000059604645	None	None	None	None
m54284U_191109_043049/160301914/ccs	PacBio_Cortex_Rep2	mm10_ERCC_SIRV	chr3	9004453	8929437	-	8	2276	7315	151684	ENSMUSG00000027506.15	ENCODEMT000151684	Tpd52	ENCODEMT000151684	Known	NIC	None	0.20000000298023224	None	None	None	None
m54284U_191212_053548/103877109/ccs	PacBio_Hippocampus_Rep1	mm10_ERCC_SIRV	chr11	5521004	5525874	+	5	1765	32215	84657	ENSMUSG00000020484.18	ENSMUST00000063084.15	Xbp1	Xbp1-201	Known	Known	None	0.6499999761581421	None	None	None	None
m54284U_191107_221739/6425173/ccs	PacBio_Cortex_Rep1	mm10_ERCC_SIRV	chr9	3335459	3386114	+	12	2653	26656	69710	ENSMUSG00000025899.14	ENSMUST00000211933.1	Alkbh8	Alkbh8-204	Known	Known	None	0.699999988079071	None	None	None	None
m54284U_191107_221739/128647972/ccs	PacBio_Cortex_Rep1	mm10_ERCC_SIRV	chr17	7946029	7979479	+	8	1468	46201	119637	ENSMUSG00000073471.3	ENSMUST00000097423.2	Rsph3a	Rsph3a-201	Known	Known	None	0.8500000238418579	None	None	None	None
m54284U_191107_221739/48628410/ccs	PacBio_Cortex_Rep1	mm10_ERCC_SIRV	chr13	18717314	18860192	+	26	2971	37909	151936	ENSMUSG00000041236.8	ENCODEMT000151936	Vps41	ENCODEMT000151936	Known	NNC	None	0.20000000298023224	None	None	None	None
m54284U_191213_120042/1836763/ccs	PacBio_Hippocampus_Rep2	mm10_ERCC_SIRV	chr7	3314161	3331098	+	11	1998	19409	151925	ENSMUSG00000078816.9	ENCODEMT000151925	Prkcg	ENCODEMT000151925	Known	ISM	Suffix	0.25	None	None	None	None
m54284U_191109_043049/97387691/ccs	PacBio_Cortex_Rep2	mm10_ERCC_SIRV	chr19	4037943	4035411	-	7	775	49882	130267	ENSMUSG00000060803.6	ENSMUST00000169613.3	Gstp1	Gstp1-201	Known	Known	None	0.20000000298023224	None	None	None	None
m54284U_191107_221739/170001882/ccs	PacBio_Cortex_Rep1	mm10_ERCC_SIRV	chr17	7946029	7979479	+	8	1468	46201	119637	ENSMUSG00000073471.3	ENSMUST00000097423.2	Rsph3a	Rsph3a-201	Known	Known	None	0.8500000238418579	None	None	None	None
m54284U_191107_221739/138740945/ccs	PacBio_Cortex_Rep1	mm10_ERCC_SIRV	chr15	16827007	16825002	-	1	2006	56544	151937	ENCODEMG000056544	ENCODEMT000151937	ENCODEMG000056544	ENCODEMT000151937	Antisense	Antisense	None	0.699999988079071	None	None	None	None
m54284U_191107_221739/25430397/ccs	PacBio_Cortex_Rep1	mm10_ERCC_SIRV	chr9	3335461	3386122	+	12	2813	26656	69709	ENSMUSG00000025899.14	ENSMUST00000053407.12	Alkbh8	Alkbh8-201	Known	Known	None	0.75	None	None	None	None
m54284U_191109_043049/97584893/ccs	PacBio_Cortex_Rep2	mm10_ERCC_SIRV	chr19	4037920	4035411	-	7	752	49882	130267	ENSMUSG00000060803.6	ENSMUST00000169613.3	Gstp1	Gstp1-201	Known	Known	None	0.20000000298023224	None	None	None	None
m54284U_191109_043049/164234830/ccs	PacBio_Cortex_Rep2	mm10_ERCC_SIRV	chr3	9004489	8929437	-	7	2281	7315	19539	ENSMUSG00000027506.15	ENSMUST00000091355.11	Tpd52	Tpd52-203	Known	Known	None	0.20000000298023224	None	None	None	None
m54284U_191212_053548/130547944/ccs	PacBio_Hippocampus_Rep1	mm10_ERCC_SIRV	chr11	5521051	5525897	+	5	1698	32215	150875	ENSMUSG00000020484.18	ENCODEMT000150875	Xbp1	ENCODEMT000150875	Known	NIC	None	0.6499999761581421	None	None	None	None
m54284U_191213_120042/25690991/ccs	PacBio_Hippocampus_Rep2	mm10_ERCC_SIRV	chr7	3314161	3331097	+	11	2010	19409	151925	ENSMUSG00000078816.9	ENCODEMT000151925	Prkcg	ENCODEMT000151925	Known	ISM	Suffix	0.25	None	None	None	None
m54284U_191109_043049/15138926/ccs	PacBio_Cortex_Rep2	mm10_ERCC_SIRV	chr17	7946077	7979494	+	8	1455	46201	151787	ENSMUSG00000073471.3	ENCODEMT000151787	Rsph3a	ENCODEMT000151787	Known	NNC	None	0.699999988079071	None	None	None	None
m54284U_191107_221739/130418203/ccs	PacBio_Cortex_Rep1	mm10_ERCC_SIRV	chr1	16656863	16641733	-	5	2149	210	488	ENSMUSG00000079658.9	ENSMUST00000185771.6	Eloc	Eloc-203	Known	Known	None	0.4000000059604645	None	None	None	None
m54284U_191107_221739/55575012/ccs	PacBio_Cortex_Rep1	mm10_ERCC_SIRV	chr13	18717304	18811652	+	9	655	37909	151223	ENSMUSG00000041236.8	ENCODEMT000151223	Vps41	ENCODEMT000151223	Known	ISM	Prefix	0.15000000596046448	None	None	None	None
m54284U_191109_043049/28312170/ccs	PacBio_Cortex_Rep2	mm10_ERCC_SIRV	chr9	3335462	3386122	+	12	2812	26656	69709	ENSMUSG00000025899.14	ENSMUST00000053407.12	Alkbh8	Alkbh8-201	Known	Known	None	0.75	None	None	None	None
m54284U_191109_043049/175114391/ccs	PacBio_Cortex_Rep2	mm10_ERCC_SIRV	chr3	9004481	8929437	-	8	2304	7315	151684	ENSMUSG00000027506.15	ENCODEMT000151684	Tpd52	ENCODEMT000151684	Known	NIC	None	0.20000000298023224	None	None	None	None
m54284U_191109_043049/152242880/ccs	PacBio_Cortex_Rep2	mm10_ERCC_SIRV	chr17	7946029	7979477	+	8	1466	46201	119637	ENSMUSG00000073471.3	ENSMUST00000097423.2	Rsph3a	Rsph3a-201	Known	Known	None	0.75	None	None	None	None
m54284U_191109_043049/100730804/ccs	PacBio_Cortex_Rep2	mm10_ERCC_SIRV	chr19	4037926	4035411	-	7	758	49882	130267	ENSMUSG00000060803.6	ENSMUST00000169613.3	Gstp1	Gstp1-201	Known	Known	None	0.20000000298023224	None	None	None	None
m54284U_191107_221739/133105983/ccs	PacBio_Cortex_Rep1	mm10_ERCC_SIRV	chr1	16656864	16641733	-	4	1986	210	484	ENSMUSG00000079658.9	ENSMUST00000188641.6	Eloc	Eloc-208	Known	Known	None	0.4000000059604645	None	None	None	None
m54284U_191213_120042/64553005/ccs	PacBio_Hippocampus_Rep2	mm10_ERCC_SIRV	chr7	3314161	3331099	+	11	2006	19409	151925	ENSMUSG00000078816.9	ENCODEMT000151925	Prkcg	ENCODEMT000151925	Known	ISM	Suffix	0.25	None	None	None	None
m54284U_191107_221739/8716971/ccs	PacBio_Cortex_Rep1	mm10_ERCC_SIRV	chr9	3335463	3386094	+	12	2629	26656	69710	ENSMUSG00000025899.14	ENSMUST00000211933.1	Alkbh8	Alkbh8-204	Known	Known	None	0.699999988079071	None	None	None	None
m54284U_191107_221739/72091668/ccs	PacBio_Cortex_Rep1	mm10_ERCC_SIRV	chr13	18717314	18866801	+	29	3165	37909	98956	ENSMUSG00000041236.8	ENSMUST00000072961.5	Vps41	Vps41-201	Known	Known	None	0.20000000298023224	None	None	None	None
m54284U_191212_053548/145557046/ccs	PacBio_Hippocampus_Rep1	mm10_ERCC_SIRV	chr11	5521004	5525874	+	5	1765	32215	84657	ENSMUSG00000020484.18	ENSMUST00000063084.15	Xbp1	Xbp1-201	Known	Known	None	0.6499999761581421	None	None	None	None
m54284U_191109_043049/101844231/ccs	PacBio_Cortex_Rep2	mm10_ERCC_SIRV	chr19	4037945	4035411	-	7	777	49882	130267	ENSMUSG00000060803.6	ENSMUST00000169613.3	Gstp1	Gstp1-201	Known	Known	None	0.20000000298023224	None	None	None	None
m54284U_191212_053548/43911957/ccs	PacBio_Hippocampus_Rep1	mm10_ERCC_SIRV	chr17	7946029	7979475	+	8	1464	46201	119637	ENSMUSG00000073471.3	ENSMUST00000097423.2	Rsph3a	Rsph3a-201	Known	Known	None	0.800000011920929	None	None	None	None
m54284U_191109_043049/176818716/ccs	PacBio_Cortex_Rep2	mm10_ERCC_SIRV	chr3	9004470	8929603	-	9	2410	7315	151703	ENSMUSG00000027506.15	ENCODEMT000151703	Tpd52	ENCODEMT000151703	Known	NNC	None	0.20000000298023224	None	None	None	None
m54284U_191107_221739/133564310/ccs	PacBio_Cortex_Rep1	mm10_ERCC_SIRV	chr1	16656878	16641733	-	4	1966	210	151502	ENSMUSG00000079658.9	ENCODEMT000151502	Eloc	ENCODEMT000151502	Known	NNC	None	0.4000000059604645	None	None	None	None
m54284U_191213_120042/94307914/ccs	PacBio_Hippocampus_Rep2	mm10_ERCC_SIRV	chr7	3314161	3331098	+	11	2005	19409	151925	ENSMUSG00000078816.9	ENCODEMT000151925	Prkcg	ENCODEMT000151925	Known	ISM	Suffix	0.25	None	None	None	None
m54284U_191212_053548/35325737/ccs	PacBio_Hippocampus_Rep1	mm10_ERCC_SIRV	chr9	3335463	3386925	+	12	3460	26656	69710	ENSMUSG00000025899.14	ENSMUST00000211933.1	Alkbh8	Alkbh8-204	Known	Known	None	0.75	None	None	None	None
m54284U_191109_043049/104990215/ccs	PacBio_Cortex_Rep2	mm10_ERCC_SIRV	chr19	4037924	4035411	-	7	756	49882	130267	ENSMUSG00000060803.6	ENSMUST00000169613.3	Gstp1	Gstp1-201	Known	Known	None	0.20000000298023224	None	None	None	None
m54284U_191107_221739/101189869/ccs	PacBio_Cortex_Rep1	mm10_ERCC_SIRV	chr13	18717314	18866801	+	29	3165	37909	98956	ENSMUSG00000041236.8	ENSMUST00000072961.5	Vps41	Vps41-201	Known	Known	None	0.20000000298023224	None	None	None	None
m54284U_191212_053548/61737223/ccs	PacBio_Hippocampus_Rep1	mm10_ERCC_SIRV	chr17	7946029	7979479	+	8	1468	46201	119637	ENSMUSG00000073471.3	ENSMUST00000097423.2	Rsph3a	Rsph3a-201	Known	Known	None	0.8500000238418579	None	None	None	None
m54284U_191213_120042/132055782/ccs	PacBio_Hippocampus_Rep2	mm10_ERCC_SIRV	chr11	5521004	5525874	+	5	1765	32215	84657	ENSMUSG00000020484.18	ENSMUST00000063084.15	Xbp1	Xbp1-201	Known	Known	None	0.6499999761581421	None	None	None	None
m54284U_191212_053548/327685/ccs	PacBio_Hippocampus_Rep1	mm10_ERCC_SIRV	chr3	9004495	8929437	-	8	2318	7315	151684	ENSMUSG00000027506.15	ENCODEMT000151684	Tpd52	ENCODEMT000151684	Known	NIC	None	0.20000000298023224	None	None	None	None
m54284U_191107_221739/133628973/ccs	PacBio_Cortex_Rep1	mm10_ERCC_SIRV	chr1	16656855	16641733	-	4	1977	210	484	ENSMUSG00000079658.9	ENSMUST00000188641.6	Eloc	Eloc-208	Known	Known	None	0.4000000059604645	None	None	None	None
m54284U_191213_120042/167774493/ccs	PacBio_Hippocampus_Rep2	mm10_ERCC_SIRV	chr15	16826581	16834739	+	4	4954	42821	151938	ENSMUSG00000025370.7	ENCODEMT000151938	Cdh9	ENCODEMT000151938	Known	ISM	Suffix	0.800000011920929	None	None	None	None
m54284U_191212_053548/101254519/ccs	PacBio_Hippocampus_Rep1	mm10_ERCC_SIRV	chr17	7946029	7979479	+	8	1465	46201	119636	ENSMUSG00000073471.3	ENSMUST00000232223.1	Rsph3a	Rsph3a-205	Known	Known	None	0.8500000238418579	None	None	None	None
m54284U_191212_053548/114624644/ccs	PacBio_Hippocampus_Rep1	mm10_ERCC_SIRV	chr9	3335463	3386094	+	12	2629	26656	69710	ENSMUSG00000025899.14	ENSMUST00000211933.1	Alkbh8	Alkbh8-204	Known	Known	None	0.699999988079071	None	None	None	None
m54284U_191212_053548/76482674/ccs	PacBio_Hippocampus_Rep1	mm10_ERCC_SIRV	chr7	3314163	3331100	+	11	2005	19409	151925	ENSMUSG00000078816.9	ENCODEMT000151925	Prkcg	ENCODEMT000151925	Known	ISM	Suffix	0.25	None	None	None	None
m54284U_191109_043049/105710694/ccs	PacBio_Cortex_Rep2	mm10_ERCC_SIRV	chr19	4037895	4035411	-	7	727	49882	130267	ENSMUSG00000060803.6	ENSMUST00000169613.3	Gstp1	Gstp1-201	Known	Known	None	0.20000000298023224	None	None	None	None
m54284U_191107_221739/117637409/ccs	PacBio_Cortex_Rep1	mm10_ERCC_SIRV	chr13	18717314	18866809	+	29	3173	37909	98956	ENSMUSG00000041236.8	ENSMUST00000072961.5	Vps41	Vps41-201	Known	Known	None	0.25	None	None	None	None
m54284U_191213_120042/127141348/ccs	PacBio_Hippocampus_Rep2	mm10_ERCC_SIRV	chr9	3335463	3386170	+	11	2723	26656	151939	ENSMUSG00000025899.14	ENCODEMT000151939	Alkbh8	ENCODEMT000151939	Known	NIC	None	0.6499999761581421	None	None	None	None
m54284U_191213_120042/135727671/ccs	PacBio_Hippocampus_Rep2	mm10_ERCC_SIRV	chr11	5521058	5525893	+	4	2536	32215	150857	ENSMUSG00000020484.18	ENCODEMT000150857	Xbp1	ENCODEMT000150857	Known	NIC	None	0.6499999761581421	None	None	None	None
m54284U_191109_043049/111019868/ccs	PacBio_Cortex_Rep2	mm10_ERCC_SIRV	chr19	4037955	4035411	-	7	787	49882	130267	ENSMUSG00000060803.6	ENSMUST00000169613.3	Gstp1	Gstp1-201	Known	Known	None	0.20000000298023224	None	None	None	None
m54284U_191212_053548/107151775/ccs	PacBio_Hippocampus_Rep1	mm10_ERCC_SIRV	chr17	7946029	7979475	+	8	1464	46201	119637	ENSMUSG00000073471.3	ENSMUST00000097423.2	Rsph3a	Rsph3a-201	Known	Known	None	0.800000011920929	None	None	None	None
m54284U_191107_221739/136186307/ccs	PacBio_Cortex_Rep1	mm10_ERCC_SIRV	chr1	16656872	16641733	-	4	1994	210	484	ENSMUSG00000079658.9	ENSMUST00000188641.6	Eloc	Eloc-208	Known	Known	None	0.4000000059604645	None	None	None	None
m54284U_191212_053548/4130258/ccs	PacBio_Hippocampus_Rep1	mm10_ERCC_SIRV	chr3	9004473	8929437	-	8	2296	7315	151684	ENSMUSG00000027506.15	ENCODEMT000151684	Tpd52	ENCODEMT000151684	Known	NIC	None	0.20000000298023224	None	None	None	None
m54284U_191213_120042/36176156/ccs	PacBio_Hippocampus_Rep2	mm10_ERCC_SIRV	chr7	3314163	3331098	+	11	2003	19409	151925	ENSMUSG00000078816.9	ENCODEMT000151925	Prkcg	ENCODEMT000151925	Known	ISM	Suffix	0.25	None	None	None	None
m54284U_191107_221739/122816539/ccs	PacBio_Cortex_Rep1	mm10_ERCC_SIRV	chr13	18717314	18866809	+	29	3173	37909	98956	ENSMUSG00000041236.8	ENSMUST00000072961.5	Vps41	Vps41-201	Known	Known	None	0.25	None	None	None	None
m54284U_191109_043049/113444510/ccs	PacBio_Cortex_Rep2	mm10_ERCC_SIRV	chr19	4037922	4035411	-	7	754	49882	130267	ENSMUSG00000060803.6	ENSMUST00000169613.3	Gstp1	Gstp1-201	Known	Known	None	0.20000000298023224	None	None	None	None
m54284U_191213_120042/161876494/ccs	PacBio_Hippocampus_Rep2	mm10_ERCC_SIRV	chr11	5521004	5525873	+	5	1764	32215	84657	ENSMUSG00000020484.18	ENSMUST00000063084.15	Xbp1	Xbp1-201	Known	Known	None	0.6499999761581421	None	None	None	None
m54284U_191109_043049/113574443/ccs	PacBio_Cortex_Rep2	mm10_ERCC_SIRV	chr19	4037925	4035411	-	7	757	49882	130267	ENSMUSG00000060803.6	ENSMUST00000169613.3	Gstp1	Gstp1-201	Known	Known	None	0.20000000298023224	None	None	None	None
m54284U_191107_221739/138348442/ccs	PacBio_Cortex_Rep1	mm10_ERCC_SIRV	chr13	18717314	18866655	+	29	3019	37909	98956	ENSMUSG00000041236.8	ENSMUST00000072961.5	Vps41	Vps41-201	Known	Known	None	0.30000001192092896	None	None	None	None
m54284U_191213_120042/126354282/ccs	PacBio_Hippocampus_Rep2	mm10_ERCC_SIRV	chr17	7946029	7979479	+	8	1468	46201	119637	ENSMUSG00000073471.3	ENSMUST00000097423.2	Rsph3a	Rsph3a-201	Known	Known	None	0.8500000238418579	None	None	None	None
m54284U_191213_120042/120719508/ccs	PacBio_Hippocampus_Rep2	mm10_ERCC_SIRV	chr7	3314163	3331101	+	11	2006	19409	151925	ENSMUSG00000078816.9	ENCODEMT000151925	Prkcg	ENCODEMT000151925	Known	ISM	Suffix	0.20000000298023224	None	None	None	None
m54284U_191212_053548/5506924/ccs	PacBio_Hippocampus_Rep1	mm10_ERCC_SIRV	chr3	9004480	8929437	-	6	2230	7315	19538	ENSMUSG00000027506.15	ENSMUST00000120143.7	Tpd52	Tpd52-205	Known	Known	None	0.20000000298023224	None	None	None	None
m54284U_191109_043049/115802728/ccs	PacBio_Cortex_Rep2	mm10_ERCC_SIRV	chr19	4036739	4035411	-	3	400	49882	151838	ENSMUSG00000060803.6	ENCODEMT000151838	Gstp1	ENCODEMT000151838	Known	ISM	Suffix	0.20000000298023224	None	None	None	None
m54284U_191213_120042/172099625/ccs	PacBio_Hippocampus_Rep2	mm10_ERCC_SIRV	chr9	3335463	3382845	+	11	1732	26656	151940	ENSMUSG00000025899.14	ENCODEMT000151940	Alkbh8	ENCODEMT000151940	Known	ISM	Prefix	0.05000000074505806	None	None	None	None
m54284U_191107_221739/137759327/ccs	PacBio_Cortex_Rep1	mm10_ERCC_SIRV	chr1	16656867	16641733	-	4	1989	210	484	ENSMUSG00000079658.9	ENSMUST00000188641.6	Eloc	Eloc-208	Known	Known	None	0.4000000059604645	None	None	None	None
m54284U_191213_120042/82381047/ccs	PacBio_Hippocampus_Rep2	mm10_ERCC_SIRV	chr15	16826849	16831421	+	3	2318	42821	151941	ENSMUSG00000025370.7	ENCODEMT000151941	Cdh9	ENCODEMT000151941	Known	ISM	Both	0.699999988079071	None	None	None	None
m54284U_191107_221739/89654204/ccs	PacBio_Cortex_Rep1	mm10_ERCC_SIRV	chr17	7946030	7979823	+	8	1811	46201	119637	ENSMUSG00000073471.3	ENSMUST00000097423.2	Rsph3a	Rsph3a-201	Known	Known	None	0.25	None	None	None	None
m54284U_191212_053548/9176039/ccs	PacBio_Hippocampus_Rep1	mm10_ERCC_SIRV	chr3	9004505	8929437	-	8	2328	7315	151684	ENSMUSG00000027506.15	ENCODEMT000151684	Tpd52	ENCODEMT000151684	Known	NIC	None	0.20000000298023224	None	None	None	None
m54284U_191109_043049/117047913/ccs	PacBio_Cortex_Rep2	mm10_ERCC_SIRV	chr19	4037941	4035411	-	7	773	49882	130267	ENSMUSG00000060803.6	ENSMUST00000169613.3	Gstp1	Gstp1-201	Known	Known	None	0.20000000298023224	None	None	None	None
m54284U_191107_221739/129827894/ccs	PacBio_Cortex_Rep1	mm10_ERCC_SIRV	chr11	5521005	5525870	+	5	1760	32215	84657	ENSMUSG00000020484.18	ENSMUST00000063084.15	Xbp1	Xbp1-201	Known	Known	None	0.699999988079071	None	None	None	None
m54284U_191213_120042/11601123/ccs	PacBio_Hippocampus_Rep2	mm10_ERCC_SIRV	chr7	3314181	3331100	+	11	1987	19409	151925	ENSMUSG00000078816.9	ENCODEMT000151925	Prkcg	ENCODEMT000151925	Known	ISM	Suffix	0.25	None	None	None	None
m54284U_191107_221739/152502734/ccs	PacBio_Cortex_Rep1	mm10_ERCC_SIRV	chr13	18717314	18866803	+	29	3167	37909	98956	ENSMUSG00000041236.8	ENSMUST00000072961.5	Vps41	Vps41-201	Known	Known	None	0.20000000298023224	None	None	None	None
m54284U_191212_053548/26281618/ccs	PacBio_Hippocampus_Rep1	mm10_ERCC_SIRV	chr3	9004480	8929603	-	9	2420	7315	151703	ENSMUSG00000027506.15	ENCODEMT000151703	Tpd52	ENCODEMT000151703	Known	NNC	None	0.20000000298023224	None	None	None	None
m54284U_191109_043049/76743592/ccs	PacBio_Cortex_Rep2	mm10_ERCC_SIRV	chr17	7946031	7979474	+	8	1461	46201	119637	ENSMUSG00000073471.3	ENSMUST00000097423.2	Rsph3a	Rsph3a-201	Known	Known	None	0.75	None	None	None	None
m54284U_191109_043049/120785047/ccs	PacBio_Cortex_Rep2	mm10_ERCC_SIRV	chr19	4037924	4035411	-	7	756	49882	130267	ENSMUSG00000060803.6	ENSMUST00000169613.3	Gstp1	Gstp1-201	Known	Known	None	0.20000000298023224	None	None	None	None
m54284U_191107_221739/138480277/ccs	PacBio_Cortex_Rep1	mm10_ERCC_SIRV	chr1	16656820	16641733	-	4	2468	210	490	ENSMUSG00000079658.9	ENSMUST00000186701.1	Eloc	Eloc-205	Known	Known	None	0.4000000059604645	None	None	None	None
m54284U_191107_221739/167314447/ccs	PacBio_Cortex_Rep1	mm10_ERCC_SIRV	chr13	18717314	18866801	+	27	2937	37909	151942	ENSMUSG00000041236.8	ENCODEMT000151942	Vps41	ENCODEMT000151942	Known	NIC	None	0.20000000298023224	None	None	None	None
m54284U_191109_043049/41683739/ccs	PacBio_Cortex_Rep2	mm10_ERCC_SIRV	chr11	5521005	5525873	+	5	1763	32215	84657	ENSMUSG00000020484.18	ENSMUST00000063084.15	Xbp1	Xbp1-201	Known	Known	None	0.6499999761581421	None	None	None	None
m54284U_191109_043049/162333507/ccs	PacBio_Cortex_Rep2	mm10_ERCC_SIRV	chr7	3314183	3331075	+	11	1979	19409	151943	ENSMUSG00000078816.9	ENCODEMT000151943	Prkcg	ENCODEMT000151943	Known	ISM	Suffix	0.25	None	None	None	None
m54284U_191212_053548/26477803/ccs	PacBio_Hippocampus_Rep1	mm10_ERCC_SIRV	chr3	9004444	8929437	-	8	2267	7315	151684	ENSMUSG00000027506.15	ENCODEMT000151684	Tpd52	ENCODEMT000151684	Known	NIC	None	0.20000000298023224	None	None	None	None
m54284U_191107_221739/12060491/ccs	PacBio_Cortex_Rep1	mm10_ERCC_SIRV	chr9	3335467	3386121	+	12	2806	26656	69709	ENSMUSG00000025899.14	ENSMUST00000053407.12	Alkbh8	Alkbh8-201	Known	Known	None	0.75	None	None	None	None
m54284U_191109_043049/142738307/ccs	PacBio_Cortex_Rep2	mm10_ERCC_SIRV	chr17	7946031	7954945	+	2	2670	46201	119639	ENSMUSG00000073471.3	ENSMUST00000232627.1	Rsph3a	Rsph3a-207	Known	Known	None	0.05000000074505806	None	None	None	None
m54284U_191109_043049/131073392/ccs	PacBio_Cortex_Rep2	mm10_ERCC_SIRV	chr19	4037924	4035411	-	7	756	49882	130267	ENSMUSG00000060803.6	ENSMUST00000169613.3	Gstp1	Gstp1-201	Known	Known	None	0.20000000298023224	None	None	None	None
m54284U_191107_221739/138741224/ccs	PacBio_Cortex_Rep1	mm10_ERCC_SIRV	chr1	16656891	16641733	-	4	2013	210	484	ENSMUSG00000079658.9	ENSMUST00000188641.6	Eloc	Eloc-208	Known	Known	None	0.4000000059604645	None	None	None	None
m54284U_191109_043049/58393215/ccs	PacBio_Cortex_Rep2	mm10_ERCC_SIRV	chr11	5521005	5525874	+	5	1738	32215	84657	ENSMUSG00000020484.18	ENSMUST00000063084.15	Xbp1	Xbp1-201	Known	Known	None	0.6499999761581421	None	None	None	None
m54284U_191109_043049/134350257/ccs	PacBio_Cortex_Rep2	mm10_ERCC_SIRV	chr19	4037922	4035411	-	7	754	49882	130267	ENSMUSG00000060803.6	ENSMUST00000169613.3	Gstp1	Gstp1-201	Known	Known	None	0.20000000298023224	None	None	None	None
m54284U_191212_053548/34408276/ccs	PacBio_Hippocampus_Rep1	mm10_ERCC_SIRV	chr3	9004504	8929437	-	8	2327	7315	151684	ENSMUSG00000027506.15	ENCODEMT000151684	Tpd52	ENCODEMT000151684	Known	NIC	None	0.20000000298023224	None	None	None	None
m54284U_191107_221739/174065645/ccs	PacBio_Cortex_Rep1	mm10_ERCC_SIRV	chr13	18717314	18866803	+	29	3167	37909	98956	ENSMUSG00000041236.8	ENSMUST00000072961.5	Vps41	Vps41-201	Known	Known	None	0.20000000298023224	None	None	None	None
m54284U_191107_221739/141428624/ccs	PacBio_Cortex_Rep1	mm10_ERCC_SIRV	chr1	16656872	16641733	-	4	1994	210	484	ENSMUSG00000079658.9	ENSMUST00000188641.6	Eloc	Eloc-208	Known	Known	None	0.4000000059604645	None	None	None	None
m54284U_191107_221739/126028029/ccs	PacBio_Cortex_Rep1	mm10_ERCC_SIRV	chr17	7946034	7979477	+	8	1461	46201	119637	ENSMUSG00000073471.3	ENSMUST00000097423.2	Rsph3a	Rsph3a-201	Known	Known	None	0.75	None	None	None	None
m54284U_191107_221739/145687676/ccs	PacBio_Cortex_Rep1	mm10_ERCC_SIRV	chr9	3335467	3386923	+	12	3608	26656	69709	ENSMUSG00000025899.14	ENSMUST00000053407.12	Alkbh8	Alkbh8-201	Known	Known	None	0.6499999761581421	None	None	None	None
m54284U_191107_221739/108333341/ccs	PacBio_Cortex_Rep1	mm10_ERCC_SIRV	chr15	16828343	16857079	+	9	2685	42821	151944	ENSMUSG00000025370.7	ENCODEMT000151944	Cdh9	ENCODEMT000151944	Known	ISM	Suffix	0.44999998807907104	None	None	None	None
m54284U_191212_053548/37947551/ccs	PacBio_Hippocampus_Rep1	mm10_ERCC_SIRV	chr3	9004456	8929437	-	8	2279	7315	151684	ENSMUSG00000027506.15	ENCODEMT000151684	Tpd52	ENCODEMT000151684	Known	NIC	None	0.20000000298023224	None	None	None	None
m54284U_191107_221739/176753337/ccs	PacBio_Cortex_Rep1	mm10_ERCC_SIRV	chr13	18717314	18866808	+	29	3172	37909	98956	ENSMUSG00000041236.8	ENSMUST00000072961.5	Vps41	Vps41-201	Known	Known	None	0.20000000298023224	None	None	None	None
m54284U_191109_043049/75106312/ccs	PacBio_Cortex_Rep2	mm10_ERCC_SIRV	chr11	5521005	5525868	+	5	1758	32215	84657	ENSMUSG00000020484.18	ENSMUST00000063084.15	Xbp1	Xbp1-201	Known	Known	None	0.6499999761581421	None	None	None	None
m54284U_191107_221739/171770198/ccs	PacBio_Cortex_Rep1	mm10_ERCC_SIRV	chr17	7946034	7979477	+	8	1461	46201	119637	ENSMUSG00000073471.3	ENSMUST00000097423.2	Rsph3a	Rsph3a-201	Known	Known	None	0.75	None	None	None	None
m54284U_191107_221739/141559130/ccs	PacBio_Cortex_Rep1	mm10_ERCC_SIRV	chr1	16656849	16641733	-	4	1971	210	484	ENSMUSG00000079658.9	ENSMUST00000188641.6	Eloc	Eloc-208	Known	Known	None	0.4000000059604645	None	None	None	None
m54284U_191109_043049/153617905/ccs	PacBio_Cortex_Rep2	mm10_ERCC_SIRV	chr19	4035851	4035411	-	2	279	49882	130268	ENSMUSG00000060803.6	ENSMUST00000236211.1	Gstp1	Gstp1-203	Known	Known	None	0.20000000298023224	None	None	None	None
m54284U_191212_053548/47120905/ccs	PacBio_Hippocampus_Rep1	mm10_ERCC_SIRV	chr3	9004424	8929599	-	8	2248	7315	151809	ENSMUSG00000027506.15	ENCODEMT000151809	Tpd52	ENCODEMT000151809	Known	NIC	None	0.20000000298023224	None	None	None	None
m54284U_191213_120042/109578582/ccs	PacBio_Hippocampus_Rep2	mm10_ERCC_SIRV	chr9	3335469	3386175	+	12	2704	26656	69710	ENSMUSG00000025899.14	ENSMUST00000211933.1	Alkbh8	Alkbh8-204	Known	Known	None	0.699999988079071	None	None	None	None
m54284U_191212_053548/78905780/ccs	PacBio_Hippocampus_Rep1	mm10_ERCC_SIRV	chr7	3314193	3331099	+	11	1974	19409	151925	ENSMUSG00000078816.9	ENCODEMT000151925	Prkcg	ENCODEMT000151925	Known	ISM	Suffix	0.25	None	None	None	None
m54284U_191109_043049/7538381/ccs	PacBio_Cortex_Rep2	mm10_ERCC_SIRV	chr13	18717314	18866629	+	29	2993	37909	98956	ENSMUSG00000041236.8	ENSMUST00000072961.5	Vps41	Vps41-201	Known	Known	None	0.6499999761581421	None	None	None	None
m54284U_191109_043049/156699149/ccs	PacBio_Cortex_Rep2	mm10_ERCC_SIRV	chr19	4037955	4035411	-	7	787	49882	130267	ENSMUSG00000060803.6	ENSMUST00000169613.3	Gstp1	Gstp1-201	Known	Known	None	0.20000000298023224	None	None	None	None
m54284U_191107_221739/95945274/ccs	PacBio_Cortex_Rep1	mm10_ERCC_SIRV	chr7	3314391	3331095	+	5	1431	19409	151945	ENSMUSG00000078816.9	ENCODEMT000151945	Prkcg	ENCODEMT000151945	Known	NIC	None	0.25	None	None	None	None
m54284U_191107_221739/141756024/ccs	PacBio_Cortex_Rep1	mm10_ERCC_SIRV	chr1	16656887	16641733	-	4	2009	210	484	ENSMUSG00000079658.9	ENSMUST00000188641.6	Eloc	Eloc-208	Known	Known	None	0.4000000059604645	None	None	None	None
m54284U_191109_043049/115280022/ccs	PacBio_Cortex_Rep2	mm10_ERCC_SIRV	chr17	7946034	7979473	+	8	1457	46201	119637	ENSMUSG00000073471.3	ENSMUST00000097423.2	Rsph3a	Rsph3a-201	Known	Known	None	0.75	None	None	None	None
m54284U_191109_043049/176619991/ccs	PacBio_Cortex_Rep2	mm10_ERCC_SIRV	chr11	5521005	5525873	+	5	1763	32215	84657	ENSMUSG00000020484.18	ENSMUST00000063084.15	Xbp1	Xbp1-201	Known	Known	None	0.6499999761581421	None	None	None	None
m54284U_191109_043049/12321241/ccs	PacBio_Cortex_Rep2	mm10_ERCC_SIRV	chr13	18717314	18866803	+	29	3167	37909	98956	ENSMUSG00000041236.8	ENSMUST00000072961.5	Vps41	Vps41-201	Known	Known	None	0.20000000298023224	None	None	None	None
m54284U_191212_053548/49938699/ccs	PacBio_Hippocampus_Rep1	mm10_ERCC_SIRV	chr3	9004465	8929437	-	8	2288	7315	151684	ENSMUSG00000027506.15	ENCODEMT000151684	Tpd52	ENCODEMT000151684	Known	NIC	None	0.20000000298023224	None	None	None	None
m54284U_191107_221739/82314632/ccs	PacBio_Cortex_Rep1	mm10_ERCC_SIRV	chr9	3335470	3386120	+	12	2802	26656	69709	ENSMUSG00000025899.14	ENSMUST00000053407.12	Alkbh8	Alkbh8-201	Known	Known	None	0.699999988079071	None	None	None	None
m54284U_191109_043049/156764046/ccs	PacBio_Cortex_Rep2	mm10_ERCC_SIRV	chr19	4037902	4035411	-	7	734	49882	130267	ENSMUSG00000060803.6	ENSMUST00000169613.3	Gstp1	Gstp1-201	Known	Known	None	0.20000000298023224	None	None	None	None
m54284U_191212_053548/23200703/ccs	PacBio_Hippocampus_Rep1	mm10_ERCC_SIRV	chr17	7946034	7979477	+	8	1461	46201	119637	ENSMUSG00000073471.3	ENSMUST00000097423.2	Rsph3a	Rsph3a-201	Known	Known	None	0.75	None	None	None	None
m54284U_191212_053548/130875733/ccs	PacBio_Hippocampus_Rep1	mm10_ERCC_SIRV	chr15	16828413	16857096	+	9	2618	42821	151944	ENSMUSG00000025370.7	ENCODEMT000151944	Cdh9	ENCODEMT000151944	Known	ISM	Suffix	0.5	None	None	None	None
m54284U_191212_053548/50266803/ccs	PacBio_Hippocampus_Rep1	mm10_ERCC_SIRV	chr3	9004469	8929437	-	8	2292	7315	151684	ENSMUSG00000027506.15	ENCODEMT000151684	Tpd52	ENCODEMT000151684	Known	NIC	None	0.20000000298023224	None	None	None	None
m54284U_191109_043049/167248848/ccs	PacBio_Cortex_Rep2	mm10_ERCC_SIRV	chr19	4037930	4035411	-	7	762	49882	130267	ENSMUSG00000060803.6	ENSMUST00000169613.3	Gstp1	Gstp1-201	Known	Known	None	0.20000000298023224	None	None	None	None
m54284U_191109_043049/20450100/ccs	PacBio_Cortex_Rep2	mm10_ERCC_SIRV	chr13	18717314	18866803	+	29	3167	37909	98956	ENSMUSG00000041236.8	ENSMUST00000072961.5	Vps41	Vps41-201	Known	Known	None	0.20000000298023224	None	None	None	None
m54284U_191212_053548/103219238/ccs	PacBio_Hippocampus_Rep1	mm10_ERCC_SIRV	chr11	5521005	5525874	+	5	1764	32215	84657	ENSMUSG00000020484.18	ENSMUST00000063084.15	Xbp1	Xbp1-201	Known	Known	None	0.6499999761581421	None	None	None	None
m54284U_191212_053548/40698601/ccs	PacBio_Hippocampus_Rep1	mm10_ERCC_SIRV	chr9	3335470	3386094	+	12	2622	26656	69710	ENSMUSG00000025899.14	ENSMUST00000211933.1	Alkbh8	Alkbh8-204	Known	Known	None	0.699999988079071	None	None	None	None
m54284U_191212_053548/59639476/ccs	PacBio_Hippocampus_Rep1	mm10_ERCC_SIRV	chr3	9004474	8929437	-	8	2297	7315	151684	ENSMUSG00000027506.15	ENCODEMT000151684	Tpd52	ENCODEMT000151684	Known	NIC	None	0.20000000298023224	None	None	None	None
m54284U_191107_221739/141821491/ccs	PacBio_Cortex_Rep1	mm10_ERCC_SIRV	chr1	16656854	16641733	-	4	1976	210	484	ENSMUSG00000079658.9	ENSMUST00000188641.6	Eloc	Eloc-208	Known	Known	None	0.4000000059604645	None	None	None	None
m54284U_191109_043049/169740800/ccs	PacBio_Cortex_Rep2	mm10_ERCC_SIRV	chr19	4037923	4035411	-	7	755	49882	130267	ENSMUSG00000060803.6	ENSMUST00000169613.3	Gstp1	Gstp1-201	Known	Known	None	0.20000000298023224	None	None	None	None
m54284U_191213_120042/54657811/ccs	PacBio_Hippocampus_Rep2	mm10_ERCC_SIRV	chr17	7946034	7979477	+	8	1461	46201	119637	ENSMUSG00000073471.3	ENSMUST00000097423.2	Rsph3a	Rsph3a-201	Known	Known	None	0.75	None	None	None	None
m54284U_191107_221739/139461424/ccs	PacBio_Cortex_Rep1	mm10_ERCC_SIRV	chr15	16828999	16856801	+	7	2687	42821	151946	ENSMUSG00000025370.7	ENCODEMT000151946	Cdh9	ENCODEMT000151946	Known	NIC	None	0.30000001192092896	None	None	None	None
m54284U_191109_043049/28115977/ccs	PacBio_Cortex_Rep2	mm10_ERCC_SIRV	chr13	18717314	18866809	+	29	3173	37909	98956	ENSMUSG00000041236.8	ENSMUST00000072961.5	Vps41	Vps41-201	Known	Known	None	0.25	None	None	None	None
m54284U_191212_053548/59310485/ccs	PacBio_Hippocampus_Rep1	mm10_ERCC_SIRV	chr9	3335470	3386121	+	13	2751	26656	151947	ENSMUSG00000025899.14	ENCODEMT000151947	Alkbh8	ENCODEMT000151947	Known	NNC	None	0.75	None	None	None	None
m54284U_191107_221739/17369246/ccs	PacBio_Cortex_Rep1	mm10_ERCC_SIRV	chr7	3314435	3331100	+	10	2023	19409	151892	ENSMUSG00000078816.9	ENCODEMT000151892	Prkcg	ENCODEMT000151892	Known	ISM	Suffix	0.25	None	None	None	None
m54284U_191109_043049/170264985/ccs	PacBio_Cortex_Rep2	mm10_ERCC_SIRV	chr19	4037942	4035411	-	6	1530	49882	151948	ENSMUSG00000060803.6	ENCODEMT000151948	Gstp1	ENCODEMT000151948	Known	NIC	None	0.20000000298023224	None	None	None	None
m54284U_191212_053548/62917055/ccs	PacBio_Hippocampus_Rep1	mm10_ERCC_SIRV	chr3	9004474	8929437	-	8	2297	7315	151684	ENSMUSG00000027506.15	ENCODEMT000151684	Tpd52	ENCODEMT000151684	Known	NIC	None	0.20000000298023224	None	None	None	None
m54284U_191212_053548/104859357/ccs	PacBio_Hippocampus_Rep1	mm10_ERCC_SIRV	chr11	5521005	5525874	+	5	1764	32215	84657	ENSMUSG00000020484.18	ENSMUST00000063084.15	Xbp1	Xbp1-201	Known	Known	None	0.6499999761581421	None	None	None	None
m54284U_191109_043049/28574993/ccs	PacBio_Cortex_Rep2	mm10_ERCC_SIRV	chr13	18717314	18866797	+	29	3152	37909	98956	ENSMUSG00000041236.8	ENSMUST00000072961.5	Vps41	Vps41-201	Known	Known	None	0.15000000596046448	None	None	None	None
m54284U_191213_120042/80021910/ccs	PacBio_Hippocampus_Rep2	mm10_ERCC_SIRV	chr17	7946034	7979477	+	8	1461	46201	119637	ENSMUSG00000073471.3	ENSMUST00000097423.2	Rsph3a	Rsph3a-201	Known	Known	None	0.75	None	None	None	None
m54284U_191107_221739/145228369/ccs	PacBio_Cortex_Rep1	mm10_ERCC_SIRV	chr1	16656884	16641733	-	4	2006	210	484	ENSMUSG00000079658.9	ENSMUST00000188641.6	Eloc	Eloc-208	Known	Known	None	0.4000000059604645	None	None	None	None
m54284U_191109_043049/38406053/ccs	PacBio_Cortex_Rep2	mm10_ERCC_SIRV	chr13	18717314	18866803	+	29	3167	37909	98956	ENSMUSG00000041236.8	ENSMUST00000072961.5	Vps41	Vps41-201	Known	Known	None	0.20000000298023224	None	None	None	None
m54284U_191107_221739/71958726/ccs	PacBio_Cortex_Rep1	mm10_ERCC_SIRV	chr7	3314436	3331094	+	9	1861	19409	151949	ENSMUSG00000078816.9	ENCODEMT000151949	Prkcg	ENCODEMT000151949	Known	ISM	Suffix	0.25	None	None	None	None
m54284U_191212_053548/130747161/ccs	PacBio_Hippocampus_Rep1	mm10_ERCC_SIRV	chr11	5521005	5525874	+	5	1764	32215	84657	ENSMUSG00000020484.18	ENSMUST00000063084.15	Xbp1	Xbp1-201	Known	Known	None	0.6499999761581421	None	None	None	None
m54284U_191212_053548/84609115/ccs	PacBio_Hippocampus_Rep1	mm10_ERCC_SIRV	chr3	9004478	8929437	-	6	2228	7315	19538	ENSMUSG00000027506.15	ENSMUST00000120143.7	Tpd52	Tpd52-205	Known	Known	None	0.20000000298023224	None	None	None	None
m54284U_191107_221739/173147634/ccs	PacBio_Cortex_Rep1	mm10_ERCC_SIRV	chr15	16829011	16856472	+	8	1888	42821	151950	ENSMUSG00000025370.7	ENCODEMT000151950	Cdh9	ENCODEMT000151950	Known	ISM	Suffix	0.550000011920929	None	None	None	None
m54284U_191109_043049/172228874/ccs	PacBio_Cortex_Rep2	mm10_ERCC_SIRV	chr19	4037978	4035411	-	3	2307	49882	151863	ENSMUSG00000060803.6	ENCODEMT000151863	Gstp1	ENCODEMT000151863	Known	NIC	None	0.20000000298023224	None	None	None	None
m54284U_191213_120042/168495589/ccs	PacBio_Hippocampus_Rep2	mm10_ERCC_SIRV	chr17	7946034	7979479	+	8	1463	46201	119637	ENSMUSG00000073471.3	ENSMUST00000097423.2	Rsph3a	Rsph3a-201	Known	Known	None	0.8500000238418579	None	None	None	None
m54284U_191109_043049/41287817/ccs	PacBio_Cortex_Rep2	mm10_ERCC_SIRV	chr13	18717314	18866810	+	29	3162	37909	151042	ENSMUSG00000041236.8	ENCODEMT000151042	Vps41	ENCODEMT000151042	Known	NNC	None	0.20000000298023224	None	None	None	None
m54284U_191107_221739/145950520/ccs	PacBio_Cortex_Rep1	mm10_ERCC_SIRV	chr1	16656872	16641733	-	4	1960	210	151502	ENSMUSG00000079658.9	ENCODEMT000151502	Eloc	ENCODEMT000151502	Known	NNC	None	0.4000000059604645	None	None	None	None
m54284U_191212_053548/157484289/ccs	PacBio_Hippocampus_Rep1	mm10_ERCC_SIRV	chr9	3335470	3386094	+	12	2622	26656	69710	ENSMUSG00000025899.14	ENSMUST00000211933.1	Alkbh8	Alkbh8-204	Known	Known	None	0.699999988079071	None	None	None	None
m54284U_191109_043049/53479132/ccs	PacBio_Cortex_Rep2	mm10_ERCC_SIRV	chr13	18717314	18866872	+	29	3236	37909	98956	ENSMUSG00000041236.8	ENSMUST00000072961.5	Vps41	Vps41-201	Known	Known	None	0.30000001192092896	None	None	None	None
m54284U_191109_043049/34472542/ccs	PacBio_Cortex_Rep2	mm10_ERCC_SIRV	chr17	7946035	7979477	+	8	1460	46201	119637	ENSMUSG00000073471.3	ENSMUST00000097423.2	Rsph3a	Rsph3a-201	Known	Known	None	0.75	None	None	None	None
m54284U_191213_120042/17761768/ccs	PacBio_Hippocampus_Rep2	mm10_ERCC_SIRV	chr11	5521005	5525874	+	5	1764	32215	84657	ENSMUSG00000020484.18	ENSMUST00000063084.15	Xbp1	Xbp1-201	Known	Known	None	0.6499999761581421	None	None	None	None
m54284U_191109_043049/173671080/ccs	PacBio_Cortex_Rep2	mm10_ERCC_SIRV	chr19	4037924	4035411	-	7	756	49882	130267	ENSMUSG00000060803.6	ENSMUST00000169613.3	Gstp1	Gstp1-201	Known	Known	None	0.20000000298023224	None	None	None	None
m54284U_191107_221739/147327647/ccs	PacBio_Cortex_Rep1	mm10_ERCC_SIRV	chr1	16656864	16641733	-	5	2150	210	488	ENSMUSG00000079658.9	ENSMUST00000185771.6	Eloc	Eloc-203	Known	Known	None	0.4000000059604645	None	None	None	None
m54284U_191213_120042/25035293/ccs	PacBio_Hippocampus_Rep2	mm10_ERCC_SIRV	chr11	5521005	5525874	+	5	2231	32215	151951	ENSMUSG00000020484.18	ENCODEMT000151951	Xbp1	ENCODEMT000151951	Known	NNC	None	0.6499999761581421	None	None	None	None
m54284U_191212_053548/87491620/ccs	PacBio_Hippocampus_Rep1	mm10_ERCC_SIRV	chr3	9004485	8929437	-	8	2308	7315	151684	ENSMUSG00000027506.15	ENCODEMT000151684	Tpd52	ENCODEMT000151684	Known	NIC	None	0.20000000298023224	None	None	None	None
m54284U_191109_043049/42729771/ccs	PacBio_Cortex_Rep2	mm10_ERCC_SIRV	chr7	3314522	3331100	+	9	1859	19409	151949	ENSMUSG00000078816.9	ENCODEMT000151949	Prkcg	ENCODEMT000151949	Known	ISM	Suffix	0.25	None	None	None	None
m54284U_191213_120042/43125440/ccs	PacBio_Hippocampus_Rep2	mm10_ERCC_SIRV	chr9	3335470	3387046	+	12	3567	26656	69710	ENSMUSG00000025899.14	ENSMUST00000211933.1	Alkbh8	Alkbh8-204	Known	Known	None	0.25	None	None	None	None
m54284U_191212_053548/128190803/ccs	PacBio_Hippocampus_Rep1	mm10_ERCC_SIRV	chr17	7946035	7979477	+	8	1460	46201	119637	ENSMUSG00000073471.3	ENSMUST00000097423.2	Rsph3a	Rsph3a-201	Known	Known	None	0.75	None	None	None	None
m54284U_191109_043049/72420136/ccs	PacBio_Cortex_Rep2	mm10_ERCC_SIRV	chr13	18717314	18866809	+	29	3173	37909	98956	ENSMUSG00000041236.8	ENSMUST00000072961.5	Vps41	Vps41-201	Known	Known	None	0.25	None	None	None	None
m54284U_191109_043049/174327702/ccs	PacBio_Cortex_Rep2	mm10_ERCC_SIRV	chr19	4037941	4035411	-	7	773	49882	130267	ENSMUSG00000060803.6	ENSMUST00000169613.3	Gstp1	Gstp1-201	Known	Known	None	0.20000000298023224	None	None	None	None
m54284U_191212_053548/94175641/ccs	PacBio_Hippocampus_Rep1	mm10_ERCC_SIRV	chr3	9004439	8929437	-	8	2262	7315	151684	ENSMUSG00000027506.15	ENCODEMT000151684	Tpd52	ENCODEMT000151684	Known	NIC	None	0.20000000298023224	None	None	None	None
m54284U_191212_053548/8128870/ccs	PacBio_Hippocampus_Rep1	mm10_ERCC_SIRV	chr7	3314446	3331095	+	10	2005	19409	151952	ENSMUSG00000078816.9	ENCODEMT000151952	Prkcg	ENCODEMT000151952	Known	ISM	Suffix	0.25	None	None	None	None
m54284U_191107_221739/147718729/ccs	PacBio_Cortex_Rep1	mm10_ERCC_SIRV	chr1	16657041	16641733	-	4	1993	210	485	ENSMUSG00000079658.9	ENSMUST00000115352.9	Eloc	Eloc-201	Known	Known	None	0.4000000059604645	None	None	None	None
m54284U_191213_120042/1706394/ccs	PacBio_Hippocampus_Rep2	mm10_ERCC_SIRV	chr17	7946035	7979479	+	8	1462	46201	119637	ENSMUSG00000073471.3	ENSMUST00000097423.2	Rsph3a	Rsph3a-201	Known	Known	None	0.8500000238418579	None	None	None	None
m54284U_191212_053548/97257604/ccs	PacBio_Hippocampus_Rep1	mm10_ERCC_SIRV	chr15	16828955	16857087	+	8	2490	42821	151950	ENSMUSG00000025370.7	ENCODEMT000151950	Cdh9	ENCODEMT000151950	Known	ISM	Suffix	0.4000000059604645	None	None	None	None
m54284U_191213_120042/88080715/ccs	PacBio_Hippocampus_Rep2	mm10_ERCC_SIRV	chr9	3335470	3386124	+	12	2806	26656	69709	ENSMUSG00000025899.14	ENSMUST00000053407.12	Alkbh8	Alkbh8-201	Known	Known	None	0.75	None	None	None	None
m54284U_191109_043049/177539357/ccs	PacBio_Cortex_Rep2	mm10_ERCC_SIRV	chr19	4037924	4035411	-	7	756	49882	130267	ENSMUSG00000060803.6	ENSMUST00000169613.3	Gstp1	Gstp1-201	Known	Known	None	0.20000000298023224	None	None	None	None
m54284U_191109_043049/85265207/ccs	PacBio_Cortex_Rep2	mm10_ERCC_SIRV	chr13	18717314	18866801	+	29	3165	37909	98956	ENSMUSG00000041236.8	ENSMUST00000072961.5	Vps41	Vps41-201	Known	Known	None	0.20000000298023224	None	None	None	None
m54284U_191212_053548/98175304/ccs	PacBio_Hippocampus_Rep1	mm10_ERCC_SIRV	chr3	9004486	8929437	-	8	2309	7315	151684	ENSMUSG00000027506.15	ENCODEMT000151684	Tpd52	ENCODEMT000151684	Known	NIC	None	0.20000000298023224	None	None	None	None
m54284U_191213_120042/49808414/ccs	PacBio_Hippocampus_Rep2	mm10_ERCC_SIRV	chr11	5521005	5525874	+	5	1764	32215	84657	ENSMUSG00000020484.18	ENSMUST00000063084.15	Xbp1	Xbp1-201	Known	Known	None	0.6499999761581421	None	None	None	None
m54284U_191213_120042/104400211/ccs	PacBio_Hippocampus_Rep2	mm10_ERCC_SIRV	chr17	7946035	7979477	+	8	1460	46201	119637	ENSMUSG00000073471.3	ENSMUST00000097423.2	Rsph3a	Rsph3a-201	Known	Known	None	0.75	None	None	None	None
m54284U_191107_221739/148964617/ccs	PacBio_Cortex_Rep1	mm10_ERCC_SIRV	chr1	16656901	16641733	-	4	2023	210	484	ENSMUSG00000079658.9	ENSMUST00000188641.6	Eloc	Eloc-208	Known	Known	None	0.4000000059604645	None	None	None	None
m54284U_191212_053548/178652167/ccs	PacBio_Hippocampus_Rep1	mm10_ERCC_SIRV	chr15	16828955	16857087	+	8	2490	42821	151950	ENSMUSG00000025370.7	ENCODEMT000151950	Cdh9	ENCODEMT000151950	Known	ISM	Suffix	0.4000000059604645	None	None	None	None
m54284U_191212_053548/4391803/ccs	PacBio_Hippocampus_Rep1	mm10_ERCC_SIRV	chr19	4037924	4035411	-	7	756	49882	130267	ENSMUSG00000060803.6	ENSMUST00000169613.3	Gstp1	Gstp1-201	Known	Known	None	0.20000000298023224	None	None	None	None
m54284U_191109_043049/88475848/ccs	PacBio_Cortex_Rep2	mm10_ERCC_SIRV	chr13	18717314	18866801	+	29	3165	37909	98956	ENSMUSG00000041236.8	ENSMUST00000072961.5	Vps41	Vps41-201	Known	Known	None	0.20000000298023224	None	None	None	None
m54284U_191212_053548/101779588/ccs	PacBio_Hippocampus_Rep1	mm10_ERCC_SIRV	chr3	9004465	8929437	-	8	2288	7315	151684	ENSMUSG00000027506.15	ENCODEMT000151684	Tpd52	ENCODEMT000151684	Known	NIC	None	0.20000000298023224	None	None	None	None
m54284U_191212_053548/158926950/ccs	PacBio_Hippocampus_Rep1	mm10_ERCC_SIRV	chr9	3335471	3386121	+	12	2802	26656	69709	ENSMUSG00000025899.14	ENSMUST00000053407.12	Alkbh8	Alkbh8-201	Known	Known	None	0.75	None	None	None	None
m54284U_191213_120042/139986670/ccs	PacBio_Hippocampus_Rep2	mm10_ERCC_SIRV	chr17	7946035	7979475	+	8	1458	46201	119637	ENSMUSG00000073471.3	ENSMUST00000097423.2	Rsph3a	Rsph3a-201	Known	Known	None	0.800000011920929	None	None	None	None
m54284U_191107_221739/149029173/ccs	PacBio_Cortex_Rep1	mm10_ERCC_SIRV	chr1	16657042	16641733	-	4	1994	210	485	ENSMUSG00000079658.9	ENSMUST00000115352.9	Eloc	Eloc-201	Known	Known	None	0.4000000059604645	None	None	None	None
m54284U_191212_053548/142017548/ccs	PacBio_Hippocampus_Rep1	mm10_ERCC_SIRV	chr15	16828964	16857063	+	8	2162	42821	151950	ENSMUSG00000025370.7	ENCODEMT000151950	Cdh9	ENCODEMT000151950	Known	ISM	Suffix	0.5	None	None	None	None
m54284U_191212_053548/46204162/ccs	PacBio_Hippocampus_Rep1	mm10_ERCC_SIRV	chr19	4037895	4035411	-	7	727	49882	130267	ENSMUSG00000060803.6	ENSMUST00000169613.3	Gstp1	Gstp1-201	Known	Known	None	0.20000000298023224	None	None	None	None
m54284U_191109_043049/90702194/ccs	PacBio_Cortex_Rep2	mm10_ERCC_SIRV	chr13	18717314	18866809	+	29	3173	37909	98956	ENSMUSG00000041236.8	ENSMUST00000072961.5	Vps41	Vps41-201	Known	Known	None	0.25	None	None	None	None
m54284U_191212_053548/109840430/ccs	PacBio_Hippocampus_Rep1	mm10_ERCC_SIRV	chr7	3314510	3331101	+	10	1949	19409	151892	ENSMUSG00000078816.9	ENCODEMT000151892	Prkcg	ENCODEMT000151892	Known	ISM	Suffix	0.20000000298023224	None	None	None	None
m54284U_191212_053548/103680135/ccs	PacBio_Hippocampus_Rep1	mm10_ERCC_SIRV	chr3	9004474	8929437	-	8	2297	7315	151684	ENSMUSG00000027506.15	ENCODEMT000151684	Tpd52	ENCODEMT000151684	Known	NIC	None	0.20000000298023224	None	None	None	None
m54284U_191213_120042/140118276/ccs	PacBio_Hippocampus_Rep2	mm10_ERCC_SIRV	chr11	5521005	5525874	+	5	1764	32215	84657	ENSMUSG00000020484.18	ENSMUST00000063084.15	Xbp1	Xbp1-201	Known	Known	None	0.6499999761581421	None	None	None	None
m54284U_191213_120042/143196696/ccs	PacBio_Hippocampus_Rep2	mm10_ERCC_SIRV	chr9	3335472	3386175	+	12	2855	26656	69709	ENSMUSG00000025899.14	ENSMUST00000053407.12	Alkbh8	Alkbh8-201	Known	Known	None	0.699999988079071	None	None	None	None
m54284U_191212_053548/48826015/ccs	PacBio_Hippocampus_Rep1	mm10_ERCC_SIRV	chr19	4037922	4035411	-	7	754	49882	130267	ENSMUSG00000060803.6	ENSMUST00000169613.3	Gstp1	Gstp1-201	Known	Known	None	0.20000000298023224	None	None	None	None
m54284U_191213_120042/155713540/ccs	PacBio_Hippocampus_Rep2	mm10_ERCC_SIRV	chr17	7946035	7979477	+	8	1460	46201	119637	ENSMUSG00000073471.3	ENSMUST00000097423.2	Rsph3a	Rsph3a-201	Known	Known	None	0.75	None	None	None	None
m54284U_191109_043049/91686147/ccs	PacBio_Cortex_Rep2	mm10_ERCC_SIRV	chr13	18717314	18866803	+	29	3167	37909	98956	ENSMUSG00000041236.8	ENSMUST00000072961.5	Vps41	Vps41-201	Known	Known	None	0.20000000298023224	None	None	None	None
m54284U_191213_120042/76611613/ccs	PacBio_Hippocampus_Rep2	mm10_ERCC_SIRV	chr15	16832212	16857081	+	6	2023	42821	151953	ENSMUSG00000025370.7	ENCODEMT000151953	Cdh9	ENCODEMT000151953	Known	ISM	Suffix	0.5	None	None	None	None
m54284U_191107_221739/149358398/ccs	PacBio_Cortex_Rep1	mm10_ERCC_SIRV	chr1	16656867	16641733	-	4	1989	210	484	ENSMUSG00000079658.9	ENSMUST00000188641.6	Eloc	Eloc-208	Known	Known	None	0.4000000059604645	None	None	None	None
m54284U_191212_053548/52233224/ccs	PacBio_Hippocampus_Rep1	mm10_ERCC_SIRV	chr19	4037925	4035411	-	7	757	49882	130267	ENSMUSG00000060803.6	ENSMUST00000169613.3	Gstp1	Gstp1-201	Known	Known	None	0.20000000298023224	None	None	None	None
m54284U_191213_120042/114755121/ccs	PacBio_Hippocampus_Rep2	mm10_ERCC_SIRV	chr7	3314512	3331096	+	9	1866	19409	151954	ENSMUSG00000078816.9	ENCODEMT000151954	Prkcg	ENCODEMT000151954	Known	ISM	Suffix	0.20000000298023224	None	None	None	None
m54284U_191107_221739/132908349/ccs	PacBio_Cortex_Rep1	mm10_ERCC_SIRV	chr9	3335473	3386124	+	12	2803	26656	69709	ENSMUSG00000025899.14	ENSMUST00000053407.12	Alkbh8	Alkbh8-201	Known	Known	None	0.75	None	None	None	None
m54284U_191212_053548/106562976/ccs	PacBio_Hippocampus_Rep1	mm10_ERCC_SIRV	chr3	9004473	8929437	-	8	2296	7315	151684	ENSMUSG00000027506.15	ENCODEMT000151684	Tpd52	ENCODEMT000151684	Known	NIC	None	0.20000000298023224	None	None	None	None
m54284U_191212_053548/145360632/ccs	PacBio_Hippocampus_Rep1	mm10_ERCC_SIRV	chr17	7946036	7979478	+	8	1460	46201	119637	ENSMUSG00000073471.3	ENSMUST00000097423.2	Rsph3a	Rsph3a-201	Known	Known	None	0.800000011920929	None	None	None	None
m54284U_191109_043049/104531981/ccs	PacBio_Cortex_Rep2	mm10_ERCC_SIRV	chr13	18717314	18866798	+	29	3162	37909	98956	ENSMUSG00000041236.8	ENSMUST00000072961.5	Vps41	Vps41-201	Known	Known	None	0.20000000298023224	None	None	None	None
m54284U_191212_053548/55116022/ccs	PacBio_Hippocampus_Rep1	mm10_ERCC_SIRV	chr19	4037957	4035411	-	7	789	49882	130267	ENSMUSG00000060803.6	ENSMUST00000169613.3	Gstp1	Gstp1-201	Known	Known	None	0.20000000298023224	None	None	None	None
m54284U_191213_120042/171051436/ccs	PacBio_Hippocampus_Rep2	mm10_ERCC_SIRV	chr11	5521005	5525874	+	5	1764	32215	84657	ENSMUSG00000020484.18	ENSMUST00000063084.15	Xbp1	Xbp1-201	Known	Known	None	0.6499999761581421	None	None	None	None
m54284U_191107_221739/151454048/ccs	PacBio_Cortex_Rep1	mm10_ERCC_SIRV	chr1	16656862	16641733	-	4	1984	210	484	ENSMUSG00000079658.9	ENSMUST00000188641.6	Eloc	Eloc-208	Known	Known	None	0.4000000059604645	None	None	None	None
m54284U_191213_120042/102761983/ccs	PacBio_Hippocampus_Rep2	mm10_ERCC_SIRV	chr17	7946036	7979478	+	8	1460	46201	119637	ENSMUSG00000073471.3	ENSMUST00000097423.2	Rsph3a	Rsph3a-201	Known	Known	None	0.800000011920929	None	None	None	None
m54284U_191109_043049/103155468/ccs	PacBio_Cortex_Rep2	mm10_ERCC_SIRV	chr9	3335476	3386094	+	12	2616	26656	69710	ENSMUSG00000025899.14	ENSMUST00000211933.1	Alkbh8	Alkbh8-204	Known	Known	None	0.699999988079071	None	None	None	None
m54284U_191212_053548/55247587/ccs	PacBio_Hippocampus_Rep1	mm10_ERCC_SIRV	chr19	4037908	4035411	-	7	740	49882	130267	ENSMUSG00000060803.6	ENSMUST00000169613.3	Gstp1	Gstp1-201	Known	Known	None	0.20000000298023224	None	None	None	None
m54284U_191212_053548/116067012/ccs	PacBio_Hippocampus_Rep1	mm10_ERCC_SIRV	chr3	9004485	8929437	-	8	2308	7315	151684	ENSMUSG00000027506.15	ENCODEMT000151684	Tpd52	ENCODEMT000151684	Known	NIC	None	0.20000000298023224	None	None	None	None
m54284U_191109_043049/132844291/ccs	PacBio_Cortex_Rep2	mm10_ERCC_SIRV	chr13	18717314	18866653	+	29	3017	37909	98956	ENSMUSG00000041236.8	ENSMUST00000072961.5	Vps41	Vps41-201	Known	Known	None	0.25	None	None	None	None
m54284U_191107_221739/152241444/ccs	PacBio_Cortex_Rep1	mm10_ERCC_SIRV	chr1	16656877	16641733	-	4	1999	210	484	ENSMUSG00000079658.9	ENSMUST00000188641.6	Eloc	Eloc-208	Known	Known	None	0.4000000059604645	None	None	None	None
m54284U_191212_053548/59116239/ccs	PacBio_Hippocampus_Rep1	mm10_ERCC_SIRV	chr19	4037924	4035411	-	7	756	49882	130267	ENSMUSG00000060803.6	ENSMUST00000169613.3	Gstp1	Gstp1-201	Known	Known	None	0.20000000298023224	None	None	None	None
m54284U_191213_120042/177210672/ccs	PacBio_Hippocampus_Rep2	mm10_ERCC_SIRV	chr11	5521005	5525874	+	5	1764	32215	84657	ENSMUSG00000020484.18	ENSMUST00000063084.15	Xbp1	Xbp1-201	Known	Known	None	0.6499999761581421	None	None	None	None
m54284U_191213_120042/173998939/ccs	PacBio_Hippocampus_Rep2	mm10_ERCC_SIRV	chr17	7946036	7979475	+	8	1451	46201	119637	ENSMUSG00000073471.3	ENSMUST00000097423.2	Rsph3a	Rsph3a-201	Known	Known	None	0.800000011920929	None	None	None	None
m54284U_191109_043049/122096229/ccs	PacBio_Cortex_Rep2	mm10_ERCC_SIRV	chr9	3335476	3386120	+	12	2786	26656	69709	ENSMUSG00000025899.14	ENSMUST00000053407.12	Alkbh8	Alkbh8-201	Known	Known	None	0.699999988079071	None	None	None	None
m54284U_191109_043049/137823979/ccs	PacBio_Cortex_Rep2	mm10_ERCC_SIRV	chr13	18717314	18866805	+	29	3169	37909	98956	ENSMUSG00000041236.8	ENSMUST00000072961.5	Vps41	Vps41-201	Known	Known	None	0.15000000596046448	None	None	None	None
m54284U_191212_053548/59375974/ccs	PacBio_Hippocampus_Rep1	mm10_ERCC_SIRV	chr19	4037973	4035411	-	7	805	49882	130267	ENSMUSG00000060803.6	ENSMUST00000169613.3	Gstp1	Gstp1-201	Known	Known	None	0.20000000298023224	None	None	None	None
m54284U_191107_221739/152306038/ccs	PacBio_Cortex_Rep1	mm10_ERCC_SIRV	chr1	16656883	16641733	-	4	2005	210	484	ENSMUSG00000079658.9	ENSMUST00000188641.6	Eloc	Eloc-208	Known	Known	None	0.4000000059604645	None	None	None	None
m54284U_191212_053548/120325576/ccs	PacBio_Hippocampus_Rep1	mm10_ERCC_SIRV	chr17	7946037	7979479	+	8	1460	46201	119637	ENSMUSG00000073471.3	ENSMUST00000097423.2	Rsph3a	Rsph3a-201	Known	Known	None	0.8500000238418579	None	None	None	None
m54284U_191212_053548/120195519/ccs	PacBio_Hippocampus_Rep1	mm10_ERCC_SIRV	chr3	9004473	8929437	-	8	2296	7315	151684	ENSMUSG00000027506.15	ENCODEMT000151684	Tpd52	ENCODEMT000151684	Known	NIC	None	0.20000000298023224	None	None	None	None
m54284U_191212_053548/69142521/ccs	PacBio_Hippocampus_Rep1	mm10_ERCC_SIRV	chr19	4037889	4035411	-	7	721	49882	130267	ENSMUSG00000060803.6	ENSMUST00000169613.3	Gstp1	Gstp1-201	Known	Known	None	0.20000000298023224	None	None	None	None
m54284U_191107_221739/35784242/ccs	PacBio_Cortex_Rep1	mm10_ERCC_SIRV	chr11	5521006	5525874	+	5	1763	32215	84657	ENSMUSG00000020484.18	ENSMUST00000063084.15	Xbp1	Xbp1-201	Known	Known	None	0.6499999761581421	None	None	None	None
m54284U_191109_043049/142016662/ccs	PacBio_Cortex_Rep2	mm10_ERCC_SIRV	chr13	18717314	18866805	+	29	3169	37909	98956	ENSMUSG00000041236.8	ENSMUST00000072961.5	Vps41	Vps41-201	Known	Known	None	0.15000000596046448	None	None	None	None
m54284U_191212_053548/15140427/ccs	PacBio_Hippocampus_Rep1	mm10_ERCC_SIRV	chr9	3335476	3386122	+	12	2798	26656	69709	ENSMUSG00000025899.14	ENSMUST00000053407.12	Alkbh8	Alkbh8-201	Known	Known	None	0.75	None	None	None	None
m54284U_191212_053548/120389754/ccs	PacBio_Hippocampus_Rep1	mm10_ERCC_SIRV	chr3	9004456	8929437	-	8	2279	7315	151684	ENSMUSG00000027506.15	ENCODEMT000151684	Tpd52	ENCODEMT000151684	Known	NIC	None	0.20000000298023224	None	None	None	None
m54284U_191107_221739/153224358/ccs	PacBio_Cortex_Rep1	mm10_ERCC_SIRV	chr1	16656460	16641733	-	4	2108	210	490	ENSMUSG00000079658.9	ENSMUST00000186701.1	Eloc	Eloc-205	Known	Known	None	0.4000000059604645	None	None	None	None
m54284U_191213_120042/90966282/ccs	PacBio_Hippocampus_Rep2	mm10_ERCC_SIRV	chr17	7946037	7979479	+	8	1460	46201	119637	ENSMUSG00000073471.3	ENSMUST00000097423.2	Rsph3a	Rsph3a-201	Known	Known	None	0.8500000238418579	None	None	None	None
m54284U_191212_053548/147914844/ccs	PacBio_Hippocampus_Rep1	mm10_ERCC_SIRV	chr15	16832046	16857104	+	6	2012	42821	151953	ENSMUSG00000025370.7	ENCODEMT000151953	Cdh9	ENCODEMT000151953	Known	ISM	Suffix	0.4000000059604645	None	None	None	None
m54284U_191213_120042/65733564/ccs	PacBio_Hippocampus_Rep2	mm10_ERCC_SIRV	chr7	3315237	3316591	+	1	1355	19409	151955	ENSMUSG00000078816.9	ENCODEMT000151955	Prkcg	ENCODEMT000151955	Known	Genomic	None	0.75	None	None	None	None
m54284U_191213_120042/180356730/ccs	PacBio_Hippocampus_Rep2	mm10_ERCC_SIRV	chr9	3335476	3347920	+	4	3826	26656	151956	ENSMUSG00000025899.14	ENCODEMT000151956	Alkbh8	ENCODEMT000151956	Known	ISM	Prefix	0.699999988079071	None	None	None	None
m54284U_191107_221739/52103684/ccs	PacBio_Cortex_Rep1	mm10_ERCC_SIRV	chr11	5521006	5525874	+	5	1763	32215	84657	ENSMUSG00000020484.18	ENSMUST00000063084.15	Xbp1	Xbp1-201	Known	Known	None	0.6499999761581421	None	None	None	None
m54284U_191109_043049/162793912/ccs	PacBio_Cortex_Rep2	mm10_ERCC_SIRV	chr13	18717314	18866798	+	29	3162	37909	98956	ENSMUSG00000041236.8	ENSMUST00000072961.5	Vps41	Vps41-201	Known	Known	None	0.20000000298023224	None	None	None	None
m54284U_191212_053548/90441687/ccs	PacBio_Hippocampus_Rep1	mm10_ERCC_SIRV	chr19	4037925	4035411	-	7	757	49882	130267	ENSMUSG00000060803.6	ENSMUST00000169613.3	Gstp1	Gstp1-201	Known	Known	None	0.20000000298023224	None	None	None	None
m54284U_191212_053548/133695839/ccs	PacBio_Hippocampus_Rep1	mm10_ERCC_SIRV	chr3	9004452	8929437	-	8	2275	7315	151684	ENSMUSG00000027506.15	ENCODEMT000151684	Tpd52	ENCODEMT000151684	Known	NIC	None	0.20000000298023224	None	None	None	None
m54284U_191107_221739/30933502/ccs	PacBio_Cortex_Rep1	mm10_ERCC_SIRV	chr17	7946038	7979520	+	8	1500	46201	119637	ENSMUSG00000073471.3	ENSMUST00000097423.2	Rsph3a	Rsph3a-201	Known	Known	None	0.30000001192092896	None	None	None	None
m54284U_191107_221739/153880296/ccs	PacBio_Cortex_Rep1	mm10_ERCC_SIRV	chr1	16645849	16641935	-	2	1886	210	151520	ENSMUSG00000079658.9	ENCODEMT000151520	Eloc	ENCODEMT000151520	Known	ISM	Suffix	0.4000000059604645	None	None	None	None
m54284U_191107_221739/57934988/ccs	PacBio_Cortex_Rep1	mm10_ERCC_SIRV	chr17	7946038	7979479	+	8	1459	46201	119637	ENSMUSG00000073471.3	ENSMUST00000097423.2	Rsph3a	Rsph3a-201	Known	Known	None	0.8500000238418579	None	None	None	None
m54284U_191212_053548/90834312/ccs	PacBio_Hippocampus_Rep1	mm10_ERCC_SIRV	chr19	4037925	4035411	-	7	757	49882	130267	ENSMUSG00000060803.6	ENSMUST00000169613.3	Gstp1	Gstp1-201	Known	Known	None	0.20000000298023224	None	None	None	None
m54284U_191107_221739/77465098/ccs	PacBio_Cortex_Rep1	mm10_ERCC_SIRV	chr11	5521006	5525874	+	5	1763	32215	84657	ENSMUSG00000020484.18	ENSMUST00000063084.15	Xbp1	Xbp1-201	Known	Known	None	0.6499999761581421	None	None	None	None
m54284U_191109_043049/179635683/ccs	PacBio_Cortex_Rep2	mm10_ERCC_SIRV	chr13	18717314	18866804	+	29	3168	37909	98956	ENSMUSG00000041236.8	ENSMUST00000072961.5	Vps41	Vps41-201	Known	Known	None	0.15000000596046448	None	None	None	None
m54284U_191212_053548/134351253/ccs	PacBio_Hippocampus_Rep1	mm10_ERCC_SIRV	chr3	9004494	8929437	-	6	2244	7315	19538	ENSMUSG00000027506.15	ENSMUST00000120143.7	Tpd52	Tpd52-205	Known	Known	None	0.20000000298023224	None	None	None	None
m54284U_191212_053548/105447711/ccs	PacBio_Hippocampus_Rep1	mm10_ERCC_SIRV	chr15	16848242	16857091	+	4	2668	42821	151957	ENSMUSG00000025370.7	ENCODEMT000151957	Cdh9	ENCODEMT000151957	Known	ISM	Suffix	0.4000000059604645	None	None	None	None
m54284U_191213_120042/150735298/ccs	PacBio_Hippocampus_Rep2	mm10_ERCC_SIRV	chr7	3315433	3316595	+	1	1163	19409	151955	ENSMUSG00000078816.9	ENCODEMT000151955	Prkcg	ENCODEMT000151955	Known	Genomic	None	0.800000011920929	None	None	None	None
m54284U_191107_221739/78185857/ccs	PacBio_Cortex_Rep1	mm10_ERCC_SIRV	chr17	7946038	7979474	+	8	1454	46201	119637	ENSMUSG00000073471.3	ENSMUST00000097423.2	Rsph3a	Rsph3a-201	Known	Known	None	0.75	None	None	None	None
m54284U_191107_221739/154206518/ccs	PacBio_Cortex_Rep1	mm10_ERCC_SIRV	chr1	16656840	16641733	-	4	1962	210	484	ENSMUSG00000079658.9	ENSMUST00000188641.6	Eloc	Eloc-208	Known	Known	None	0.4000000059604645	None	None	None	None
m54284U_191212_053548/134938761/ccs	PacBio_Hippocampus_Rep1	mm10_ERCC_SIRV	chr3	9004480	8929437	-	8	2303	7315	151684	ENSMUSG00000027506.15	ENCODEMT000151684	Tpd52	ENCODEMT000151684	Known	NIC	None	0.20000000298023224	None	None	None	None
m54284U_191212_053548/99418772/ccs	PacBio_Hippocampus_Rep1	mm10_ERCC_SIRV	chr19	4037932	4035411	-	7	764	49882	130267	ENSMUSG00000060803.6	ENSMUST00000169613.3	Gstp1	Gstp1-201	Known	Known	None	0.20000000298023224	None	None	None	None
m54284U_191109_043049/111544482/ccs	PacBio_Cortex_Rep2	mm10_ERCC_SIRV	chr11	5521006	5525870	+	4	2481	32215	84659	ENSMUSG00000020484.18	ENSMUST00000149623.7	Xbp1	Xbp1-204	Known	Known	None	0.699999988079071	None	None	None	None
m54284U_191212_053548/137167942/ccs	PacBio_Hippocampus_Rep1	mm10_ERCC_SIRV	chr19	4037898	4035411	-	7	730	49882	130267	ENSMUSG00000060803.6	ENSMUST00000169613.3	Gstp1	Gstp1-201	Known	Known	None	0.20000000298023224	None	None	None	None
m54284U_191107_221739/89393667/ccs	PacBio_Cortex_Rep1	mm10_ERCC_SIRV	chr17	7946038	7979447	+	8	1427	46201	119637	ENSMUSG00000073471.3	ENSMUST00000097423.2	Rsph3a	Rsph3a-201	Known	Known	None	0.30000001192092896	None	None	None	None
m54284U_191109_043049/180292105/ccs	PacBio_Cortex_Rep2	mm10_ERCC_SIRV	chr13	18717314	18866809	+	29	3173	37909	98956	ENSMUSG00000041236.8	ENSMUST00000072961.5	Vps41	Vps41-201	Known	Known	None	0.25	None	None	None	None
m54284U_191107_221739/24838157/ccs	PacBio_Cortex_Rep1	mm10_ERCC_SIRV	chr9	3335477	3386173	+	12	2848	26656	69709	ENSMUSG00000025899.14	ENSMUST00000053407.12	Alkbh8	Alkbh8-201	Known	Known	None	0.699999988079071	None	None	None	None
m54284U_191212_053548/137693934/ccs	PacBio_Hippocampus_Rep1	mm10_ERCC_SIRV	chr19	4037918	4035411	-	7	750	49882	130267	ENSMUSG00000060803.6	ENSMUST00000169613.3	Gstp1	Gstp1-201	Known	Known	None	0.20000000298023224	None	None	None	None
m54284U_191107_221739/154798771/ccs	PacBio_Cortex_Rep1	mm10_ERCC_SIRV	chr1	16656849	16641733	-	4	1971	210	484	ENSMUSG00000079658.9	ENSMUST00000188641.6	Eloc	Eloc-208	Known	Known	None	0.4000000059604645	None	None	None	None
m54284U_191212_053548/135136684/ccs	PacBio_Hippocampus_Rep1	mm10_ERCC_SIRV	chr3	9004484	8929437	-	8	2307	7315	151684	ENSMUSG00000027506.15	ENCODEMT000151684	Tpd52	ENCODEMT000151684	Known	NIC	None	0.20000000298023224	None	None	None	None
m54284U_191107_221739/119145354/ccs	PacBio_Cortex_Rep1	mm10_ERCC_SIRV	chr17	7946038	7979478	+	8	1458	46201	119637	ENSMUSG00000073471.3	ENSMUST00000097423.2	Rsph3a	Rsph3a-201	Known	Known	None	0.800000011920929	None	None	None	None
m54284U_191212_053548/34603255/ccs	PacBio_Hippocampus_Rep1	mm10_ERCC_SIRV	chr11	5521006	5525874	+	5	1763	32215	84657	ENSMUSG00000020484.18	ENSMUST00000063084.15	Xbp1	Xbp1-201	Known	Known	None	0.6499999761581421	None	None	None	None
m54284U_191212_053548/139593694/ccs	PacBio_Hippocampus_Rep1	mm10_ERCC_SIRV	chr19	4037924	4035411	-	7	756	49882	130267	ENSMUSG00000060803.6	ENSMUST00000169613.3	Gstp1	Gstp1-201	Known	Known	None	0.20000000298023224	None	None	None	None
m54284U_191213_120042/76941350/ccs	PacBio_Hippocampus_Rep2	mm10_ERCC_SIRV	chr7	3317585	3320229	+	1	2645	19409	151958	ENSMUSG00000078816.9	ENCODEMT000151958	Prkcg	ENCODEMT000151958	Known	Genomic	None	0.800000011920929	None	None	None	None
m54284U_191212_053548/9832066/ccs	PacBio_Hippocampus_Rep1	mm10_ERCC_SIRV	chr13	18717314	18866797	+	29	3161	37909	98956	ENSMUSG00000041236.8	ENSMUST00000072961.5	Vps41	Vps41-201	Known	Known	None	0.15000000596046448	None	None	None	None
m54284U_191107_221739/157745803/ccs	PacBio_Cortex_Rep1	mm10_ERCC_SIRV	chr17	7946038	7979479	+	8	1459	46201	119637	ENSMUSG00000073471.3	ENSMUST00000097423.2	Rsph3a	Rsph3a-201	Known	Known	None	0.8500000238418579	None	None	None	None
m54284U_191212_053548/152700809/ccs	PacBio_Hippocampus_Rep1	mm10_ERCC_SIRV	chr19	4037930	4035411	-	7	762	49882	130267	ENSMUSG00000060803.6	ENSMUST00000169613.3	Gstp1	Gstp1-201	Known	Known	None	0.20000000298023224	None	None	None	None
m54284U_191107_221739/37225488/ccs	PacBio_Cortex_Rep1	mm10_ERCC_SIRV	chr9	3335477	3386094	+	12	2769	26656	69709	ENSMUSG00000025899.14	ENSMUST00000053407.12	Alkbh8	Alkbh8-201	Known	Known	None	0.699999988079071	None	None	None	None
m54284U_191212_053548/12913190/ccs	PacBio_Hippocampus_Rep1	mm10_ERCC_SIRV	chr13	18717314	18866663	+	29	3027	37909	98956	ENSMUSG00000041236.8	ENSMUST00000072961.5	Vps41	Vps41-201	Known	Known	None	0.25	None	None	None	None
m54284U_191107_221739/157090632/ccs	PacBio_Cortex_Rep1	mm10_ERCC_SIRV	chr1	16656883	16641733	-	5	2169	210	488	ENSMUSG00000079658.9	ENSMUST00000185771.6	Eloc	Eloc-203	Known	Known	None	0.4000000059604645	None	None	None	None
m54284U_191212_053548/142802945/ccs	PacBio_Hippocampus_Rep1	mm10_ERCC_SIRV	chr3	9004465	8929437	-	8	2288	7315	151684	ENSMUSG00000027506.15	ENCODEMT000151684	Tpd52	ENCODEMT000151684	Known	NIC	None	0.20000000298023224	None	None	None	None
m54284U_191107_221739/23069992/ccs	PacBio_Cortex_Rep1	mm10_ERCC_SIRV	chr15	16848592	16857088	+	5	1890	42821	151959	ENSMUSG00000025370.7	ENCODEMT000151959	Cdh9	ENCODEMT000151959	Known	ISM	Suffix	0.4000000059604645	None	None	None	None
m54284U_191109_043049/96799281/ccs	PacBio_Cortex_Rep2	mm10_ERCC_SIRV	chr17	7946038	7979479	+	8	1459	46201	119637	ENSMUSG00000073471.3	ENSMUST00000097423.2	Rsph3a	Rsph3a-201	Known	Known	None	0.8500000238418579	None	None	None	None
m54284U_191212_053548/151388555/ccs	PacBio_Hippocampus_Rep1	mm10_ERCC_SIRV	chr11	5521006	5525873	+	5	1762	32215	84657	ENSMUSG00000020484.18	ENSMUST00000063084.15	Xbp1	Xbp1-201	Known	Known	None	0.6499999761581421	None	None	None	None
m54284U_191212_053548/161352307/ccs	PacBio_Hippocampus_Rep1	mm10_ERCC_SIRV	chr19	4037957	4035411	-	7	789	49882	130267	ENSMUSG00000060803.6	ENSMUST00000169613.3	Gstp1	Gstp1-201	Known	Known	None	0.20000000298023224	None	None	None	None
m54284U_191213_120042/84937365/ccs	PacBio_Hippocampus_Rep2	mm10_ERCC_SIRV	chr11	5521006	5525874	+	5	1749	32215	151960	ENSMUSG00000020484.18	ENCODEMT000151960	Xbp1	ENCODEMT000151960	Known	NNC	None	0.6499999761581421	None	None	None	None
m54284U_191107_221739/39781488/ccs	PacBio_Cortex_Rep1	mm10_ERCC_SIRV	chr9	3335477	3386122	+	11	2507	26656	151961	ENSMUSG00000025899.14	ENCODEMT000151961	Alkbh8	ENCODEMT000151961	Known	NIC	None	0.75	None	None	None	None
m54284U_191109_043049/104333584/ccs	PacBio_Cortex_Rep2	mm10_ERCC_SIRV	chr17	7946038	7979473	+	8	1453	46201	119637	ENSMUSG00000073471.3	ENSMUST00000097423.2	Rsph3a	Rsph3a-201	Known	Known	None	0.75	None	None	None	None
m54284U_191212_053548/149228302/ccs	PacBio_Hippocampus_Rep1	mm10_ERCC_SIRV	chr3	9004481	8929437	-	8	2304	7315	151684	ENSMUSG00000027506.15	ENCODEMT000151684	Tpd52	ENCODEMT000151684	Known	NIC	None	0.20000000298023224	None	None	None	None
m54284U_191213_120042/17891414/ccs	PacBio_Hippocampus_Rep2	mm10_ERCC_SIRV	chr19	4037925	4035411	-	7	757	49882	130267	ENSMUSG00000060803.6	ENSMUST00000169613.3	Gstp1	Gstp1-201	Known	Known	None	0.20000000298023224	None	None	None	None
m54284U_191107_221739/158597376/ccs	PacBio_Cortex_Rep1	mm10_ERCC_SIRV	chr1	16656883	16641733	-	4	2005	210	484	ENSMUSG00000079658.9	ENSMUST00000188641.6	Eloc	Eloc-208	Known	Known	None	0.4000000059604645	None	None	None	None
m54284U_191212_053548/27592297/ccs	PacBio_Hippocampus_Rep1	mm10_ERCC_SIRV	chr13	18717314	18866809	+	29	3173	37909	98956	ENSMUSG00000041236.8	ENSMUST00000072961.5	Vps41	Vps41-201	Known	Known	None	0.25	None	None	None	None
m54284U_191212_053548/62260235/ccs	PacBio_Hippocampus_Rep1	mm10_ERCC_SIRV	chr17	7946038	7979519	+	8	1499	46201	119637	ENSMUSG00000073471.3	ENSMUST00000097423.2	Rsph3a	Rsph3a-201	Known	Known	None	0.30000001192092896	None	None	None	None
m54284U_191213_120042/71305636/ccs	PacBio_Hippocampus_Rep2	mm10_ERCC_SIRV	chr7	3318184	3331093	+	9	2590	19409	151962	ENSMUSG00000078816.9	ENCODEMT000151962	Prkcg	ENCODEMT000151962	Known	ISM	Suffix	0.25	None	None	None	None
m54284U_191213_120042/32639159/ccs	PacBio_Hippocampus_Rep2	mm10_ERCC_SIRV	chr19	4037886	4035411	-	7	718	49882	130267	ENSMUSG00000060803.6	ENSMUST00000169613.3	Gstp1	Gstp1-201	Known	Known	None	0.20000000298023224	None	None	None	None
m54284U_191212_053548/29753672/ccs	PacBio_Hippocampus_Rep1	mm10_ERCC_SIRV	chr13	18717314	18866803	+	29	3167	37909	98956	ENSMUSG00000041236.8	ENSMUST00000072961.5	Vps41	Vps41-201	Known	Known	None	0.20000000298023224	None	None	None	None
m54284U_191107_221739/47645129/ccs	PacBio_Cortex_Rep1	mm10_ERCC_SIRV	chr9	3335477	3386175	+	12	2850	26656	69709	ENSMUSG00000025899.14	ENSMUST00000053407.12	Alkbh8	Alkbh8-201	Known	Known	None	0.699999988079071	None	None	None	None
m54284U_191212_053548/157616007/ccs	PacBio_Hippocampus_Rep1	mm10_ERCC_SIRV	chr3	9004476	8929437	-	8	2299	7315	151684	ENSMUSG00000027506.15	ENCODEMT000151684	Tpd52	ENCODEMT000151684	Known	NIC	None	0.20000000298023224	None	None	None	None
m54284U_191212_053548/105121208/ccs	PacBio_Hippocampus_Rep1	mm10_ERCC_SIRV	chr17	7946038	7979822	+	8	1802	46201	119637	ENSMUSG00000073471.3	ENSMUST00000097423.2	Rsph3a	Rsph3a-201	Known	Known	None	0.25	None	None	None	None
m54284U_191107_221739/160105163/ccs	PacBio_Cortex_Rep1	mm10_ERCC_SIRV	chr1	16656867	16641733	-	4	1989	210	484	ENSMUSG00000079658.9	ENSMUST00000188641.6	Eloc	Eloc-208	Known	Known	None	0.4000000059604645	None	None	None	None
m54284U_191107_221739/132712721/ccs	PacBio_Cortex_Rep1	mm10_ERCC_SIRV	chr15	16849129	16857143	+	4	1830	42821	151957	ENSMUSG00000025370.7	ENCODEMT000151957	Cdh9	ENCODEMT000151957	Known	ISM	Suffix	0.6000000238418579	None	None	None	None
m54284U_191213_120042/107350345/ccs	PacBio_Hippocampus_Rep2	mm10_ERCC_SIRV	chr11	5521006	5525874	+	5	1763	32215	84657	ENSMUSG00000020484.18	ENSMUST00000063084.15	Xbp1	Xbp1-201	Known	Known	None	0.6499999761581421	None	None	None	None
m54284U_191213_120042/35130164/ccs	PacBio_Hippocampus_Rep2	mm10_ERCC_SIRV	chr19	4037919	4035411	-	7	751	49882	130267	ENSMUSG00000060803.6	ENSMUST00000169613.3	Gstp1	Gstp1-201	Known	Known	None	0.20000000298023224	None	None	None	None
m54284U_191212_053548/33883399/ccs	PacBio_Hippocampus_Rep1	mm10_ERCC_SIRV	chr13	18717314	18867477	+	29	3841	37909	98956	ENSMUSG00000041236.8	ENSMUST00000072961.5	Vps41	Vps41-201	Known	Known	None	0.3499999940395355	None	None	None	None
m54284U_191212_053548/165612247/ccs	PacBio_Hippocampus_Rep1	mm10_ERCC_SIRV	chr3	9004505	8929437	-	8	2328	7315	151684	ENSMUSG00000027506.15	ENCODEMT000151684	Tpd52	ENCODEMT000151684	Known	NIC	None	0.20000000298023224	None	None	None	None
m54284U_191107_221739/54264657/ccs	PacBio_Cortex_Rep1	mm10_ERCC_SIRV	chr9	3335477	3386120	+	12	2795	26656	69709	ENSMUSG00000025899.14	ENSMUST00000053407.12	Alkbh8	Alkbh8-201	Known	Known	None	0.699999988079071	None	None	None	None
m54284U_191213_120042/108398024/ccs	PacBio_Hippocampus_Rep2	mm10_ERCC_SIRV	chr17	7946038	7979479	+	8	1459	46201	119637	ENSMUSG00000073471.3	ENSMUST00000097423.2	Rsph3a	Rsph3a-201	Known	Known	None	0.8500000238418579	None	None	None	None
m54284U_191213_120042/38209316/ccs	PacBio_Hippocampus_Rep2	mm10_ERCC_SIRV	chr19	4037621	4035415	-	6	694	49882	151836	ENSMUSG00000060803.6	ENCODEMT000151836	Gstp1	ENCODEMT000151836	Known	ISM	Suffix	0.20000000298023224	None	None	None	None
m54284U_191212_053548/49415847/ccs	PacBio_Hippocampus_Rep1	mm10_ERCC_SIRV	chr13	18717314	18866657	+	29	3021	37909	98956	ENSMUSG00000041236.8	ENSMUST00000072961.5	Vps41	Vps41-201	Known	Known	None	0.30000001192092896	None	None	None	None
m54284U_191213_120042/124520391/ccs	PacBio_Hippocampus_Rep2	mm10_ERCC_SIRV	chr11	5521006	5525874	+	5	1763	32215	84657	ENSMUSG00000020484.18	ENSMUST00000063084.15	Xbp1	Xbp1-201	Known	Known	None	0.6499999761581421	None	None	None	None
m54284U_191109_043049/56623870/ccs	PacBio_Cortex_Rep2	mm10_ERCC_SIRV	chr15	16850364	16857091	+	3	1625	42821	151963	ENSMUSG00000025370.7	ENCODEMT000151963	Cdh9	ENCODEMT000151963	Known	ISM	Suffix	0.4000000059604645	None	None	None	None
m54284U_191212_053548/171641094/ccs	PacBio_Hippocampus_Rep1	mm10_ERCC_SIRV	chr3	9004473	8929599	-	9	2432	7315	151881	ENSMUSG00000027506.15	ENCODEMT000151881	Tpd52	ENCODEMT000151881	Known	NIC	None	0.20000000298023224	None	None	None	None
m54284U_191107_221739/160956609/ccs	PacBio_Cortex_Rep1	mm10_ERCC_SIRV	chr1	16656862	16641733	-	4	1984	210	484	ENSMUSG00000079658.9	ENSMUST00000188641.6	Eloc	Eloc-208	Known	Known	None	0.4000000059604645	None	None	None	None
m54284U_191213_120042/114361663/ccs	PacBio_Hippocampus_Rep2	mm10_ERCC_SIRV	chr17	7946038	7979469	+	8	1449	46201	119637	ENSMUSG00000073471.3	ENSMUST00000097423.2	Rsph3a	Rsph3a-201	Known	Known	None	0.699999988079071	None	None	None	None
m54284U_191107_221739/169937151/ccs	PacBio_Cortex_Rep1	mm10_ERCC_SIRV	chr9	3335477	3386173	+	12	2848	26656	69709	ENSMUSG00000025899.14	ENSMUST00000053407.12	Alkbh8	Alkbh8-201	Known	Known	None	0.699999988079071	None	None	None	None
m54284U_191107_221739/125960745/ccs	PacBio_Cortex_Rep1	mm10_ERCC_SIRV	chr7	3318858	3331100	+	9	1917	19409	151962	ENSMUSG00000078816.9	ENCODEMT000151962	Prkcg	ENCODEMT000151962	Known	ISM	Suffix	0.25	None	None	None	None
m54284U_191212_053548/51251890/ccs	PacBio_Hippocampus_Rep1	mm10_ERCC_SIRV	chr13	18717314	18866801	+	29	3165	37909	98956	ENSMUSG00000041236.8	ENSMUST00000072961.5	Vps41	Vps41-201	Known	Known	None	0.20000000298023224	None	None	None	None
m54284U_191213_120042/38929843/ccs	PacBio_Hippocampus_Rep2	mm10_ERCC_SIRV	chr19	4037922	4035411	-	7	754	49882	130267	ENSMUSG00000060803.6	ENSMUST00000169613.3	Gstp1	Gstp1-201	Known	Known	None	0.20000000298023224	None	None	None	None
m54284U_191107_221739/25559506/ccs	PacBio_Cortex_Rep1	mm10_ERCC_SIRV	chr11	5521007	5525874	+	5	1762	32215	84657	ENSMUSG00000020484.18	ENSMUST00000063084.15	Xbp1	Xbp1-201	Known	Known	None	0.6499999761581421	None	None	None	None
m54284U_191212_053548/90900549/ccs	PacBio_Hippocampus_Rep1	mm10_ERCC_SIRV	chr17	7946039	7979476	+	8	1455	46201	119637	ENSMUSG00000073471.3	ENSMUST00000097423.2	Rsph3a	Rsph3a-201	Known	Known	None	0.75	None	None	None	None
m54284U_191213_120042/43976644/ccs	PacBio_Hippocampus_Rep2	mm10_ERCC_SIRV	chr19	4037925	4035411	-	7	757	49882	130267	ENSMUSG00000060803.6	ENSMUST00000169613.3	Gstp1	Gstp1-201	Known	Known	None	0.20000000298023224	None	None	None	None
m54284U_191107_221739/170526073/ccs	PacBio_Cortex_Rep1	mm10_ERCC_SIRV	chr9	3335477	3386124	+	12	2799	26656	69709	ENSMUSG00000025899.14	ENSMUST00000053407.12	Alkbh8	Alkbh8-201	Known	Known	None	0.75	None	None	None	None
m54284U_191107_221739/162399998/ccs	PacBio_Cortex_Rep1	mm10_ERCC_SIRV	chr1	16656459	16641733	-	4	2107	210	490	ENSMUSG00000079658.9	ENSMUST00000186701.1	Eloc	Eloc-205	Known	Known	None	0.4000000059604645	None	None	None	None
m54284U_191212_053548/42600058/ccs	PacBio_Hippocampus_Rep1	mm10_ERCC_SIRV	chr7	3318858	3331102	+	9	1919	19409	151962	ENSMUSG00000078816.9	ENCODEMT000151962	Prkcg	ENCODEMT000151962	Known	ISM	Suffix	0.20000000298023224	None	None	None	None
m54284U_191107_221739/328920/ccs	PacBio_Cortex_Rep1	mm10_ERCC_SIRV	chr3	9004473	8929438	-	8	2295	7315	151684	ENSMUSG00000027506.15	ENCODEMT000151684	Tpd52	ENCODEMT000151684	Known	NIC	None	0.20000000298023224	None	None	None	None
m54284U_191212_053548/51316525/ccs	PacBio_Hippocampus_Rep1	mm10_ERCC_SIRV	chr13	18717314	18866809	+	29	3173	37909	98956	ENSMUSG00000041236.8	ENSMUST00000072961.5	Vps41	Vps41-201	Known	Known	None	0.25	None	None	None	None
m54284U_191213_120042/54921646/ccs	PacBio_Hippocampus_Rep2	mm10_ERCC_SIRV	chr19	4037932	4035411	-	7	764	49882	130267	ENSMUSG00000060803.6	ENSMUST00000169613.3	Gstp1	Gstp1-201	Known	Known	None	0.20000000298023224	None	None	None	None
m54284U_191107_221739/28051807/ccs	PacBio_Cortex_Rep1	mm10_ERCC_SIRV	chr11	5521007	5525870	+	5	1758	32215	84657	ENSMUSG00000020484.18	ENSMUST00000063084.15	Xbp1	Xbp1-201	Known	Known	None	0.699999988079071	None	None	None	None
m54284U_191107_221739/7932408/ccs	PacBio_Cortex_Rep1	mm10_ERCC_SIRV	chr15	16850772	16857081	+	2	1581	42821	151964	ENSMUSG00000025370.7	ENCODEMT000151964	Cdh9	ENCODEMT000151964	Known	ISM	Suffix	0.5	None	None	None	None
m54284U_191213_120042/19530698/ccs	PacBio_Hippocampus_Rep2	mm10_ERCC_SIRV	chr17	7946039	7979479	+	8	1458	46201	119637	ENSMUSG00000073471.3	ENSMUST00000097423.2	Rsph3a	Rsph3a-201	Known	Known	None	0.8500000238418579	None	None	None	None
m54284U_191212_053548/56494590/ccs	PacBio_Hippocampus_Rep1	mm10_ERCC_SIRV	chr7	3318858	3331101	+	9	1918	19409	151962	ENSMUSG00000078816.9	ENCODEMT000151962	Prkcg	ENCODEMT000151962	Known	ISM	Suffix	0.25	None	None	None	None
m54284U_191107_221739/3277185/ccs	PacBio_Cortex_Rep1	mm10_ERCC_SIRV	chr3	9004503	8929438	-	8	2325	7315	151684	ENSMUSG00000027506.15	ENCODEMT000151684	Tpd52	ENCODEMT000151684	Known	NIC	None	0.20000000298023224	None	None	None	None
m54284U_191213_120042/57214827/ccs	PacBio_Hippocampus_Rep2	mm10_ERCC_SIRV	chr19	4037919	4035411	-	5	1746	49882	151874	ENSMUSG00000060803.6	ENCODEMT000151874	Gstp1	ENCODEMT000151874	Known	NIC	None	0.20000000298023224	None	None	None	None
m54284U_191213_120042/89195120/ccs	PacBio_Hippocampus_Rep2	mm10_ERCC_SIRV	chr17	7946039	7979478	+	8	1457	46201	119637	ENSMUSG00000073471.3	ENSMUST00000097423.2	Rsph3a	Rsph3a-201	Known	Known	None	0.800000011920929	None	None	None	None
m54284U_191109_043049/22675982/ccs	PacBio_Cortex_Rep2	mm10_ERCC_SIRV	chr9	3335477	3386120	+	12	2641	26656	69710	ENSMUSG00000025899.14	ENSMUST00000211933.1	Alkbh8	Alkbh8-204	Known	Known	None	0.699999988079071	None	None	None	None
m54284U_191107_221739/164234740/ccs	PacBio_Cortex_Rep1	mm10_ERCC_SIRV	chr1	16656895	16641733	-	4	2017	210	484	ENSMUSG00000079658.9	ENSMUST00000188641.6	Eloc	Eloc-208	Known	Known	None	0.4000000059604645	None	None	None	None
m54284U_191212_053548/132318303/ccs	PacBio_Hippocampus_Rep1	mm10_ERCC_SIRV	chr7	3318858	3331100	+	9	1917	19409	151962	ENSMUSG00000078816.9	ENCODEMT000151962	Prkcg	ENCODEMT000151962	Known	ISM	Suffix	0.25	None	None	None	None
m54284U_191107_221739/44695757/ccs	PacBio_Cortex_Rep1	mm10_ERCC_SIRV	chr11	5521007	5525874	+	5	1762	32215	84657	ENSMUSG00000020484.18	ENSMUST00000063084.15	Xbp1	Xbp1-201	Known	Known	None	0.6499999761581421	None	None	None	None
m54284U_191212_053548/51577156/ccs	PacBio_Hippocampus_Rep1	mm10_ERCC_SIRV	chr13	18717314	18866659	+	29	3023	37909	98956	ENSMUSG00000041236.8	ENSMUST00000072961.5	Vps41	Vps41-201	Known	Known	None	0.30000001192092896	None	None	None	None
m54284U_191107_221739/6750780/ccs	PacBio_Cortex_Rep1	mm10_ERCC_SIRV	chr3	9004421	8929438	-	8	2243	7315	151684	ENSMUSG00000027506.15	ENCODEMT000151684	Tpd52	ENCODEMT000151684	Known	NIC	None	0.20000000298023224	None	None	None	None
m54284U_191213_120042/61605365/ccs	PacBio_Hippocampus_Rep2	mm10_ERCC_SIRV	chr19	4037930	4035411	-	7	762	49882	130267	ENSMUSG00000060803.6	ENSMUST00000169613.3	Gstp1	Gstp1-201	Known	Known	None	0.20000000298023224	None	None	None	None
m54284U_191107_221739/23398794/ccs	PacBio_Cortex_Rep1	mm10_ERCC_SIRV	chr17	7946040	7979477	+	8	1455	46201	119637	ENSMUSG00000073471.3	ENSMUST00000097423.2	Rsph3a	Rsph3a-201	Known	Known	None	0.75	None	None	None	None
m54284U_191107_221739/164365664/ccs	PacBio_Cortex_Rep1	mm10_ERCC_SIRV	chr1	16643485	16641741	-	1	1750	210	151540	ENSMUSG00000079658.9	ENCODEMT000151540	Eloc	ENCODEMT000151540	Known	Genomic	None	0.4000000059604645	None	None	None	None
m54284U_191109_043049/31262442/ccs	PacBio_Cortex_Rep2	mm10_ERCC_SIRV	chr9	3335477	3386964	+	12	3639	26656	69709	ENSMUSG00000025899.14	ENSMUST00000053407.12	Alkbh8	Alkbh8-201	Known	Known	None	0.4000000059604645	None	None	None	None
m54284U_191107_221739/18548996/ccs	PacBio_Cortex_Rep1	mm10_ERCC_SIRV	chr15	16850785	16857142	+	2	1618	42821	151964	ENSMUSG00000025370.7	ENCODEMT000151964	Cdh9	ENCODEMT000151964	Known	ISM	Suffix	0.5	None	None	None	None
m54284U_191213_120042/61999267/ccs	PacBio_Hippocampus_Rep2	mm10_ERCC_SIRV	chr19	4037922	4035411	-	7	754	49882	130267	ENSMUSG00000060803.6	ENSMUST00000169613.3	Gstp1	Gstp1-201	Known	Known	None	0.20000000298023224	None	None	None	None
m54284U_191107_221739/24184981/ccs	PacBio_Cortex_Rep1	mm10_ERCC_SIRV	chr17	7946040	7979479	+	8	1457	46201	119637	ENSMUSG00000073471.3	ENSMUST00000097423.2	Rsph3a	Rsph3a-201	Known	Known	None	0.8500000238418579	None	None	None	None
m54284U_191213_120042/11143348/ccs	PacBio_Hippocampus_Rep2	mm10_ERCC_SIRV	chr7	3318858	3331101	+	9	1918	19409	151962	ENSMUSG00000078816.9	ENCODEMT000151962	Prkcg	ENCODEMT000151962	Known	ISM	Suffix	0.25	None	None	None	None
m54284U_191107_221739/9896168/ccs	PacBio_Cortex_Rep1	mm10_ERCC_SIRV	chr3	9004474	8929438	-	8	2296	7315	151684	ENSMUSG00000027506.15	ENCODEMT000151684	Tpd52	ENCODEMT000151684	Known	NIC	None	0.20000000298023224	None	None	None	None
m54284U_191212_053548/58656605/ccs	PacBio_Hippocampus_Rep1	mm10_ERCC_SIRV	chr13	18717314	18866801	+	29	3165	37909	98956	ENSMUSG00000041236.8	ENSMUST00000072961.5	Vps41	Vps41-201	Known	Known	None	0.20000000298023224	None	None	None	None
m54284U_191109_043049/92865597/ccs	PacBio_Cortex_Rep2	mm10_ERCC_SIRV	chr9	3335477	3385865	+	12	2540	26656	69709	ENSMUSG00000025899.14	ENSMUST00000053407.12	Alkbh8	Alkbh8-201	Known	Known	None	0.25	None	None	None	None
m54284U_191109_043049/116328446/ccs	PacBio_Cortex_Rep2	mm10_ERCC_SIRV	chr15	16850910	16857094	+	2	1445	42821	151964	ENSMUSG00000025370.7	ENCODEMT000151964	Cdh9	ENCODEMT000151964	Known	ISM	Suffix	0.5	None	None	None	None
m54284U_191107_221739/101649141/ccs	PacBio_Cortex_Rep1	mm10_ERCC_SIRV	chr17	7946040	7979520	+	8	1498	46201	119637	ENSMUSG00000073471.3	ENSMUST00000097423.2	Rsph3a	Rsph3a-201	Known	Known	None	0.30000001192092896	None	None	None	None
m54284U_191107_221739/19334742/ccs	PacBio_Cortex_Rep1	mm10_ERCC_SIRV	chr3	9004469	8929438	-	8	2291	7315	151684	ENSMUSG00000027506.15	ENCODEMT000151684	Tpd52	ENCODEMT000151684	Known	NIC	None	0.20000000298023224	None	None	None	None
m54284U_191107_221739/169149759/ccs	PacBio_Cortex_Rep1	mm10_ERCC_SIRV	chr1	16656928	16641733	-	4	1960	210	486	ENSMUSG00000079658.9	ENSMUST00000186948.6	Eloc	Eloc-206	Known	Known	None	0.4000000059604645	None	None	None	None
m54284U_191213_120042/64424461/ccs	PacBio_Hippocampus_Rep2	mm10_ERCC_SIRV	chr19	4037918	4035411	-	7	750	49882	130267	ENSMUSG00000060803.6	ENSMUST00000169613.3	Gstp1	Gstp1-201	Known	Known	None	0.20000000298023224	None	None	None	None
m54284U_191107_221739/27328937/ccs	PacBio_Cortex_Rep1	mm10_ERCC_SIRV	chr15	16850956	16857099	+	2	1404	42821	151964	ENSMUSG00000025370.7	ENCODEMT000151964	Cdh9	ENCODEMT000151964	Known	ISM	Suffix	0.4000000059604645	None	None	None	None
m54284U_191212_053548/63570086/ccs	PacBio_Hippocampus_Rep1	mm10_ERCC_SIRV	chr13	18717314	18866802	+	29	3166	37909	98956	ENSMUSG00000041236.8	ENSMUST00000072961.5	Vps41	Vps41-201	Known	Known	None	0.20000000298023224	None	None	None	None
m54284U_191213_120042/27722052/ccs	PacBio_Hippocampus_Rep2	mm10_ERCC_SIRV	chr7	3318858	3331101	+	9	1918	19409	151962	ENSMUSG00000078816.9	ENCODEMT000151962	Prkcg	ENCODEMT000151962	Known	ISM	Suffix	0.25	None	None	None	None
m54284U_191212_053548/99683144/ccs	PacBio_Hippocampus_Rep1	mm10_ERCC_SIRV	chr9	3335477	3387031	+	12	3558	26656	69710	ENSMUSG00000025899.14	ENSMUST00000211933.1	Alkbh8	Alkbh8-204	Known	Known	None	0.44999998807907104	None	None	None	None
m54284U_191107_221739/75172645/ccs	PacBio_Cortex_Rep1	mm10_ERCC_SIRV	chr11	5521007	5525874	+	5	1762	32215	84657	ENSMUSG00000020484.18	ENSMUST00000063084.15	Xbp1	Xbp1-201	Known	Known	None	0.6499999761581421	None	None	None	None
m54284U_191107_221739/133565055/ccs	PacBio_Cortex_Rep1	mm10_ERCC_SIRV	chr17	7946040	7979479	+	8	1457	46201	119637	ENSMUSG00000073471.3	ENSMUST00000097423.2	Rsph3a	Rsph3a-201	Known	Known	None	0.8500000238418579	None	None	None	None
m54284U_191107_221739/22938103/ccs	PacBio_Cortex_Rep1	mm10_ERCC_SIRV	chr3	9004460	8929438	-	8	2282	7315	151684	ENSMUSG00000027506.15	ENCODEMT000151684	Tpd52	ENCODEMT000151684	Known	NIC	None	0.20000000298023224	None	None	None	None
m54284U_191213_120042/70452853/ccs	PacBio_Hippocampus_Rep2	mm10_ERCC_SIRV	chr19	4037925	4035411	-	7	757	49882	130267	ENSMUSG00000060803.6	ENSMUST00000169613.3	Gstp1	Gstp1-201	Known	Known	None	0.20000000298023224	None	None	None	None
m54284U_191107_221739/169871981/ccs	PacBio_Cortex_Rep1	mm10_ERCC_SIRV	chr1	16656852	16641733	-	4	1974	210	484	ENSMUSG00000079658.9	ENSMUST00000188641.6	Eloc	Eloc-208	Known	Known	None	0.4000000059604645	None	None	None	None
m54284U_191212_053548/139790110/ccs	PacBio_Hippocampus_Rep1	mm10_ERCC_SIRV	chr9	3335477	3386120	+	12	2795	26656	69709	ENSMUSG00000025899.14	ENSMUST00000053407.12	Alkbh8	Alkbh8-201	Known	Known	None	0.699999988079071	None	None	None	None
m54284U_191212_053548/67897552/ccs	PacBio_Hippocampus_Rep1	mm10_ERCC_SIRV	chr13	18717314	18866803	+	29	3167	37909	98956	ENSMUSG00000041236.8	ENSMUST00000072961.5	Vps41	Vps41-201	Known	Known	None	0.20000000298023224	None	None	None	None
m54284U_191213_120042/73336153/ccs	PacBio_Hippocampus_Rep2	mm10_ERCC_SIRV	chr19	4037922	4035411	-	7	754	49882	130267	ENSMUSG00000060803.6	ENSMUST00000169613.3	Gstp1	Gstp1-201	Known	Known	None	0.20000000298023224	None	None	None	None
m54284U_191107_221739/25297065/ccs	PacBio_Cortex_Rep1	mm10_ERCC_SIRV	chr3	9004479	8929438	-	8	2301	7315	151684	ENSMUSG00000027506.15	ENCODEMT000151684	Tpd52	ENCODEMT000151684	Known	NIC	None	0.20000000298023224	None	None	None	None
m54284U_191109_043049/45286376/ccs	PacBio_Cortex_Rep2	mm10_ERCC_SIRV	chr17	7946040	7979475	+	8	1453	46201	119637	ENSMUSG00000073471.3	ENSMUST00000097423.2	Rsph3a	Rsph3a-201	Known	Known	None	0.800000011920929	None	None	None	None
m54284U_191213_120042/60293965/ccs	PacBio_Hippocampus_Rep2	mm10_ERCC_SIRV	chr15	16852174	16853953	+	1	1780	42821	151965	ENSMUSG00000025370.7	ENCODEMT000151965	Cdh9	ENCODEMT000151965	Known	Genomic	None	0.25	None	None	None	None
m54284U_191107_221739/163842898/ccs	PacBio_Cortex_Rep1	mm10_ERCC_SIRV	chr11	5521007	5525874	+	5	1762	32215	84657	ENSMUSG00000020484.18	ENSMUST00000063084.15	Xbp1	Xbp1-201	Known	Known	None	0.6499999761581421	None	None	None	None
m54284U_191213_120042/105447437/ccs	PacBio_Hippocampus_Rep2	mm10_ERCC_SIRV	chr7	3318858	3331100	+	9	1917	19409	151962	ENSMUSG00000078816.9	ENCODEMT000151962	Prkcg	ENCODEMT000151962	Known	ISM	Suffix	0.25	None	None	None	None
m54284U_191212_053548/150472973/ccs	PacBio_Hippocampus_Rep1	mm10_ERCC_SIRV	chr9	3335477	3386122	+	12	2797	26656	69709	ENSMUSG00000025899.14	ENSMUST00000053407.12	Alkbh8	Alkbh8-201	Known	Known	None	0.75	None	None	None	None
m54284U_191213_120042/84477131/ccs	PacBio_Hippocampus_Rep2	mm10_ERCC_SIRV	chr19	4037923	4035411	-	7	755	49882	130267	ENSMUSG00000060803.6	ENSMUST00000169613.3	Gstp1	Gstp1-201	Known	Known	None	0.20000000298023224	None	None	None	None
m54284U_191107_221739/171246758/ccs	PacBio_Cortex_Rep1	mm10_ERCC_SIRV	chr1	16656849	16641733	-	4	1971	210	484	ENSMUSG00000079658.9	ENSMUST00000188641.6	Eloc	Eloc-208	Known	Known	None	0.4000000059604645	None	None	None	None
m54284U_191212_053548/83821271/ccs	PacBio_Hippocampus_Rep1	mm10_ERCC_SIRV	chr13	18717314	18866803	+	29	3167	37909	98956	ENSMUSG00000041236.8	ENSMUST00000072961.5	Vps41	Vps41-201	Known	Known	None	0.20000000298023224	None	None	None	None
m54284U_191107_221739/29623286/ccs	PacBio_Cortex_Rep1	mm10_ERCC_SIRV	chr3	9004464	8929438	-	8	2286	7315	151684	ENSMUSG00000027506.15	ENCODEMT000151684	Tpd52	ENCODEMT000151684	Known	NIC	None	0.20000000298023224	None	None	None	None
m54284U_191109_043049/169215893/ccs	PacBio_Cortex_Rep2	mm10_ERCC_SIRV	chr17	7946040	7979479	+	8	1457	46201	119637	ENSMUSG00000073471.3	ENSMUST00000097423.2	Rsph3a	Rsph3a-201	Known	Known	None	0.8500000238418579	None	None	None	None
m54284U_191213_120042/22546826/ccs	PacBio_Hippocampus_Rep2	mm10_ERCC_SIRV	chr7	3318860	3331100	+	9	1915	19409	151962	ENSMUSG00000078816.9	ENCODEMT000151962	Prkcg	ENCODEMT000151962	Known	ISM	Suffix	0.25	None	None	None	None
m54284U_191213_120042/68159016/ccs	PacBio_Hippocampus_Rep2	mm10_ERCC_SIRV	chr9	3335477	3386122	+	12	2643	26656	69710	ENSMUSG00000025899.14	ENSMUST00000211933.1	Alkbh8	Alkbh8-204	Known	Known	None	0.75	None	None	None	None
m54284U_191213_120042/89522306/ccs	PacBio_Hippocampus_Rep2	mm10_ERCC_SIRV	chr19	4037924	4035411	-	7	756	49882	130267	ENSMUSG00000060803.6	ENSMUST00000169613.3	Gstp1	Gstp1-201	Known	Known	None	0.20000000298023224	None	None	None	None
m54284U_191107_221739/43386351/ccs	PacBio_Cortex_Rep1	mm10_ERCC_SIRV	chr3	9004506	8929438	-	8	2328	7315	151684	ENSMUSG00000027506.15	ENCODEMT000151684	Tpd52	ENCODEMT000151684	Known	NIC	None	0.20000000298023224	None	None	None	None
m54284U_191109_043049/8389180/ccs	PacBio_Cortex_Rep2	mm10_ERCC_SIRV	chr11	5521007	5525874	+	5	1762	32215	84657	ENSMUSG00000020484.18	ENSMUST00000063084.15	Xbp1	Xbp1-201	Known	Known	None	0.6499999761581421	None	None	None	None
m54284U_191212_053548/98959675/ccs	PacBio_Hippocampus_Rep1	mm10_ERCC_SIRV	chr13	18717314	18866802	+	29	3166	37909	98956	ENSMUSG00000041236.8	ENSMUST00000072961.5	Vps41	Vps41-201	Known	Known	None	0.20000000298023224	None	None	None	None
m54284U_191107_221739/172034745/ccs	PacBio_Cortex_Rep1	mm10_ERCC_SIRV	chr1	16656851	16641733	-	4	1973	210	484	ENSMUSG00000079658.9	ENSMUST00000188641.6	Eloc	Eloc-208	Known	Known	None	0.4000000059604645	None	None	None	None
m54284U_191212_053548/86771061/ccs	PacBio_Hippocampus_Rep1	mm10_ERCC_SIRV	chr17	7946060	7979509	+	8	1443	46201	151851	ENSMUSG00000073471.3	ENCODEMT000151851	Rsph3a	ENCODEMT000151851	Known	NNC	None	0.8500000238418579	None	None	None	None
m54284U_191213_120042/95289372/ccs	PacBio_Hippocampus_Rep2	mm10_ERCC_SIRV	chr15	18818793	18519851	-	6	2086	42835	151966	ENSMUSG00000084873.3	ENCODEMT000151966	C030047K22Rik	ENCODEMT000151966	Known	NNC	None	0.15000000596046448	None	None	None	None
m54284U_191213_120042/69272001/ccs	PacBio_Hippocampus_Rep2	mm10_ERCC_SIRV	chr9	3335477	3385856	+	12	2377	26656	69710	ENSMUSG00000025899.14	ENSMUST00000211933.1	Alkbh8	Alkbh8-204	Known	Known	None	0.3499999940395355	None	None	None	None
m54284U_191213_120042/92342997/ccs	PacBio_Hippocampus_Rep2	mm10_ERCC_SIRV	chr19	4037925	4035411	-	7	757	49882	130267	ENSMUSG00000060803.6	ENSMUST00000169613.3	Gstp1	Gstp1-201	Known	Known	None	0.20000000298023224	None	None	None	None
m54284U_191212_053548/50071465/ccs	PacBio_Hippocampus_Rep1	mm10_ERCC_SIRV	chr7	3318868	3331100	+	9	1907	19409	151962	ENSMUSG00000078816.9	ENCODEMT000151962	Prkcg	ENCODEMT000151962	Known	ISM	Suffix	0.25	None	None	None	None
m54284U_191213_120042/52103106/ccs	PacBio_Hippocampus_Rep2	mm10_ERCC_SIRV	chr17	7946040	7979475	+	8	1453	46201	119637	ENSMUSG00000073471.3	ENSMUST00000097423.2	Rsph3a	Rsph3a-201	Known	Known	None	0.800000011920929	None	None	None	None
m54284U_191107_221739/55314864/ccs	PacBio_Cortex_Rep1	mm10_ERCC_SIRV	chr3	9004470	8929438	-	6	2219	7315	19538	ENSMUSG00000027506.15	ENSMUST00000120143.7	Tpd52	Tpd52-205	Known	Known	None	0.20000000298023224	None	None	None	None
m54284U_191212_053548/101057052/ccs	PacBio_Hippocampus_Rep1	mm10_ERCC_SIRV	chr13	18717314	18866803	+	29	3167	37909	98956	ENSMUSG00000041236.8	ENSMUST00000072961.5	Vps41	Vps41-201	Known	Known	None	0.20000000298023224	None	None	None	None
m54284U_191109_043049/74648112/ccs	PacBio_Cortex_Rep2	mm10_ERCC_SIRV	chr11	5521007	5525874	+	5	1762	32215	84657	ENSMUSG00000020484.18	ENSMUST00000063084.15	Xbp1	Xbp1-201	Known	Known	None	0.6499999761581421	None	None	None	None
m54284U_191213_120042/101975463/ccs	PacBio_Hippocampus_Rep2	mm10_ERCC_SIRV	chr19	4037922	4035411	-	7	754	49882	130267	ENSMUSG00000060803.6	ENSMUST00000169613.3	Gstp1	Gstp1-201	Known	Known	None	0.20000000298023224	None	None	None	None
m54284U_191213_120042/174262803/ccs	PacBio_Hippocampus_Rep2	mm10_ERCC_SIRV	chr9	3335477	3386124	+	12	2799	26656	69709	ENSMUSG00000025899.14	ENSMUST00000053407.12	Alkbh8	Alkbh8-201	Known	Known	None	0.75	None	None	None	None
m54284U_191213_120042/56360984/ccs	PacBio_Hippocampus_Rep2	mm10_ERCC_SIRV	chr17	7946040	7979824	+	8	1802	46201	119637	ENSMUSG00000073471.3	ENSMUST00000097423.2	Rsph3a	Rsph3a-201	Known	Known	None	0.25	None	None	None	None
m54284U_191107_221739/172163351/ccs	PacBio_Cortex_Rep1	mm10_ERCC_SIRV	chr1	16656849	16641733	-	4	1971	210	484	ENSMUSG00000079658.9	ENSMUST00000188641.6	Eloc	Eloc-208	Known	Known	None	0.4000000059604645	None	None	None	None
m54284U_191213_120042/23921458/ccs	PacBio_Hippocampus_Rep2	mm10_ERCC_SIRV	chr7	3318868	3331099	+	9	1906	19409	151962	ENSMUSG00000078816.9	ENCODEMT000151962	Prkcg	ENCODEMT000151962	Known	ISM	Suffix	0.25	None	None	None	None
m54284U_191107_221739/57148933/ccs	PacBio_Cortex_Rep1	mm10_ERCC_SIRV	chr3	9004480	8929438	-	8	2302	7315	151684	ENSMUSG00000027506.15	ENCODEMT000151684	Tpd52	ENCODEMT000151684	Known	NIC	None	0.20000000298023224	None	None	None	None
m54284U_191107_221739/75368702/ccs	PacBio_Cortex_Rep1	mm10_ERCC_SIRV	chr9	3335478	3386121	+	12	2795	26656	69709	ENSMUSG00000025899.14	ENSMUST00000053407.12	Alkbh8	Alkbh8-201	Known	Known	None	0.75	None	None	None	None
m54284U_191212_053548/106433051/ccs	PacBio_Hippocampus_Rep1	mm10_ERCC_SIRV	chr13	18717314	18866803	+	29	3167	37909	98956	ENSMUSG00000041236.8	ENSMUST00000072961.5	Vps41	Vps41-201	Known	Known	None	0.20000000298023224	None	None	None	None
m54284U_191213_120042/106038558/ccs	PacBio_Hippocampus_Rep2	mm10_ERCC_SIRV	chr19	4037918	4035411	-	7	750	49882	130267	ENSMUSG00000060803.6	ENSMUST00000169613.3	Gstp1	Gstp1-201	Known	Known	None	0.20000000298023224	None	None	None	None
m54284U_191213_120042/78447316/ccs	PacBio_Hippocampus_Rep2	mm10_ERCC_SIRV	chr17	7946040	7979479	+	8	1457	46201	119637	ENSMUSG00000073471.3	ENSMUST00000097423.2	Rsph3a	Rsph3a-201	Known	Known	None	0.8500000238418579	None	None	None	None
m54284U_191107_221739/172818914/ccs	PacBio_Cortex_Rep1	mm10_ERCC_SIRV	chr1	16656888	16641733	-	4	2010	210	484	ENSMUSG00000079658.9	ENSMUST00000188641.6	Eloc	Eloc-208	Known	Known	None	0.4000000059604645	None	None	None	None
m54284U_191212_053548/118227438/ccs	PacBio_Hippocampus_Rep1	mm10_ERCC_SIRV	chr13	18717314	18866803	+	29	3167	37909	98956	ENSMUSG00000041236.8	ENSMUST00000072961.5	Vps41	Vps41-201	Known	Known	None	0.20000000298023224	None	None	None	None
m54284U_191107_221739/102498748/ccs	PacBio_Cortex_Rep1	mm10_ERCC_SIRV	chr9	3335478	3386124	+	12	2798	26656	69709	ENSMUSG00000025899.14	ENSMUST00000053407.12	Alkbh8	Alkbh8-201	Known	Known	None	0.75	None	None	None	None
m54284U_191213_120042/107610679/ccs	PacBio_Hippocampus_Rep2	mm10_ERCC_SIRV	chr19	4037895	4035411	-	7	727	49882	130267	ENSMUSG00000060803.6	ENSMUST00000169613.3	Gstp1	Gstp1-201	Known	Known	None	0.20000000298023224	None	None	None	None
m54284U_191109_043049/120588225/ccs	PacBio_Cortex_Rep2	mm10_ERCC_SIRV	chr11	5521007	5525870	+	5	1758	32215	84657	ENSMUSG00000020484.18	ENSMUST00000063084.15	Xbp1	Xbp1-201	Known	Known	None	0.699999988079071	None	None	None	None
m54284U_191107_221739/59443321/ccs	PacBio_Cortex_Rep1	mm10_ERCC_SIRV	chr3	9004502	8929438	-	8	2324	7315	151684	ENSMUSG00000027506.15	ENCODEMT000151684	Tpd52	ENCODEMT000151684	Known	NIC	None	0.20000000298023224	None	None	None	None
m54284U_191213_120042/49220392/ccs	PacBio_Hippocampus_Rep2	mm10_ERCC_SIRV	chr7	3318868	3331100	+	9	1907	19409	151962	ENSMUSG00000078816.9	ENCODEMT000151962	Prkcg	ENCODEMT000151962	Known	ISM	Suffix	0.25	None	None	None	None
m54284U_191213_120042/101515364/ccs	PacBio_Hippocampus_Rep2	mm10_ERCC_SIRV	chr17	7946040	7979479	+	8	1457	46201	119637	ENSMUSG00000073471.3	ENSMUST00000097423.2	Rsph3a	Rsph3a-201	Known	Known	None	0.8500000238418579	None	None	None	None
m54284U_191212_053548/124192672/ccs	PacBio_Hippocampus_Rep1	mm10_ERCC_SIRV	chr13	18717314	18866807	+	29	3171	37909	98956	ENSMUSG00000041236.8	ENSMUST00000072961.5	Vps41	Vps41-201	Known	Known	None	0.15000000596046448	None	None	None	None
m54284U_191107_221739/124257858/ccs	PacBio_Cortex_Rep1	mm10_ERCC_SIRV	chr9	3335478	3386122	+	12	2642	26656	69710	ENSMUSG00000025899.14	ENSMUST00000211933.1	Alkbh8	Alkbh8-204	Known	Known	None	0.75	None	None	None	None
m54284U_191109_043049/37159906/ccs	PacBio_Cortex_Rep2	mm10_ERCC_SIRV	chr15	18524427	18519853	-	1	4575	56545	151967	ENCODEMG000056545	ENCODEMT000151967	ENCODEMG000056545	ENCODEMT000151967	Intergenic	Intergenic	None	0.20000000298023224	None	None	None	None
m54284U_191213_120042/150997682/ccs	PacBio_Hippocampus_Rep2	mm10_ERCC_SIRV	chr7	3318868	3331100	+	9	1907	19409	151962	ENSMUSG00000078816.9	ENCODEMT000151962	Prkcg	ENCODEMT000151962	Known	ISM	Suffix	0.25	None	None	None	None
m54284U_191213_120042/107676660/ccs	PacBio_Hippocampus_Rep2	mm10_ERCC_SIRV	chr19	4037942	4035411	-	7	774	49882	130267	ENSMUSG00000060803.6	ENSMUST00000169613.3	Gstp1	Gstp1-201	Known	Known	None	0.20000000298023224	None	None	None	None
m54284U_191213_120042/170264697/ccs	PacBio_Hippocampus_Rep2	mm10_ERCC_SIRV	chr17	7946040	7979479	+	8	1457	46201	119637	ENSMUSG00000073471.3	ENSMUST00000097423.2	Rsph3a	Rsph3a-201	Known	Known	None	0.8500000238418579	None	None	None	None
m54284U_191107_221739/59706190/ccs	PacBio_Cortex_Rep1	mm10_ERCC_SIRV	chr3	9004488	8929438	-	9	2449	7315	151691	ENSMUSG00000027506.15	ENCODEMT000151691	Tpd52	ENCODEMT000151691	Known	NIC	None	0.20000000298023224	None	None	None	None
m54284U_191107_221739/172950239/ccs	PacBio_Cortex_Rep1	mm10_ERCC_SIRV	chr1	16656883	16641733	-	4	2005	210	484	ENSMUSG00000079658.9	ENSMUST00000188641.6	Eloc	Eloc-208	Known	Known	None	0.4000000059604645	None	None	None	None
m54284U_191109_043049/160565437/ccs	PacBio_Cortex_Rep2	mm10_ERCC_SIRV	chr11	5521007	5525874	+	5	1762	32215	84657	ENSMUSG00000020484.18	ENSMUST00000063084.15	Xbp1	Xbp1-201	Known	Known	None	0.6499999761581421	None	None	None	None
m54284U_191212_053548/143589921/ccs	PacBio_Hippocampus_Rep1	mm10_ERCC_SIRV	chr13	18717314	18866805	+	29	3169	37909	98956	ENSMUSG00000041236.8	ENSMUST00000072961.5	Vps41	Vps41-201	Known	Known	None	0.15000000596046448	None	None	None	None
m54284U_191107_221739/62849365/ccs	PacBio_Cortex_Rep1	mm10_ERCC_SIRV	chr3	9004486	8929601	-	9	2421	7315	151728	ENSMUSG00000027506.15	ENCODEMT000151728	Tpd52	ENCODEMT000151728	Known	NIC	None	0.20000000298023224	None	None	None	None
m54284U_191213_120042/109708695/ccs	PacBio_Hippocampus_Rep2	mm10_ERCC_SIRV	chr19	4037913	4035411	-	7	745	49882	130267	ENSMUSG00000060803.6	ENSMUST00000169613.3	Gstp1	Gstp1-201	Known	Known	None	0.20000000298023224	None	None	None	None
m54284U_191107_221739/133498070/ccs	PacBio_Cortex_Rep1	mm10_ERCC_SIRV	chr9	3335478	3393340	+	12	1929	26656	151968	ENSMUSG00000025899.14	ENCODEMT000151968	Alkbh8	ENCODEMT000151968	Known	NNC	None	0.699999988079071	None	None	None	None
m54284U_191107_221739/67504715/ccs	PacBio_Cortex_Rep1	mm10_ERCC_SIRV	chr17	7946041	7979478	+	8	1455	46201	119637	ENSMUSG00000073471.3	ENSMUST00000097423.2	Rsph3a	Rsph3a-201	Known	Known	None	0.800000011920929	None	None	None	None
m54284U_191212_053548/143787457/ccs	PacBio_Hippocampus_Rep1	mm10_ERCC_SIRV	chr13	18717314	18866804	+	29	3168	37909	98956	ENSMUSG00000041236.8	ENSMUST00000072961.5	Vps41	Vps41-201	Known	Known	None	0.15000000596046448	None	None	None	None
m54284U_191212_053548/66980021/ccs	PacBio_Hippocampus_Rep1	mm10_ERCC_SIRV	chr7	3318869	3331101	+	9	1907	19409	151962	ENSMUSG00000078816.9	ENCODEMT000151962	Prkcg	ENCODEMT000151962	Known	ISM	Suffix	0.25	None	None	None	None
m54284U_191212_053548/50921999/ccs	PacBio_Hippocampus_Rep1	mm10_ERCC_SIRV	chr11	5521007	5525874	+	5	1762	32215	84657	ENSMUSG00000020484.18	ENSMUST00000063084.15	Xbp1	Xbp1-201	Known	Known	None	0.6499999761581421	None	None	None	None
m54284U_191213_120042/110627211/ccs	PacBio_Hippocampus_Rep2	mm10_ERCC_SIRV	chr19	4037922	4035411	-	7	747	49882	130267	ENSMUSG00000060803.6	ENSMUST00000169613.3	Gstp1	Gstp1-201	Known	Known	None	0.20000000298023224	None	None	None	None
m54284U_191107_221739/174262807/ccs	PacBio_Cortex_Rep1	mm10_ERCC_SIRV	chr1	16656878	16641733	-	4	1966	210	151502	ENSMUSG00000079658.9	ENCODEMT000151502	Eloc	ENCODEMT000151502	Known	NNC	None	0.4000000059604645	None	None	None	None
m54284U_191107_221739/71500431/ccs	PacBio_Cortex_Rep1	mm10_ERCC_SIRV	chr3	9004505	8929438	-	8	2327	7315	151684	ENSMUSG00000027506.15	ENCODEMT000151684	Tpd52	ENCODEMT000151684	Known	NIC	None	0.20000000298023224	None	None	None	None
m54284U_191213_120042/166528137/ccs	PacBio_Hippocampus_Rep2	mm10_ERCC_SIRV	chr7	3318871	3331101	+	9	1905	19409	151962	ENSMUSG00000078816.9	ENCODEMT000151962	Prkcg	ENCODEMT000151962	Known	ISM	Suffix	0.25	None	None	None	None
m54284U_191107_221739/136905271/ccs	PacBio_Cortex_Rep1	mm10_ERCC_SIRV	chr17	7946041	7979469	+	8	1446	46201	119637	ENSMUSG00000073471.3	ENSMUST00000097423.2	Rsph3a	Rsph3a-201	Known	Known	None	0.699999988079071	None	None	None	None
m54284U_191109_043049/175638323/ccs	PacBio_Cortex_Rep2	mm10_ERCC_SIRV	chr15	18818772	18519856	-	6	2088	42835	151969	ENSMUSG00000084873.3	ENCODEMT000151969	C030047K22Rik	ENCODEMT000151969	Known	NNC	None	0.30000001192092896	None	None	None	None
m54284U_191213_120042/137497111/ccs	PacBio_Hippocampus_Rep2	mm10_ERCC_SIRV	chr19	4037882	4035411	-	7	714	49882	130267	ENSMUSG00000060803.6	ENSMUST00000169613.3	Gstp1	Gstp1-201	Known	Known	None	0.20000000298023224	None	None	None	None
m54284U_191212_053548/126158316/ccs	PacBio_Hippocampus_Rep1	mm10_ERCC_SIRV	chr11	5521007	5525871	+	5	1759	32215	84657	ENSMUSG00000020484.18	ENSMUST00000063084.15	Xbp1	Xbp1-201	Known	Known	None	0.699999988079071	None	None	None	None
m54284U_191212_053548/146868762/ccs	PacBio_Hippocampus_Rep1	mm10_ERCC_SIRV	chr13	18717314	18866808	+	29	3160	37909	151042	ENSMUSG00000041236.8	ENCODEMT000151042	Vps41	ENCODEMT000151042	Known	NNC	None	0.20000000298023224	None	None	None	None
m54284U_191107_221739/142542734/ccs	PacBio_Cortex_Rep1	mm10_ERCC_SIRV	chr9	3335478	3386175	+	12	2695	26656	69710	ENSMUSG00000025899.14	ENSMUST00000211933.1	Alkbh8	Alkbh8-204	Known	Known	None	0.699999988079071	None	None	None	None
m54284U_191107_221739/74449631/ccs	PacBio_Cortex_Rep1	mm10_ERCC_SIRV	chr3	9004455	8929438	-	8	2277	7315	151684	ENSMUSG00000027506.15	ENCODEMT000151684	Tpd52	ENCODEMT000151684	Known	NIC	None	0.20000000298023224	None	None	None	None
m54284U_191213_120042/147915028/ccs	PacBio_Hippocampus_Rep2	mm10_ERCC_SIRV	chr19	4037922	4035411	-	7	754	49882	130267	ENSMUSG00000060803.6	ENSMUST00000169613.3	Gstp1	Gstp1-201	Known	Known	None	0.20000000298023224	None	None	None	None
m54284U_191107_221739/156698084/ccs	PacBio_Cortex_Rep1	mm10_ERCC_SIRV	chr17	7946041	7979475	+	8	1452	46201	119637	ENSMUSG00000073471.3	ENSMUST00000097423.2	Rsph3a	Rsph3a-201	Known	Known	None	0.800000011920929	None	None	None	None
m54284U_191212_053548/162269098/ccs	PacBio_Hippocampus_Rep1	mm10_ERCC_SIRV	chr13	18717314	18866803	+	29	3167	37909	98956	ENSMUSG00000041236.8	ENSMUST00000072961.5	Vps41	Vps41-201	Known	Known	None	0.20000000298023224	None	None	None	None
m54284U_191107_221739/175047911/ccs	PacBio_Cortex_Rep1	mm10_ERCC_SIRV	chr1	16656883	16641733	-	4	2005	210	484	ENSMUSG00000079658.9	ENSMUST00000188641.6	Eloc	Eloc-208	Known	Known	None	0.4000000059604645	None	None	None	None
m54284U_191212_053548/55576918/ccs	PacBio_Hippocampus_Rep1	mm10_ERCC_SIRV	chr7	3318872	3331100	+	9	1903	19409	151962	ENSMUSG00000078816.9	ENCODEMT000151962	Prkcg	ENCODEMT000151962	Known	ISM	Suffix	0.25	None	None	None	None
m54284U_191109_043049/65669948/ccs	PacBio_Cortex_Rep2	mm10_ERCC_SIRV	chr9	3335478	3386124	+	12	2644	26656	69710	ENSMUSG00000025899.14	ENSMUST00000211933.1	Alkbh8	Alkbh8-204	Known	Known	None	0.75	None	None	None	None
m54284U_191107_221739/76483255/ccs	PacBio_Cortex_Rep1	mm10_ERCC_SIRV	chr3	9004475	8929438	-	8	2297	7315	151684	ENSMUSG00000027506.15	ENCODEMT000151684	Tpd52	ENCODEMT000151684	Known	NIC	None	0.20000000298023224	None	None	None	None
m54284U_191212_053548/157483077/ccs	PacBio_Hippocampus_Rep1	mm10_ERCC_SIRV	chr11	5521007	5525874	+	5	1762	32215	84657	ENSMUSG00000020484.18	ENSMUST00000063084.15	Xbp1	Xbp1-201	Known	Known	None	0.6499999761581421	None	None	None	None
m54284U_191213_120042/151389395/ccs	PacBio_Hippocampus_Rep2	mm10_ERCC_SIRV	chr19	4037949	4035411	-	7	781	49882	130267	ENSMUSG00000060803.6	ENSMUST00000169613.3	Gstp1	Gstp1-201	Known	Known	None	0.20000000298023224	None	None	None	None
m54284U_191107_221739/158466454/ccs	PacBio_Cortex_Rep1	mm10_ERCC_SIRV	chr17	7946041	7979477	+	8	1454	46201	119637	ENSMUSG00000073471.3	ENSMUST00000097423.2	Rsph3a	Rsph3a-201	Known	Known	None	0.75	None	None	None	None
m54284U_191109_043049/82968978/ccs	PacBio_Cortex_Rep2	mm10_ERCC_SIRV	chr9	3335478	3386094	+	12	2614	26656	69710	ENSMUSG00000025899.14	ENSMUST00000211933.1	Alkbh8	Alkbh8-204	Known	Known	None	0.699999988079071	None	None	None	None
m54284U_191212_053548/34669581/ccs	PacBio_Hippocampus_Rep1	mm10_ERCC_SIRV	chr7	3318873	3331101	+	9	1903	19409	151962	ENSMUSG00000078816.9	ENCODEMT000151962	Prkcg	ENCODEMT000151962	Known	ISM	Suffix	0.25	None	None	None	None
m54284U_191213_120042/3736621/ccs	PacBio_Hippocampus_Rep2	mm10_ERCC_SIRV	chr13	18717314	18866804	+	29	3168	37909	98956	ENSMUSG00000041236.8	ENSMUST00000072961.5	Vps41	Vps41-201	Known	Known	None	0.15000000596046448	None	None	None	None
m54284U_191212_053548/43780185/ccs	PacBio_Hippocampus_Rep1	mm10_ERCC_SIRV	chr15	18818770	18519858	-	5	2003	42835	151970	ENSMUSG00000084873.3	ENCODEMT000151970	C030047K22Rik	ENCODEMT000151970	Known	NIC	None	0.30000001192092896	None	None	None	None
m54284U_191107_221739/96799178/ccs	PacBio_Cortex_Rep1	mm10_ERCC_SIRV	chr3	9004458	8929438	-	8	2280	7315	151684	ENSMUSG00000027506.15	ENCODEMT000151684	Tpd52	ENCODEMT000151684	Known	NIC	None	0.20000000298023224	None	None	None	None
m54284U_191107_221739/175637978/ccs	PacBio_Cortex_Rep1	mm10_ERCC_SIRV	chr1	16657041	16641733	-	4	1993	210	485	ENSMUSG00000079658.9	ENSMUST00000115352.9	Eloc	Eloc-201	Known	Known	None	0.4000000059604645	None	None	None	None
m54284U_191109_043049/83167231/ccs	PacBio_Cortex_Rep2	mm10_ERCC_SIRV	chr9	3335478	3386124	+	12	2644	26656	69710	ENSMUSG00000025899.14	ENSMUST00000211933.1	Alkbh8	Alkbh8-204	Known	Known	None	0.75	None	None	None	None
m54284U_191213_120042/83822748/ccs	PacBio_Hippocampus_Rep2	mm10_ERCC_SIRV	chr7	3318873	3331100	+	9	1902	19409	151962	ENSMUSG00000078816.9	ENCODEMT000151962	Prkcg	ENCODEMT000151962	Known	ISM	Suffix	0.25	None	None	None	None
m54284U_191213_120042/163842566/ccs	PacBio_Hippocampus_Rep2	mm10_ERCC_SIRV	chr19	4037924	4035411	-	7	756	49882	130267	ENSMUSG00000060803.6	ENSMUST00000169613.3	Gstp1	Gstp1-201	Known	Known	None	0.20000000298023224	None	None	None	None
m54284U_191212_053548/65603760/ccs	PacBio_Hippocampus_Rep1	mm10_ERCC_SIRV	chr17	7946041	7979479	+	8	1456	46201	119637	ENSMUSG00000073471.3	ENSMUST00000097423.2	Rsph3a	Rsph3a-201	Known	Known	None	0.8500000238418579	None	None	None	None
m54284U_191213_120042/16976570/ccs	PacBio_Hippocampus_Rep2	mm10_ERCC_SIRV	chr13	18717314	18866803	+	29	3167	37909	98956	ENSMUSG00000041236.8	ENSMUST00000072961.5	Vps41	Vps41-201	Known	Known	None	0.20000000298023224	None	None	None	None
m54284U_191107_221739/107086308/ccs	PacBio_Cortex_Rep1	mm10_ERCC_SIRV	chr3	9004460	8929438	-	6	2209	7315	19538	ENSMUSG00000027506.15	ENSMUST00000120143.7	Tpd52	Tpd52-205	Known	Known	None	0.20000000298023224	None	None	None	None
m54284U_191213_120042/172164381/ccs	PacBio_Hippocampus_Rep2	mm10_ERCC_SIRV	chr19	4037922	4035411	-	7	754	49882	130267	ENSMUSG00000060803.6	ENSMUST00000169613.3	Gstp1	Gstp1-201	Known	Known	None	0.20000000298023224	None	None	None	None
m54284U_191213_120042/59899985/ccs	PacBio_Hippocampus_Rep2	mm10_ERCC_SIRV	chr7	3318874	3331100	+	9	1901	19409	151962	ENSMUSG00000078816.9	ENCODEMT000151962	Prkcg	ENCODEMT000151962	Known	ISM	Suffix	0.25	None	None	None	None
m54284U_191212_053548/164037193/ccs	PacBio_Hippocampus_Rep1	mm10_ERCC_SIRV	chr11	5521007	5525874	+	5	1762	32215	84657	ENSMUSG00000020484.18	ENSMUST00000063084.15	Xbp1	Xbp1-201	Known	Known	None	0.6499999761581421	None	None	None	None
m54284U_191213_120042/17107069/ccs	PacBio_Hippocampus_Rep2	mm10_ERCC_SIRV	chr13	18717314	18866801	+	29	3165	37909	98956	ENSMUSG00000041236.8	ENSMUST00000072961.5	Vps41	Vps41-201	Known	Known	None	0.20000000298023224	None	None	None	None
m54284U_191107_221739/177736194/ccs	PacBio_Cortex_Rep1	mm10_ERCC_SIRV	chr1	16656884	16641733	-	4	2006	210	484	ENSMUSG00000079658.9	ENSMUST00000188641.6	Eloc	Eloc-208	Known	Known	None	0.4000000059604645	None	None	None	None
m54284U_191109_043049/84476602/ccs	PacBio_Cortex_Rep2	mm10_ERCC_SIRV	chr9	3335478	3347921	+	5	2918	26656	151971	ENSMUSG00000025899.14	ENCODEMT000151971	Alkbh8	ENCODEMT000151971	Known	ISM	Prefix	0.75	None	None	None	None
m54284U_191212_053548/74385808/ccs	PacBio_Hippocampus_Rep1	mm10_ERCC_SIRV	chr17	7946041	7979479	+	8	1456	46201	119637	ENSMUSG00000073471.3	ENSMUST00000097423.2	Rsph3a	Rsph3a-201	Known	Known	None	0.8500000238418579	None	None	None	None
m54284U_191107_221739/109379795/ccs	PacBio_Cortex_Rep1	mm10_ERCC_SIRV	chr3	9004490	8929438	-	8	2312	7315	151684	ENSMUSG00000027506.15	ENCODEMT000151684	Tpd52	ENCODEMT000151684	Known	NIC	None	0.20000000298023224	None	None	None	None
m54284U_191213_120042/177865062/ccs	PacBio_Hippocampus_Rep2	mm10_ERCC_SIRV	chr19	4037922	4035411	-	7	754	49882	130267	ENSMUSG00000060803.6	ENSMUST00000169613.3	Gstp1	Gstp1-201	Known	Known	None	0.20000000298023224	None	None	None	None
m54284U_191213_120042/178063712/ccs	PacBio_Hippocampus_Rep2	mm10_ERCC_SIRV	chr7	3318876	3331101	+	9	1900	19409	151962	ENSMUSG00000078816.9	ENCODEMT000151962	Prkcg	ENCODEMT000151962	Known	ISM	Suffix	0.25	None	None	None	None
m54284U_191213_120042/27263486/ccs	PacBio_Hippocampus_Rep2	mm10_ERCC_SIRV	chr13	18717314	18866808	+	29	3172	37909	98956	ENSMUSG00000041236.8	ENSMUST00000072961.5	Vps41	Vps41-201	Known	Known	None	0.20000000298023224	None	None	None	None
m54284U_191109_043049/525359/ccs	PacBio_Cortex_Rep2	mm10_ERCC_SIRV	chr1	16656867	16641733	-	4	1989	210	484	ENSMUSG00000079658.9	ENSMUST00000188641.6	Eloc	Eloc-208	Known	Known	None	0.4000000059604645	None	None	None	None
m54284U_191213_120042/177931689/ccs	PacBio_Hippocampus_Rep2	mm10_ERCC_SIRV	chr19	4037924	4035411	-	7	756	49882	130267	ENSMUSG00000060803.6	ENSMUST00000169613.3	Gstp1	Gstp1-201	Known	Known	None	0.20000000298023224	None	None	None	None
m54284U_191212_053548/104858329/ccs	PacBio_Hippocampus_Rep1	mm10_ERCC_SIRV	chr17	7946041	7979475	+	8	1452	46201	119637	ENSMUSG00000073471.3	ENSMUST00000097423.2	Rsph3a	Rsph3a-201	Known	Known	None	0.800000011920929	None	None	None	None
m54284U_191212_053548/153683284/ccs	PacBio_Hippocampus_Rep1	mm10_ERCC_SIRV	chr15	18650015	18652529	+	1	2515	56546	151972	ENCODEMG000056546	ENCODEMT000151972	ENCODEMG000056546	ENCODEMT000151972	Intergenic	Intergenic	None	1.0	None	None	None	None
m54284U_191212_053548/179439559/ccs	PacBio_Hippocampus_Rep1	mm10_ERCC_SIRV	chr11	5521007	5525874	+	5	1762	32215	84657	ENSMUSG00000020484.18	ENSMUST00000063084.15	Xbp1	Xbp1-201	Known	Known	None	0.6499999761581421	None	None	None	None
m54284U_191107_221739/121111701/ccs	PacBio_Cortex_Rep1	mm10_ERCC_SIRV	chr3	9004483	8929438	-	6	2232	7315	19538	ENSMUSG00000027506.15	ENSMUST00000120143.7	Tpd52	Tpd52-205	Known	Known	None	0.20000000298023224	None	None	None	None
m54284U_191212_053548/3999725/ccs	PacBio_Hippocampus_Rep1	mm10_ERCC_SIRV	chr7	3318910	3331101	+	9	1866	19409	151962	ENSMUSG00000078816.9	ENCODEMT000151962	Prkcg	ENCODEMT000151962	Known	ISM	Suffix	0.25	None	None	None	None
m54284U_191213_120042/179571005/ccs	PacBio_Hippocampus_Rep2	mm10_ERCC_SIRV	chr19	4037931	4035411	-	7	763	49882	130267	ENSMUSG00000060803.6	ENSMUST00000169613.3	Gstp1	Gstp1-201	Known	Known	None	0.20000000298023224	None	None	None	None
m54284U_191109_043049/1247289/ccs	PacBio_Cortex_Rep2	mm10_ERCC_SIRV	chr1	16656919	16641733	-	4	2041	210	484	ENSMUSG00000079658.9	ENSMUST00000188641.6	Eloc	Eloc-208	Known	Known	None	0.4000000059604645	None	None	None	None
m54284U_191213_120042/29884524/ccs	PacBio_Hippocampus_Rep2	mm10_ERCC_SIRV	chr13	18717314	18866804	+	29	3168	37909	98956	ENSMUSG00000041236.8	ENSMUST00000072961.5	Vps41	Vps41-201	Known	Known	None	0.15000000596046448	None	None	None	None
m54284U_191212_053548/125305007/ccs	PacBio_Hippocampus_Rep1	mm10_ERCC_SIRV	chr17	7946041	7980866	+	8	2843	46201	119637	ENSMUSG00000073471.3	ENSMUST00000097423.2	Rsph3a	Rsph3a-201	Known	Known	None	0.3499999940395355	None	None	None	None
m54284U_191107_221739/121767321/ccs	PacBio_Cortex_Rep1	mm10_ERCC_SIRV	chr3	9004437	8929438	-	8	2259	7315	151684	ENSMUSG00000027506.15	ENCODEMT000151684	Tpd52	ENCODEMT000151684	Known	NIC	None	0.20000000298023224	None	None	None	None
m54284U_191213_120042/16057310/ccs	PacBio_Hippocampus_Rep2	mm10_ERCC_SIRV	chr11	5521007	5525874	+	5	1762	32215	84657	ENSMUSG00000020484.18	ENSMUST00000063084.15	Xbp1	Xbp1-201	Known	Known	None	0.6499999761581421	None	None	None	None
m54284U_191212_053548/129828765/ccs	PacBio_Hippocampus_Rep1	mm10_ERCC_SIRV	chr17	7946041	7979479	+	8	1456	46201	119637	ENSMUSG00000073471.3	ENSMUST00000097423.2	Rsph3a	Rsph3a-201	Known	Known	None	0.8500000238418579	None	None	None	None
m54284U_191212_053548/24118495/ccs	PacBio_Hippocampus_Rep1	mm10_ERCC_SIRV	chr7	3318917	3331101	+	9	1859	19409	151962	ENSMUSG00000078816.9	ENCODEMT000151962	Prkcg	ENCODEMT000151962	Known	ISM	Suffix	0.25	None	None	None	None
m54284U_191107_221739/21104865/ccs	PacBio_Cortex_Rep1	mm10_ERCC_SIRV	chr19	4037923	4035412	-	7	754	49882	130267	ENSMUSG00000060803.6	ENSMUST00000169613.3	Gstp1	Gstp1-201	Known	Known	None	0.20000000298023224	None	None	None	None
m54284U_191109_043049/141493756/ccs	PacBio_Cortex_Rep2	mm10_ERCC_SIRV	chr9	3335478	3386120	+	12	2794	26656	69709	ENSMUSG00000025899.14	ENSMUST00000053407.12	Alkbh8	Alkbh8-201	Known	Known	None	0.699999988079071	None	None	None	None
m54284U_191213_120042/33751610/ccs	PacBio_Hippocampus_Rep2	mm10_ERCC_SIRV	chr13	18717314	18866801	+	29	3165	37909	98956	ENSMUSG00000041236.8	ENSMUST00000072961.5	Vps41	Vps41-201	Known	Known	None	0.20000000298023224	None	None	None	None
m54284U_191109_043049/2819899/ccs	PacBio_Cortex_Rep2	mm10_ERCC_SIRV	chr1	16656888	16641733	-	4	2010	210	484	ENSMUSG00000079658.9	ENSMUST00000188641.6	Eloc	Eloc-208	Known	Known	None	0.4000000059604645	None	None	None	None
m54284U_191213_120042/27198334/ccs	PacBio_Hippocampus_Rep2	mm10_ERCC_SIRV	chr17	7946041	7979479	+	8	1456	46201	119637	ENSMUSG00000073471.3	ENSMUST00000097423.2	Rsph3a	Rsph3a-201	Known	Known	None	0.8500000238418579	None	None	None	None
m54284U_191107_221739/115017830/ccs	PacBio_Cortex_Rep1	mm10_ERCC_SIRV	chr19	4037904	4035412	-	7	735	49882	130267	ENSMUSG00000060803.6	ENSMUST00000169613.3	Gstp1	Gstp1-201	Known	Known	None	0.20000000298023224	None	None	None	None
m54284U_191107_221739/125961152/ccs	PacBio_Cortex_Rep1	mm10_ERCC_SIRV	chr3	9004450	8929438	-	6	2203	7315	151973	ENSMUSG00000027506.15	ENCODEMT000151973	Tpd52	ENCODEMT000151973	Known	NIC	None	0.20000000298023224	None	None	None	None
m54284U_191213_120042/30474567/ccs	PacBio_Hippocampus_Rep2	mm10_ERCC_SIRV	chr11	5521007	5525874	+	5	1762	32215	84657	ENSMUSG00000020484.18	ENSMUST00000063084.15	Xbp1	Xbp1-201	Known	Known	None	0.6499999761581421	None	None	None	None
m54284U_191213_120042/27527977/ccs	PacBio_Hippocampus_Rep2	mm10_ERCC_SIRV	chr17	7946041	7979479	+	8	1456	46201	119637	ENSMUSG00000073471.3	ENSMUST00000097423.2	Rsph3a	Rsph3a-201	Known	Known	None	0.8500000238418579	None	None	None	None
m54284U_191213_120042/46203283/ccs	PacBio_Hippocampus_Rep2	mm10_ERCC_SIRV	chr7	3318922	3331101	+	9	1854	19409	151962	ENSMUSG00000078816.9	ENCODEMT000151962	Prkcg	ENCODEMT000151962	Known	ISM	Suffix	0.25	None	None	None	None
m54284U_191109_043049/171838213/ccs	PacBio_Cortex_Rep2	mm10_ERCC_SIRV	chr9	3335478	3386119	+	12	2793	26656	69709	ENSMUSG00000025899.14	ENSMUST00000053407.12	Alkbh8	Alkbh8-201	Known	Known	None	0.75	None	None	None	None
m54284U_191213_120042/43319969/ccs	PacBio_Hippocampus_Rep2	mm10_ERCC_SIRV	chr13	18717314	18866803	+	29	3167	37909	98956	ENSMUSG00000041236.8	ENSMUST00000072961.5	Vps41	Vps41-201	Known	Known	None	0.20000000298023224	None	None	None	None
m54284U_191212_053548/155321135/ccs	PacBio_Hippocampus_Rep1	mm10_ERCC_SIRV	chr19	4037964	4035412	-	7	795	49882	130267	ENSMUSG00000060803.6	ENSMUST00000169613.3	Gstp1	Gstp1-201	Known	Known	None	0.20000000298023224	None	None	None	None
m54284U_191109_043049/4983274/ccs	PacBio_Cortex_Rep2	mm10_ERCC_SIRV	chr1	16656842	16641733	-	4	1964	210	484	ENSMUSG00000079658.9	ENSMUST00000188641.6	Eloc	Eloc-208	Known	Known	None	0.4000000059604645	None	None	None	None
m54284U_191213_120042/46009025/ccs	PacBio_Hippocampus_Rep2	mm10_ERCC_SIRV	chr17	7946041	7979479	+	8	1456	46201	119637	ENSMUSG00000073471.3	ENSMUST00000097423.2	Rsph3a	Rsph3a-201	Known	Known	None	0.8500000238418579	None	None	None	None
m54284U_191107_221739/45680527/ccs	PacBio_Cortex_Rep1	mm10_ERCC_SIRV	chr7	3318928	3331101	+	9	1848	19409	151962	ENSMUSG00000078816.9	ENCODEMT000151962	Prkcg	ENCODEMT000151962	Known	ISM	Suffix	0.25	None	None	None	None
m54284U_191212_053548/38011866/ccs	PacBio_Hippocampus_Rep1	mm10_ERCC_SIRV	chr9	3335478	3386925	+	12	3599	26656	69709	ENSMUSG00000025899.14	ENSMUST00000053407.12	Alkbh8	Alkbh8-201	Known	Known	None	0.75	None	None	None	None
m54284U_191213_120042/74843015/ccs	PacBio_Hippocampus_Rep2	mm10_ERCC_SIRV	chr19	4037900	4035412	-	7	731	49882	130267	ENSMUSG00000060803.6	ENSMUST00000169613.3	Gstp1	Gstp1-201	Known	Known	None	0.20000000298023224	None	None	None	None
m54284U_191212_053548/97322500/ccs	PacBio_Hippocampus_Rep1	mm10_ERCC_SIRV	chr15	18660338	18659153	-	1	1186	56547	151974	ENCODEMG000056547	ENCODEMT000151974	ENCODEMG000056547	ENCODEMT000151974	Intergenic	Intergenic	None	0.8500000238418579	None	None	None	None
m54284U_191107_221739/140510615/ccs	PacBio_Cortex_Rep1	mm10_ERCC_SIRV	chr3	9004486	8929438	-	8	2308	7315	151684	ENSMUSG00000027506.15	ENCODEMT000151684	Tpd52	ENCODEMT000151684	Known	NIC	None	0.20000000298023224	None	None	None	None
m54284U_191213_120042/33688034/ccs	PacBio_Hippocampus_Rep2	mm10_ERCC_SIRV	chr11	5521007	5525874	+	5	1762	32215	84657	ENSMUSG00000020484.18	ENSMUST00000063084.15	Xbp1	Xbp1-201	Known	Known	None	0.6499999761581421	None	None	None	None
m54284U_191213_120042/48301664/ccs	PacBio_Hippocampus_Rep2	mm10_ERCC_SIRV	chr13	18717314	18866816	+	29	3180	37909	98956	ENSMUSG00000041236.8	ENSMUST00000072961.5	Vps41	Vps41-201	Known	Known	None	0.30000001192092896	None	None	None	None
m54284U_191213_120042/71500454/ccs	PacBio_Hippocampus_Rep2	mm10_ERCC_SIRV	chr17	7946041	7979514	+	8	1491	46201	119637	ENSMUSG00000073471.3	ENSMUST00000097423.2	Rsph3a	Rsph3a-201	Known	Known	None	0.30000001192092896	None	None	None	None
m54284U_191213_120042/87820570/ccs	PacBio_Hippocampus_Rep2	mm10_ERCC_SIRV	chr19	4035892	4035412	-	2	319	49882	130268	ENSMUSG00000060803.6	ENSMUST00000236211.1	Gstp1	Gstp1-203	Known	Known	None	0.20000000298023224	None	None	None	None
m54284U_191109_043049/5571324/ccs	PacBio_Cortex_Rep2	mm10_ERCC_SIRV	chr1	16656886	16641733	-	4	2008	210	484	ENSMUSG00000079658.9	ENSMUST00000188641.6	Eloc	Eloc-208	Known	Known	None	0.4000000059604645	None	None	None	None
m54284U_191212_053548/73728103/ccs	PacBio_Hippocampus_Rep1	mm10_ERCC_SIRV	chr9	3335488	3386127	+	11	2660	26656	151939	ENSMUSG00000025899.14	ENCODEMT000151939	Alkbh8	ENCODEMT000151939	Known	NIC	None	0.75	None	None	None	None
m54284U_191212_053548/64094372/ccs	PacBio_Hippocampus_Rep1	mm10_ERCC_SIRV	chr7	3318940	3331099	+	9	1834	19409	151962	ENSMUSG00000078816.9	ENCODEMT000151962	Prkcg	ENCODEMT000151962	Known	ISM	Suffix	0.25	None	None	None	None
m54284U_191107_221739/152373593/ccs	PacBio_Cortex_Rep1	mm10_ERCC_SIRV	chr3	9004480	8929438	-	8	2302	7315	151684	ENSMUSG00000027506.15	ENCODEMT000151684	Tpd52	ENCODEMT000151684	Known	NIC	None	0.20000000298023224	None	None	None	None
m54284U_191213_120042/82445654/ccs	PacBio_Hippocampus_Rep2	mm10_ERCC_SIRV	chr11	5521007	5525912	+	5	1800	32215	84657	ENSMUSG00000020484.18	ENSMUST00000063084.15	Xbp1	Xbp1-201	Known	Known	None	0.15000000596046448	None	None	None	None
m54284U_191213_120042/85722806/ccs	PacBio_Hippocampus_Rep2	mm10_ERCC_SIRV	chr17	7946041	7979475	+	8	1452	46201	119637	ENSMUSG00000073471.3	ENSMUST00000097423.2	Rsph3a	Rsph3a-201	Known	Known	None	0.800000011920929	None	None	None	None
m54284U_191107_221739/19333210/ccs	PacBio_Cortex_Rep1	mm10_ERCC_SIRV	chr19	4037918	4035413	-	7	748	49882	130267	ENSMUSG00000060803.6	ENSMUST00000169613.3	Gstp1	Gstp1-201	Known	Known	None	0.25	None	None	None	None
m54284U_191107_221739/153355565/ccs	PacBio_Cortex_Rep1	mm10_ERCC_SIRV	chr3	9004421	8929438	-	8	2243	7315	151684	ENSMUSG00000027506.15	ENCODEMT000151684	Tpd52	ENCODEMT000151684	Known	NIC	None	0.20000000298023224	None	None	None	None
m54284U_191213_120042/59049680/ccs	PacBio_Hippocampus_Rep2	mm10_ERCC_SIRV	chr13	18717306	18866817	+	28	3092	37909	151077	ENSMUSG00000041236.8	ENCODEMT000151077	Vps41	ENCODEMT000151077	Known	NIC	None	0.20000000298023224	None	None	None	None
m54284U_191212_053548/165675877/ccs	PacBio_Hippocampus_Rep1	mm10_ERCC_SIRV	chr9	3335478	3386122	+	12	2796	26656	69709	ENSMUSG00000025899.14	ENSMUST00000053407.12	Alkbh8	Alkbh8-201	Known	Known	None	0.75	None	None	None	None
m54284U_191212_053548/130550259/ccs	PacBio_Hippocampus_Rep1	mm10_ERCC_SIRV	chr7	3318979	3331099	+	9	1795	19409	151962	ENSMUSG00000078816.9	ENCODEMT000151962	Prkcg	ENCODEMT000151962	Known	ISM	Suffix	0.25	None	None	None	None
m54284U_191109_043049/5770072/ccs	PacBio_Cortex_Rep2	mm10_ERCC_SIRV	chr1	16656842	16641733	-	5	2128	210	488	ENSMUSG00000079658.9	ENSMUST00000185771.6	Eloc	Eloc-203	Known	Known	None	0.4000000059604645	None	None	None	None
m54284U_191213_120042/165676930/ccs	PacBio_Hippocampus_Rep2	mm10_ERCC_SIRV	chr17	7946041	7979479	+	8	1456	46201	119637	ENSMUSG00000073471.3	ENSMUST00000097423.2	Rsph3a	Rsph3a-201	Known	Known	None	0.8500000238418579	None	None	None	None
m54284U_191107_221739/162005082/ccs	PacBio_Cortex_Rep1	mm10_ERCC_SIRV	chr15	18661789	18660267	-	1	1523	56547	151974	ENCODEMG000056547	ENCODEMT000151974	ENCODEMG000056547	ENCODEMT000151974	Intergenic	Intergenic	None	0.4000000059604645	None	None	None	None
m54284U_191107_221739/160498296/ccs	PacBio_Cortex_Rep1	mm10_ERCC_SIRV	chr3	8944665	8929600	-	5	1890	7315	151825	ENSMUSG00000027506.15	ENCODEMT000151825	Tpd52	ENCODEMT000151825	Known	ISM	Suffix	0.20000000298023224	None	None	None	None
m54284U_191107_221739/26412281/ccs	PacBio_Cortex_Rep1	mm10_ERCC_SIRV	chr19	4037894	4035413	-	7	724	49882	130267	ENSMUSG00000060803.6	ENSMUST00000169613.3	Gstp1	Gstp1-201	Known	Known	None	0.25	None	None	None	None
m54284U_191213_120042/78252462/ccs	PacBio_Hippocampus_Rep2	mm10_ERCC_SIRV	chr13	18717314	18866803	+	29	3167	37909	98956	ENSMUSG00000041236.8	ENSMUST00000072961.5	Vps41	Vps41-201	Known	Known	None	0.20000000298023224	None	None	None	None
m54284U_191213_120042/88801492/ccs	PacBio_Hippocampus_Rep2	mm10_ERCC_SIRV	chr11	5521007	5525874	+	5	1762	32215	84657	ENSMUSG00000020484.18	ENSMUST00000063084.15	Xbp1	Xbp1-201	Known	Known	None	0.6499999761581421	None	None	None	None
m54284U_191212_053548/166461480/ccs	PacBio_Hippocampus_Rep1	mm10_ERCC_SIRV	chr9	3335478	3386094	+	12	2768	26656	69709	ENSMUSG00000025899.14	ENSMUST00000053407.12	Alkbh8	Alkbh8-201	Known	Known	None	0.699999988079071	None	None	None	None
m54284U_191213_120042/167315989/ccs	PacBio_Hippocampus_Rep2	mm10_ERCC_SIRV	chr17	7946041	7979479	+	8	1456	46201	119637	ENSMUSG00000073471.3	ENSMUST00000097423.2	Rsph3a	Rsph3a-201	Known	Known	None	0.8500000238418579	None	None	None	None
m54284U_191109_043049/171180344/ccs	PacBio_Cortex_Rep2	mm10_ERCC_SIRV	chr15	18818746	18694411	-	4	5632	42835	151975	ENSMUSG00000084873.3	ENCODEMT000151975	C030047K22Rik	ENCODEMT000151975	Known	NNC	None	0.6000000238418579	None	None	None	None
m54284U_191109_043049/6817775/ccs	PacBio_Cortex_Rep2	mm10_ERCC_SIRV	chr1	16656866	16641733	-	4	1988	210	484	ENSMUSG00000079658.9	ENSMUST00000188641.6	Eloc	Eloc-208	Known	Known	None	0.4000000059604645	None	None	None	None
m54284U_191107_221739/38338677/ccs	PacBio_Cortex_Rep1	mm10_ERCC_SIRV	chr7	3318980	3331099	+	9	1794	19409	151962	ENSMUSG00000078816.9	ENCODEMT000151962	Prkcg	ENCODEMT000151962	Known	ISM	Suffix	0.25	None	None	None	None
m54284U_191213_120042/78252885/ccs	PacBio_Hippocampus_Rep2	mm10_ERCC_SIRV	chr13	18717314	18866803	+	29	3167	37909	98956	ENSMUSG00000041236.8	ENSMUST00000072961.5	Vps41	Vps41-201	Known	Known	None	0.20000000298023224	None	None	None	None
m54284U_191107_221739/168036445/ccs	PacBio_Cortex_Rep1	mm10_ERCC_SIRV	chr3	9004455	8929438	-	8	2277	7315	151684	ENSMUSG00000027506.15	ENCODEMT000151684	Tpd52	ENCODEMT000151684	Known	NIC	None	0.20000000298023224	None	None	None	None
m54284U_191107_221739/48038190/ccs	PacBio_Cortex_Rep1	mm10_ERCC_SIRV	chr19	4036776	4035413	-	3	435	49882	151838	ENSMUSG00000060803.6	ENCODEMT000151838	Gstp1	ENCODEMT000151838	Known	ISM	Suffix	0.25	None	None	None	None
m54284U_191213_120042/180422889/ccs	PacBio_Hippocampus_Rep2	mm10_ERCC_SIRV	chr17	7946041	7979478	+	8	1455	46201	119637	ENSMUSG00000073471.3	ENSMUST00000097423.2	Rsph3a	Rsph3a-201	Known	Known	None	0.800000011920929	None	None	None	None
m54284U_191213_120042/96863210/ccs	PacBio_Hippocampus_Rep2	mm10_ERCC_SIRV	chr11	5521007	5525874	+	5	1762	32215	84657	ENSMUSG00000020484.18	ENSMUST00000063084.15	Xbp1	Xbp1-201	Known	Known	None	0.6499999761581421	None	None	None	None
m54284U_191107_221739/168755306/ccs	PacBio_Cortex_Rep1	mm10_ERCC_SIRV	chr3	9004496	8929600	-	8	2319	7315	151809	ENSMUSG00000027506.15	ENCODEMT000151809	Tpd52	ENCODEMT000151809	Known	NIC	None	0.20000000298023224	None	None	None	None
m54284U_191107_221739/83951623/ccs	PacBio_Cortex_Rep1	mm10_ERCC_SIRV	chr7	3318980	3331099	+	9	1794	19409	151962	ENSMUSG00000078816.9	ENCODEMT000151962	Prkcg	ENCODEMT000151962	Known	ISM	Suffix	0.25	None	None	None	None
m54284U_191213_120042/80347784/ccs	PacBio_Hippocampus_Rep2	mm10_ERCC_SIRV	chr13	18717314	18866809	+	29	3173	37909	98956	ENSMUSG00000041236.8	ENSMUST00000072961.5	Vps41	Vps41-201	Known	Known	None	0.25	None	None	None	None
m54284U_191212_053548/173672124/ccs	PacBio_Hippocampus_Rep1	mm10_ERCC_SIRV	chr9	3335478	3386122	+	12	2796	26656	69709	ENSMUSG00000025899.14	ENSMUST00000053407.12	Alkbh8	Alkbh8-201	Known	Known	None	0.75	None	None	None	None
m54284U_191107_221739/53676522/ccs	PacBio_Cortex_Rep1	mm10_ERCC_SIRV	chr19	4037924	4035413	-	7	754	49882	130267	ENSMUSG00000060803.6	ENSMUST00000169613.3	Gstp1	Gstp1-201	Known	Known	None	0.25	None	None	None	None
m54284U_191109_043049/172360390/ccs	PacBio_Cortex_Rep2	mm10_ERCC_SIRV	chr17	7946042	7979521	+	8	1497	46201	119637	ENSMUSG00000073471.3	ENSMUST00000097423.2	Rsph3a	Rsph3a-201	Known	Known	None	0.30000001192092896	None	None	None	None
m54284U_191107_221739/168756033/ccs	PacBio_Cortex_Rep1	mm10_ERCC_SIRV	chr3	9004483	8929600	-	8	2306	7315	151809	ENSMUSG00000027506.15	ENCODEMT000151809	Tpd52	ENCODEMT000151809	Known	NIC	None	0.20000000298023224	None	None	None	None
m54284U_191109_043049/6949055/ccs	PacBio_Cortex_Rep2	mm10_ERCC_SIRV	chr1	16656862	16641733	-	4	1984	210	484	ENSMUSG00000079658.9	ENSMUST00000188641.6	Eloc	Eloc-208	Known	Known	None	0.4000000059604645	None	None	None	None
m54284U_191213_120042/58721635/ccs	PacBio_Hippocampus_Rep2	mm10_ERCC_SIRV	chr15	18818655	18697591	-	6	2419	42835	151976	ENSMUSG00000084873.3	ENCODEMT000151976	C030047K22Rik	ENCODEMT000151976	Known	NNC	None	0.3499999940395355	None	None	None	None
m54284U_191213_120042/81856821/ccs	PacBio_Hippocampus_Rep2	mm10_ERCC_SIRV	chr13	18717314	18866805	+	29	3169	37909	98956	ENSMUSG00000041236.8	ENSMUST00000072961.5	Vps41	Vps41-201	Known	Known	None	0.15000000596046448	None	None	None	None
m54284U_191212_053548/48170150/ccs	PacBio_Hippocampus_Rep1	mm10_ERCC_SIRV	chr7	3318987	3331100	+	9	1788	19409	151962	ENSMUSG00000078816.9	ENCODEMT000151962	Prkcg	ENCODEMT000151962	Known	ISM	Suffix	0.25	None	None	None	None
m54284U_191107_221739/69600343/ccs	PacBio_Cortex_Rep1	mm10_ERCC_SIRV	chr19	4037945	4035413	-	7	775	49882	130267	ENSMUSG00000060803.6	ENSMUST00000169613.3	Gstp1	Gstp1-201	Known	Known	None	0.25	None	None	None	None
m54284U_191212_053548/101058631/ccs	PacBio_Hippocampus_Rep1	mm10_ERCC_SIRV	chr17	7946042	7979479	+	8	1473	46201	119637	ENSMUSG00000073471.3	ENSMUST00000097423.2	Rsph3a	Rsph3a-201	Known	Known	None	0.8500000238418579	None	None	None	None
m54284U_191213_120042/16844178/ccs	PacBio_Hippocampus_Rep2	mm10_ERCC_SIRV	chr9	3335478	3386122	+	12	2642	26656	69710	ENSMUSG00000025899.14	ENSMUST00000211933.1	Alkbh8	Alkbh8-204	Known	Known	None	0.75	None	None	None	None
m54284U_191213_120042/105646421/ccs	PacBio_Hippocampus_Rep2	mm10_ERCC_SIRV	chr11	5521007	5525874	+	5	1762	32215	84657	ENSMUSG00000020484.18	ENSMUST00000063084.15	Xbp1	Xbp1-201	Known	Known	None	0.6499999761581421	None	None	None	None
m54284U_191109_043049/8061306/ccs	PacBio_Cortex_Rep2	mm10_ERCC_SIRV	chr3	9004481	8929438	-	8	2303	7315	151684	ENSMUSG00000027506.15	ENCODEMT000151684	Tpd52	ENCODEMT000151684	Known	NIC	None	0.20000000298023224	None	None	None	None
m54284U_191109_043049/7013478/ccs	PacBio_Cortex_Rep2	mm10_ERCC_SIRV	chr1	16656851	16641733	-	4	1973	210	484	ENSMUSG00000079658.9	ENSMUST00000188641.6	Eloc	Eloc-208	Known	Known	None	0.4000000059604645	None	None	None	None
m54284U_191107_221739/58591209/ccs	PacBio_Cortex_Rep1	mm10_ERCC_SIRV	chr7	3318992	3331099	+	9	1776	19409	151962	ENSMUSG00000078816.9	ENCODEMT000151962	Prkcg	ENCODEMT000151962	Known	ISM	Suffix	0.25	None	None	None	None
m54284U_191213_120042/918060/ccs	PacBio_Hippocampus_Rep2	mm10_ERCC_SIRV	chr17	7946042	7979475	+	8	1451	46201	119637	ENSMUSG00000073471.3	ENSMUST00000097423.2	Rsph3a	Rsph3a-201	Known	Known	None	0.800000011920929	None	None	None	None
m54284U_191213_120042/93127209/ccs	PacBio_Hippocampus_Rep2	mm10_ERCC_SIRV	chr13	18717314	18866804	+	29	3168	37909	98956	ENSMUSG00000041236.8	ENSMUST00000072961.5	Vps41	Vps41-201	Known	Known	None	0.15000000596046448	None	None	None	None
m54284U_191109_043049/9963975/ccs	PacBio_Cortex_Rep2	mm10_ERCC_SIRV	chr3	9004480	8929438	-	8	2302	7315	151684	ENSMUSG00000027506.15	ENCODEMT000151684	Tpd52	ENCODEMT000151684	Known	NIC	None	0.20000000298023224	None	None	None	None
m54284U_191213_120042/33884645/ccs	PacBio_Hippocampus_Rep2	mm10_ERCC_SIRV	chr9	3335478	3386120	+	12	2794	26656	69709	ENSMUSG00000025899.14	ENSMUST00000053407.12	Alkbh8	Alkbh8-201	Known	Known	None	0.699999988079071	None	None	None	None
m54284U_191107_221739/89131010/ccs	PacBio_Cortex_Rep1	mm10_ERCC_SIRV	chr19	4037924	4035413	-	7	754	49882	130267	ENSMUSG00000060803.6	ENSMUST00000169613.3	Gstp1	Gstp1-201	Known	Known	None	0.25	None	None	None	None
m54284U_191107_221739/16844857/ccs	PacBio_Cortex_Rep1	mm10_ERCC_SIRV	chr17	7946044	7979479	+	8	1453	46201	119637	ENSMUSG00000073471.3	ENSMUST00000097423.2	Rsph3a	Rsph3a-201	Known	Known	None	0.8500000238418579	None	None	None	None
m54284U_191213_120042/119277950/ccs	PacBio_Hippocampus_Rep2	mm10_ERCC_SIRV	chr11	5521007	5525874	+	5	1762	32215	84657	ENSMUSG00000020484.18	ENSMUST00000063084.15	Xbp1	Xbp1-201	Known	Known	None	0.6499999761581421	None	None	None	None
m54284U_191107_221739/97715039/ccs	PacBio_Cortex_Rep1	mm10_ERCC_SIRV	chr7	3318993	3331100	+	9	1782	19409	151962	ENSMUSG00000078816.9	ENCODEMT000151962	Prkcg	ENCODEMT000151962	Known	ISM	Suffix	0.25	None	None	None	None
m54284U_191212_053548/151388491/ccs	PacBio_Hippocampus_Rep1	mm10_ERCC_SIRV	chr15	18818796	18697607	-	4	2452	42835	151975	ENSMUSG00000084873.3	ENCODEMT000151975	C030047K22Rik	ENCODEMT000151975	Known	NNC	None	0.3499999940395355	None	None	None	None
m54284U_191109_043049/8390070/ccs	PacBio_Cortex_Rep2	mm10_ERCC_SIRV	chr1	16656866	16641733	-	4	1988	210	484	ENSMUSG00000079658.9	ENSMUST00000188641.6	Eloc	Eloc-208	Known	Known	None	0.4000000059604645	None	None	None	None
m54284U_191213_120042/98632841/ccs	PacBio_Hippocampus_Rep2	mm10_ERCC_SIRV	chr13	18717305	18866811	+	30	3309	37909	151123	ENSMUSG00000041236.8	ENCODEMT000151123	Vps41	ENCODEMT000151123	Known	NNC	None	0.25	None	None	None	None
m54284U_191109_043049/28902279/ccs	PacBio_Cortex_Rep2	mm10_ERCC_SIRV	chr3	9004421	8929438	-	8	2243	7315	151684	ENSMUSG00000027506.15	ENCODEMT000151684	Tpd52	ENCODEMT000151684	Known	NIC	None	0.20000000298023224	None	None	None	None
m54284U_191107_221739/94178098/ccs	PacBio_Cortex_Rep1	mm10_ERCC_SIRV	chr19	4037924	4035413	-	7	754	49882	130267	ENSMUSG00000060803.6	ENSMUST00000169613.3	Gstp1	Gstp1-201	Known	Known	None	0.25	None	None	None	None
m54284U_191213_120042/47317512/ccs	PacBio_Hippocampus_Rep2	mm10_ERCC_SIRV	chr9	3335478	3387050	+	12	3724	26656	69709	ENSMUSG00000025899.14	ENSMUST00000053407.12	Alkbh8	Alkbh8-201	Known	Known	None	0.15000000596046448	None	None	None	None
m54284U_191107_221739/179570904/ccs	PacBio_Cortex_Rep1	mm10_ERCC_SIRV	chr17	7946045	7979479	+	8	1452	46201	119637	ENSMUSG00000073471.3	ENSMUST00000097423.2	Rsph3a	Rsph3a-201	Known	Known	None	0.8500000238418579	None	None	None	None
m54284U_191109_043049/33556046/ccs	PacBio_Cortex_Rep2	mm10_ERCC_SIRV	chr3	9004437	8929438	-	8	2259	7315	151684	ENSMUSG00000027506.15	ENCODEMT000151684	Tpd52	ENCODEMT000151684	Known	NIC	None	0.20000000298023224	None	None	None	None
m54284U_191107_221739/105381904/ccs	PacBio_Cortex_Rep1	mm10_ERCC_SIRV	chr19	4037924	4035413	-	7	754	49882	130267	ENSMUSG00000060803.6	ENSMUST00000169613.3	Gstp1	Gstp1-201	Known	Known	None	0.25	None	None	None	None
m54284U_191213_120042/135072007/ccs	PacBio_Hippocampus_Rep2	mm10_ERCC_SIRV	chr15	18818782	18697614	-	4	2437	42835	151975	ENSMUSG00000084873.3	ENCODEMT000151975	C030047K22Rik	ENCODEMT000151975	Known	NNC	None	0.30000001192092896	None	None	None	None
m54284U_191109_043049/10093087/ccs	PacBio_Cortex_Rep2	mm10_ERCC_SIRV	chr1	16656865	16641733	-	4	1987	210	484	ENSMUSG00000079658.9	ENSMUST00000188641.6	Eloc	Eloc-208	Known	Known	None	0.4000000059604645	None	None	None	None
m54284U_191213_120042/116392347/ccs	PacBio_Hippocampus_Rep2	mm10_ERCC_SIRV	chr9	3335478	3386123	+	12	2797	26656	69709	ENSMUSG00000025899.14	ENSMUST00000053407.12	Alkbh8	Alkbh8-201	Known	Known	None	0.75	None	None	None	None
m54284U_191213_120042/99617352/ccs	PacBio_Hippocampus_Rep2	mm10_ERCC_SIRV	chr13	18717314	18866801	+	29	3165	37909	98956	ENSMUSG00000041236.8	ENSMUST00000072961.5	Vps41	Vps41-201	Known	Known	None	0.20000000298023224	None	None	None	None
m54284U_191213_120042/130941124/ccs	PacBio_Hippocampus_Rep2	mm10_ERCC_SIRV	chr11	5521007	5525874	+	5	1762	32215	84657	ENSMUSG00000020484.18	ENSMUST00000063084.15	Xbp1	Xbp1-201	Known	Known	None	0.6499999761581421	None	None	None	None
m54284U_191212_053548/46007589/ccs	PacBio_Hippocampus_Rep1	mm10_ERCC_SIRV	chr17	7946045	7979475	+	8	1448	46201	119637	ENSMUSG00000073471.3	ENSMUST00000097423.2	Rsph3a	Rsph3a-201	Known	Known	None	0.800000011920929	None	None	None	None
m54284U_191212_053548/26673648/ccs	PacBio_Hippocampus_Rep1	mm10_ERCC_SIRV	chr7	3318993	3331101	+	9	1783	19409	151962	ENSMUSG00000078816.9	ENCODEMT000151962	Prkcg	ENCODEMT000151962	Known	ISM	Suffix	0.25	None	None	None	None
m54284U_191109_043049/46532913/ccs	PacBio_Cortex_Rep2	mm10_ERCC_SIRV	chr3	9004486	8929438	-	8	2308	7315	151684	ENSMUSG00000027506.15	ENCODEMT000151684	Tpd52	ENCODEMT000151684	Known	NIC	None	0.20000000298023224	None	None	None	None
m54284U_191107_221739/107088327/ccs	PacBio_Cortex_Rep1	mm10_ERCC_SIRV	chr19	4037943	4035413	-	7	773	49882	130267	ENSMUSG00000060803.6	ENSMUST00000169613.3	Gstp1	Gstp1-201	Known	Known	None	0.25	None	None	None	None
m54284U_191213_120042/91359093/ccs	PacBio_Hippocampus_Rep2	mm10_ERCC_SIRV	chr17	7946045	7979479	+	8	1452	46201	119637	ENSMUSG00000073471.3	ENSMUST00000097423.2	Rsph3a	Rsph3a-201	Known	Known	None	0.8500000238418579	None	None	None	None
m54284U_191213_120042/14222379/ccs	PacBio_Hippocampus_Rep2	mm10_ERCC_SIRV	chr15	18818820	18699201	-	4	888	42835	151975	ENSMUSG00000084873.3	ENCODEMT000151975	C030047K22Rik	ENCODEMT000151975	Known	NNC	None	0.5	None	None	None	None
m54284U_191213_120042/100009131/ccs	PacBio_Hippocampus_Rep2	mm10_ERCC_SIRV	chr13	18717314	18866803	+	29	3167	37909	98956	ENSMUSG00000041236.8	ENSMUST00000072961.5	Vps41	Vps41-201	Known	Known	None	0.20000000298023224	None	None	None	None
m54284U_191109_043049/66585439/ccs	PacBio_Cortex_Rep2	mm10_ERCC_SIRV	chr3	9004480	8929438	-	8	2302	7315	151684	ENSMUSG00000027506.15	ENCODEMT000151684	Tpd52	ENCODEMT000151684	Known	NIC	None	0.20000000298023224	None	None	None	None
m54284U_191213_120042/123668757/ccs	PacBio_Hippocampus_Rep2	mm10_ERCC_SIRV	chr9	3335478	3386120	+	12	2794	26656	69709	ENSMUSG00000025899.14	ENSMUST00000053407.12	Alkbh8	Alkbh8-201	Known	Known	None	0.699999988079071	None	None	None	None
m54284U_191107_221739/116394169/ccs	PacBio_Cortex_Rep1	mm10_ERCC_SIRV	chr19	4037922	4035413	-	7	752	49882	130267	ENSMUSG00000060803.6	ENSMUST00000169613.3	Gstp1	Gstp1-201	Known	Known	None	0.25	None	None	None	None
m54284U_191107_221739/15729869/ccs	PacBio_Cortex_Rep1	mm10_ERCC_SIRV	chr17	7946046	7979824	+	8	1796	46201	119637	ENSMUSG00000073471.3	ENSMUST00000097423.2	Rsph3a	Rsph3a-201	Known	Known	None	0.25	None	None	None	None
m54284U_191109_043049/31064090/ccs	PacBio_Cortex_Rep2	mm10_ERCC_SIRV	chr7	3318994	3331101	+	9	1782	19409	151962	ENSMUSG00000078816.9	ENCODEMT000151962	Prkcg	ENCODEMT000151962	Known	ISM	Suffix	0.25	None	None	None	None
m54284U_191109_043049/10225842/ccs	PacBio_Cortex_Rep2	mm10_ERCC_SIRV	chr1	16656883	16641733	-	4	2005	210	484	ENSMUSG00000079658.9	ENSMUST00000188641.6	Eloc	Eloc-208	Known	Known	None	0.4000000059604645	None	None	None	None
m54284U_191213_120042/104401332/ccs	PacBio_Hippocampus_Rep2	mm10_ERCC_SIRV	chr13	18717314	18866803	+	29	3167	37909	98956	ENSMUSG00000041236.8	ENSMUST00000072961.5	Vps41	Vps41-201	Known	Known	None	0.20000000298023224	None	None	None	None
m54284U_191107_221739/118490227/ccs	PacBio_Cortex_Rep1	mm10_ERCC_SIRV	chr15	18818790	18700031	-	4	609	42835	151977	ENSMUSG00000084873.3	ENCODEMT000151977	C030047K22Rik	ENCODEMT000151977	Known	NNC	None	0.44999998807907104	None	None	None	None
m54284U_191213_120042/141231088/ccs	PacBio_Hippocampus_Rep2	mm10_ERCC_SIRV	chr11	5521007	5525874	+	5	1762	32215	84657	ENSMUSG00000020484.18	ENSMUST00000063084.15	Xbp1	Xbp1-201	Known	Known	None	0.6499999761581421	None	None	None	None
m54284U_191109_043049/72484887/ccs	PacBio_Cortex_Rep2	mm10_ERCC_SIRV	chr3	9004505	8929438	-	8	2327	7315	151684	ENSMUSG00000027506.15	ENCODEMT000151684	Tpd52	ENCODEMT000151684	Known	NIC	None	0.20000000298023224	None	None	None	None
m54284U_191107_221739/120849265/ccs	PacBio_Cortex_Rep1	mm10_ERCC_SIRV	chr19	4037931	4035413	-	7	761	49882	130267	ENSMUSG00000060803.6	ENSMUST00000169613.3	Gstp1	Gstp1-201	Known	Known	None	0.25	None	None	None	None
m54284U_191107_221739/152634391/ccs	PacBio_Cortex_Rep1	mm10_ERCC_SIRV	chr17	7946046	7979479	+	8	1451	46201	119637	ENSMUSG00000073471.3	ENSMUST00000097423.2	Rsph3a	Rsph3a-201	Known	Known	None	0.8500000238418579	None	None	None	None
m54284U_191213_120042/136448648/ccs	PacBio_Hippocampus_Rep2	mm10_ERCC_SIRV	chr9	3335478	3386122	+	12	2796	26656	69709	ENSMUSG00000025899.14	ENSMUST00000053407.12	Alkbh8	Alkbh8-201	Known	Known	None	0.75	None	None	None	None
m54284U_191109_043049/75433583/ccs	PacBio_Cortex_Rep2	mm10_ERCC_SIRV	chr3	9004421	8929438	-	8	2243	7315	151684	ENSMUSG00000027506.15	ENCODEMT000151684	Tpd52	ENCODEMT000151684	Known	NIC	None	0.20000000298023224	None	None	None	None
m54284U_191109_043049/10879263/ccs	PacBio_Cortex_Rep2	mm10_ERCC_SIRV	chr1	16656876	16641732	-	5	2314	210	151572	ENSMUSG00000079658.9	ENCODEMT000151572	Eloc	ENCODEMT000151572	Known	NIC	None	0.4000000059604645	None	None	None	None
m54284U_191212_053548/4786772/ccs	PacBio_Hippocampus_Rep1	mm10_ERCC_SIRV	chr7	3319437	3331094	+	8	1856	19409	151978	ENSMUSG00000078816.9	ENCODEMT000151978	Prkcg	ENCODEMT000151978	Known	ISM	Suffix	0.25	None	None	None	None
m54284U_191107_221739/170592711/ccs	PacBio_Cortex_Rep1	mm10_ERCC_SIRV	chr19	4037920	4035413	-	7	750	49882	130267	ENSMUSG00000060803.6	ENSMUST00000169613.3	Gstp1	Gstp1-201	Known	Known	None	0.25	None	None	None	None
m54284U_191213_120042/145425426/ccs	PacBio_Hippocampus_Rep2	mm10_ERCC_SIRV	chr9	3335478	3386175	+	12	2695	26656	69710	ENSMUSG00000025899.14	ENSMUST00000211933.1	Alkbh8	Alkbh8-204	Known	Known	None	0.699999988079071	None	None	None	None
m54284U_191213_120042/148767641/ccs	PacBio_Hippocampus_Rep2	mm10_ERCC_SIRV	chr11	5521007	5525874	+	5	1762	32215	84657	ENSMUSG00000020484.18	ENSMUST00000063084.15	Xbp1	Xbp1-201	Known	Known	None	0.6499999761581421	None	None	None	None
m54284U_191213_120042/139069935/ccs	PacBio_Hippocampus_Rep2	mm10_ERCC_SIRV	chr13	18717314	18866803	+	29	3167	37909	98956	ENSMUSG00000041236.8	ENSMUST00000072961.5	Vps41	Vps41-201	Known	Known	None	0.20000000298023224	None	None	None	None
m54284U_191212_053548/89063901/ccs	PacBio_Hippocampus_Rep1	mm10_ERCC_SIRV	chr17	7946046	7979477	+	8	1449	46201	119637	ENSMUSG00000073471.3	ENSMUST00000097423.2	Rsph3a	Rsph3a-201	Known	Known	None	0.75	None	None	None	None
m54284U_191109_043049/11010449/ccs	PacBio_Cortex_Rep2	mm10_ERCC_SIRV	chr1	16656930	16641733	-	4	1962	210	486	ENSMUSG00000079658.9	ENSMUST00000186948.6	Eloc	Eloc-206	Known	Known	None	0.4000000059604645	None	None	None	None
m54284U_191213_120042/179964190/ccs	PacBio_Hippocampus_Rep2	mm10_ERCC_SIRV	chr9	3335478	3385832	+	12	2356	26656	151979	ENSMUSG00000025899.14	ENCODEMT000151979	Alkbh8	ENCODEMT000151979	Known	NIC	None	0.3499999940395355	None	None	None	None
m54284U_191109_043049/853584/ccs	PacBio_Cortex_Rep2	mm10_ERCC_SIRV	chr19	4037924	4035413	-	7	754	49882	130267	ENSMUSG00000060803.6	ENSMUST00000169613.3	Gstp1	Gstp1-201	Known	Known	None	0.25	None	None	None	None
m54284U_191109_043049/76546888/ccs	PacBio_Cortex_Rep2	mm10_ERCC_SIRV	chr3	9004495	8929438	-	8	2317	7315	151684	ENSMUSG00000027506.15	ENCODEMT000151684	Tpd52	ENCODEMT000151684	Known	NIC	None	0.20000000298023224	None	None	None	None
m54284U_191107_221739/40766136/ccs	PacBio_Cortex_Rep1	mm10_ERCC_SIRV	chr15	18818769	18701903	-	3	3066	42835	151980	ENSMUSG00000084873.3	ENCODEMT000151980	C030047K22Rik	ENCODEMT000151980	Known	ISM	Prefix	0.15000000596046448	None	None	None	None
m54284U_191212_053548/144312659/ccs	PacBio_Hippocampus_Rep1	mm10_ERCC_SIRV	chr17	7946046	7979479	+	8	1451	46201	119637	ENSMUSG00000073471.3	ENSMUST00000097423.2	Rsph3a	Rsph3a-201	Known	Known	None	0.8500000238418579	None	None	None	None
m54284U_191213_120042/165807581/ccs	PacBio_Hippocampus_Rep2	mm10_ERCC_SIRV	chr13	18717314	18866803	+	29	3167	37909	98956	ENSMUSG00000041236.8	ENSMUST00000072961.5	Vps41	Vps41-201	Known	Known	None	0.20000000298023224	None	None	None	None
m54284U_191109_043049/16843145/ccs	PacBio_Cortex_Rep2	mm10_ERCC_SIRV	chr19	4037925	4035413	-	7	755	49882	130267	ENSMUSG00000060803.6	ENSMUST00000169613.3	Gstp1	Gstp1-201	Known	Known	None	0.25	None	None	None	None
m54284U_191109_043049/79301135/ccs	PacBio_Cortex_Rep2	mm10_ERCC_SIRV	chr3	9004427	8929438	-	8	2249	7315	151684	ENSMUSG00000027506.15	ENCODEMT000151684	Tpd52	ENCODEMT000151684	Known	NIC	None	0.20000000298023224	None	None	None	None
m54284U_191107_221739/144116241/ccs	PacBio_Cortex_Rep1	mm10_ERCC_SIRV	chr17	7946048	7979479	+	8	1449	46201	119637	ENSMUSG00000073471.3	ENSMUST00000097423.2	Rsph3a	Rsph3a-201	Known	Known	None	0.8500000238418579	None	None	None	None
m54284U_191109_043049/12058651/ccs	PacBio_Cortex_Rep2	mm10_ERCC_SIRV	chr1	16656864	16641733	-	4	1986	210	484	ENSMUSG00000079658.9	ENSMUST00000188641.6	Eloc	Eloc-208	Known	Known	None	0.4000000059604645	None	None	None	None
m54284U_191213_120042/177080738/ccs	PacBio_Hippocampus_Rep2	mm10_ERCC_SIRV	chr11	5521007	5525870	+	5	1758	32215	84657	ENSMUSG00000020484.18	ENSMUST00000063084.15	Xbp1	Xbp1-201	Known	Known	None	0.699999988079071	None	None	None	None
m54284U_191213_120042/173475958/ccs	PacBio_Hippocampus_Rep2	mm10_ERCC_SIRV	chr13	18717314	18867487	+	28	3696	37909	151981	ENSMUSG00000041236.8	ENCODEMT000151981	Vps41	ENCODEMT000151981	Known	NNC	None	0.20000000298023224	None	None	None	None
m54284U_191109_043049/19531447/ccs	PacBio_Cortex_Rep2	mm10_ERCC_SIRV	chr19	4037923	4035413	-	7	753	49882	130267	ENSMUSG00000060803.6	ENSMUST00000169613.3	Gstp1	Gstp1-201	Known	Known	None	0.25	None	None	None	None
m54284U_191212_053548/152437752/ccs	PacBio_Hippocampus_Rep1	mm10_ERCC_SIRV	chr17	7946048	7979469	+	8	1439	46201	119637	ENSMUSG00000073471.3	ENSMUST00000097423.2	Rsph3a	Rsph3a-201	Known	Known	None	0.699999988079071	None	None	None	None
m54284U_191109_043049/96403748/ccs	PacBio_Cortex_Rep2	mm10_ERCC_SIRV	chr3	9004486	8929438	-	8	2308	7315	151684	ENSMUSG00000027506.15	ENCODEMT000151684	Tpd52	ENCODEMT000151684	Known	NIC	None	0.20000000298023224	None	None	None	None
m54284U_191212_053548/82968641/ccs	PacBio_Hippocampus_Rep1	mm10_ERCC_SIRV	chr9	3335479	3386122	+	12	2641	26656	69710	ENSMUSG00000025899.14	ENSMUST00000211933.1	Alkbh8	Alkbh8-204	Known	Known	None	0.75	None	None	None	None
m54284U_191109_043049/20186484/ccs	PacBio_Cortex_Rep2	mm10_ERCC_SIRV	chr7	3319623	3331092	+	8	1757	19409	151978	ENSMUSG00000078816.9	ENCODEMT000151978	Prkcg	ENCODEMT000151978	Known	ISM	Suffix	0.30000001192092896	None	None	None	None
m54284U_191109_043049/25037501/ccs	PacBio_Cortex_Rep2	mm10_ERCC_SIRV	chr19	4037157	4035413	-	4	515	49882	151982	ENSMUSG00000060803.6	ENCODEMT000151982	Gstp1	ENCODEMT000151982	Known	ISM	Suffix	0.25	None	None	None	None
m54284U_191212_053548/60752363/ccs	PacBio_Hippocampus_Rep1	mm10_ERCC_SIRV	chr15	18818751	18703156	-	5	1907	42835	151983	ENSMUSG00000084873.3	ENCODEMT000151983	C030047K22Rik	ENCODEMT000151983	Known	NNC	None	0.6499999761581421	None	None	None	None
m54284U_191212_053548/158861534/ccs	PacBio_Hippocampus_Rep1	mm10_ERCC_SIRV	chr17	7946053	7947916	+	1	1813	46201	151807	ENSMUSG00000073471.3	ENCODEMT000151807	Rsph3a	ENCODEMT000151807	Known	Genomic	None	0.6000000238418579	None	None	None	None
m54284U_191109_043049/96469853/ccs	PacBio_Cortex_Rep2	mm10_ERCC_SIRV	chr3	9004494	8929438	-	9	2455	7315	151691	ENSMUSG00000027506.15	ENCODEMT000151691	Tpd52	ENCODEMT000151691	Known	NIC	None	0.20000000298023224	None	None	None	None
m54284U_191109_043049/13698889/ccs	PacBio_Cortex_Rep2	mm10_ERCC_SIRV	chr1	16656866	16641733	-	4	1988	210	484	ENSMUSG00000079658.9	ENSMUST00000188641.6	Eloc	Eloc-208	Known	Known	None	0.4000000059604645	None	None	None	None
m54284U_191107_221739/113117097/ccs	PacBio_Cortex_Rep1	mm10_ERCC_SIRV	chr11	5521008	5525874	+	5	1761	32215	84657	ENSMUSG00000020484.18	ENSMUST00000063084.15	Xbp1	Xbp1-201	Known	Known	None	0.6499999761581421	None	None	None	None
m54284U_191212_053548/7866625/ccs	PacBio_Hippocampus_Rep1	mm10_ERCC_SIRV	chr7	3319623	3331100	+	8	1765	19409	151978	ENSMUSG00000078816.9	ENCODEMT000151978	Prkcg	ENCODEMT000151978	Known	ISM	Suffix	0.25	None	None	None	None
m54284U_191109_043049/176818089/ccs	PacBio_Cortex_Rep2	mm10_ERCC_SIRV	chr17	7946051	7979479	+	8	1446	46201	119637	ENSMUSG00000073471.3	ENSMUST00000097423.2	Rsph3a	Rsph3a-201	Known	Known	None	0.8500000238418579	None	None	None	None
m54284U_191213_120042/65668198/ccs	PacBio_Hippocampus_Rep2	mm10_ERCC_SIRV	chr9	3335480	3386175	+	11	2505	26656	151961	ENSMUSG00000025899.14	ENCODEMT000151961	Alkbh8	ENCODEMT000151961	Known	NIC	None	0.75	None	None	None	None
m54284U_191109_043049/100859951/ccs	PacBio_Cortex_Rep2	mm10_ERCC_SIRV	chr3	9004453	8929438	-	8	2275	7315	151684	ENSMUSG00000027506.15	ENCODEMT000151684	Tpd52	ENCODEMT000151684	Known	NIC	None	0.20000000298023224	None	None	None	None
m54284U_191213_120042/175769368/ccs	PacBio_Hippocampus_Rep2	mm10_ERCC_SIRV	chr13	18717304	18866811	+	29	3157	37909	151235	ENSMUSG00000041236.8	ENCODEMT000151235	Vps41	ENCODEMT000151235	Known	NIC	None	0.20000000298023224	None	None	None	None
m54284U_191109_043049/13895358/ccs	PacBio_Cortex_Rep2	mm10_ERCC_SIRV	chr1	16656840	16641733	-	4	1962	210	484	ENSMUSG00000079658.9	ENSMUST00000188641.6	Eloc	Eloc-208	Known	Known	None	0.4000000059604645	None	None	None	None
m54284U_191212_053548/52429942/ccs	PacBio_Hippocampus_Rep1	mm10_ERCC_SIRV	chr7	3319623	3331100	+	8	1765	19409	151978	ENSMUSG00000078816.9	ENCODEMT000151978	Prkcg	ENCODEMT000151978	Known	ISM	Suffix	0.25	None	None	None	None
m54284U_191212_053548/49480094/ccs	PacBio_Hippocampus_Rep1	mm10_ERCC_SIRV	chr17	7946051	7979461	+	8	1428	46201	119637	ENSMUSG00000073471.3	ENSMUST00000097423.2	Rsph3a	Rsph3a-201	Known	Known	None	0.6000000238418579	None	None	None	None
m54284U_191109_043049/104399436/ccs	PacBio_Cortex_Rep2	mm10_ERCC_SIRV	chr3	9004503	8929438	-	8	2325	7315	151684	ENSMUSG00000027506.15	ENCODEMT000151684	Tpd52	ENCODEMT000151684	Known	NIC	None	0.20000000298023224	None	None	None	None
m54284U_191213_120042/134152694/ccs	PacBio_Hippocampus_Rep2	mm10_ERCC_SIRV	chr9	3335479	3386124	+	12	2797	26656	69709	ENSMUSG00000025899.14	ENSMUST00000053407.12	Alkbh8	Alkbh8-201	Known	Known	None	0.75	None	None	None	None
m54284U_191109_043049/33031919/ccs	PacBio_Cortex_Rep2	mm10_ERCC_SIRV	chr19	4037922	4035413	-	7	752	49882	130267	ENSMUSG00000060803.6	ENSMUST00000169613.3	Gstp1	Gstp1-201	Known	Known	None	0.25	None	None	None	None
m54284U_191109_043049/124061070/ccs	PacBio_Cortex_Rep2	mm10_ERCC_SIRV	chr11	5521008	5525866	+	5	1760	32215	84657	ENSMUSG00000020484.18	ENSMUST00000063084.15	Xbp1	Xbp1-201	Known	Known	None	0.6000000238418579	None	None	None	None
m54284U_191109_043049/30801964/ccs	PacBio_Cortex_Rep2	mm10_ERCC_SIRV	chr17	7946052	7979479	+	8	1430	46201	119636	ENSMUSG00000073471.3	ENSMUST00000232223.1	Rsph3a	Rsph3a-205	Known	Known	None	0.8500000238418579	None	None	None	None
m54284U_191213_120042/180486879/ccs	PacBio_Hippocampus_Rep2	mm10_ERCC_SIRV	chr13	18717314	18866801	+	29	3165	37909	98956	ENSMUSG00000041236.8	ENSMUST00000072961.5	Vps41	Vps41-201	Known	Known	None	0.20000000298023224	None	None	None	None
m54284U_191212_053548/70321125/ccs	PacBio_Hippocampus_Rep1	mm10_ERCC_SIRV	chr7	3319623	3331100	+	8	1765	19409	151978	ENSMUSG00000078816.9	ENCODEMT000151978	Prkcg	ENCODEMT000151978	Known	ISM	Suffix	0.25	None	None	None	None
m54284U_191109_043049/17170605/ccs	PacBio_Cortex_Rep2	mm10_ERCC_SIRV	chr1	16656884	16641733	-	5	2170	210	488	ENSMUSG00000079658.9	ENSMUST00000185771.6	Eloc	Eloc-203	Known	Known	None	0.4000000059604645	None	None	None	None
m54284U_191109_043049/104661715/ccs	PacBio_Cortex_Rep2	mm10_ERCC_SIRV	chr3	9004486	8929438	-	8	2308	7315	151684	ENSMUSG00000027506.15	ENCODEMT000151684	Tpd52	ENCODEMT000151684	Known	NIC	None	0.20000000298023224	None	None	None	None
m54284U_191109_043049/88409962/ccs	PacBio_Cortex_Rep2	mm10_ERCC_SIRV	chr19	4037925	4035413	-	7	755	49882	130267	ENSMUSG00000060803.6	ENSMUST00000169613.3	Gstp1	Gstp1-201	Known	Known	None	0.25	None	None	None	None
m54284U_191107_221739/3212322/ccs	PacBio_Cortex_Rep1	mm10_ERCC_SIRV	chr9	3335480	3347922	+	5	2763	26656	151984	ENSMUSG00000025899.14	ENCODEMT000151984	Alkbh8	ENCODEMT000151984	Known	ISM	Prefix	0.75	None	None	None	None
m54284U_191213_120042/148113671/ccs	PacBio_Hippocampus_Rep2	mm10_ERCC_SIRV	chr17	7946052	7979479	+	8	1445	46201	119637	ENSMUSG00000073471.3	ENSMUST00000097423.2	Rsph3a	Rsph3a-201	Known	Known	None	0.8500000238418579	None	None	None	None
m54284U_191107_221739/82577221/ccs	PacBio_Cortex_Rep1	mm10_ERCC_SIRV	chr13	18717315	18866813	+	29	3160	37909	151043	ENSMUSG00000041236.8	ENCODEMT000151043	Vps41	ENCODEMT000151043	Known	NNC	None	0.20000000298023224	None	None	None	None
m54284U_191212_053548/84675053/ccs	PacBio_Hippocampus_Rep1	mm10_ERCC_SIRV	chr7	3319623	3331100	+	8	1765	19409	151978	ENSMUSG00000078816.9	ENCODEMT000151978	Prkcg	ENCODEMT000151978	Known	ISM	Suffix	0.25	None	None	None	None
m54284U_191109_043049/113052477/ccs	PacBio_Cortex_Rep2	mm10_ERCC_SIRV	chr3	9004485	8929438	-	8	2307	7315	151684	ENSMUSG00000027506.15	ENCODEMT000151684	Tpd52	ENCODEMT000151684	Known	NIC	None	0.20000000298023224	None	None	None	None
m54284U_191109_043049/95225938/ccs	PacBio_Cortex_Rep2	mm10_ERCC_SIRV	chr19	4037922	4035413	-	7	752	49882	130267	ENSMUSG00000060803.6	ENSMUST00000169613.3	Gstp1	Gstp1-201	Known	Known	None	0.25	None	None	None	None
m54284U_191213_120042/13960255/ccs	PacBio_Hippocampus_Rep2	mm10_ERCC_SIRV	chr11	5521008	5525874	+	5	1761	32215	84657	ENSMUSG00000020484.18	ENSMUST00000063084.15	Xbp1	Xbp1-201	Known	Known	None	0.6499999761581421	None	None	None	None
m54284U_191107_221739/70453206/ccs	PacBio_Cortex_Rep1	mm10_ERCC_SIRV	chr17	7946056	7979477	+	8	1439	46201	119637	ENSMUSG00000073471.3	ENSMUST00000097423.2	Rsph3a	Rsph3a-201	Known	Known	None	0.75	None	None	None	None
m54284U_191109_043049/179439959/ccs	PacBio_Cortex_Rep2	mm10_ERCC_SIRV	chr15	18806712	18809906	+	1	3195	56548	151985	ENCODEMG000056548	ENCODEMT000151985	ENCODEMG000056548	ENCODEMT000151985	Antisense	Antisense	None	0.75	None	None	None	None
m54284U_191109_043049/17958508/ccs	PacBio_Cortex_Rep2	mm10_ERCC_SIRV	chr1	16656864	16641733	-	4	1986	210	484	ENSMUSG00000079658.9	ENSMUST00000188641.6	Eloc	Eloc-208	Known	Known	None	0.4000000059604645	None	None	None	None
m54284U_191212_053548/112263561/ccs	PacBio_Hippocampus_Rep1	mm10_ERCC_SIRV	chr13	18717315	18866808	+	29	3171	37909	98956	ENSMUSG00000041236.8	ENSMUST00000072961.5	Vps41	Vps41-201	Known	Known	None	0.20000000298023224	None	None	None	None
m54284U_191109_043049/113640812/ccs	PacBio_Cortex_Rep2	mm10_ERCC_SIRV	chr3	9004455	8929438	-	8	2277	7315	151684	ENSMUSG00000027506.15	ENCODEMT000151684	Tpd52	ENCODEMT000151684	Known	NIC	None	0.20000000298023224	None	None	None	None
m54284U_191109_043049/112003557/ccs	PacBio_Cortex_Rep2	mm10_ERCC_SIRV	chr19	4037939	4035413	-	7	769	49882	130267	ENSMUSG00000060803.6	ENSMUST00000169613.3	Gstp1	Gstp1-201	Known	Known	None	0.25	None	None	None	None
m54284U_191213_120042/65996988/ccs	PacBio_Hippocampus_Rep2	mm10_ERCC_SIRV	chr17	7946056	7979479	+	8	1441	46201	119637	ENSMUSG00000073471.3	ENSMUST00000097423.2	Rsph3a	Rsph3a-201	Known	Known	None	0.8500000238418579	None	None	None	None
m54284U_191212_053548/88080854/ccs	PacBio_Hippocampus_Rep1	mm10_ERCC_SIRV	chr7	3319623	3331100	+	8	1759	19409	151978	ENSMUSG00000078816.9	ENCODEMT000151978	Prkcg	ENCODEMT000151978	Known	ISM	Suffix	0.25	None	None	None	None
m54284U_191212_053548/116524789/ccs	PacBio_Hippocampus_Rep1	mm10_ERCC_SIRV	chr13	18717315	18866802	+	29	3165	37909	98956	ENSMUSG00000041236.8	ENSMUST00000072961.5	Vps41	Vps41-201	Known	Known	None	0.20000000298023224	None	None	None	None
m54284U_191109_043049/146670945/ccs	PacBio_Cortex_Rep2	mm10_ERCC_SIRV	chr19	4037922	4035413	-	7	752	49882	130267	ENSMUSG00000060803.6	ENSMUST00000169613.3	Gstp1	Gstp1-201	Known	Known	None	0.25	None	None	None	None
m54284U_191109_043049/124257448/ccs	PacBio_Cortex_Rep2	mm10_ERCC_SIRV	chr3	9004459	8929438	-	8	2360	7315	151986	ENSMUSG00000027506.15	ENCODEMT000151986	Tpd52	ENCODEMT000151986	Known	NIC	None	0.20000000298023224	None	None	None	None
m54284U_191107_221739/3539097/ccs	PacBio_Cortex_Rep1	mm10_ERCC_SIRV	chr17	7946057	7979479	+	8	1440	46201	119637	ENSMUSG00000073471.3	ENSMUST00000097423.2	Rsph3a	Rsph3a-201	Known	Known	None	0.8500000238418579	None	None	None	None
m54284U_191109_043049/19859145/ccs	PacBio_Cortex_Rep2	mm10_ERCC_SIRV	chr1	16656867	16641733	-	4	1989	210	484	ENSMUSG00000079658.9	ENSMUST00000188641.6	Eloc	Eloc-208	Known	Known	None	0.4000000059604645	None	None	None	None
m54284U_191212_053548/103678384/ccs	PacBio_Hippocampus_Rep1	mm10_ERCC_SIRV	chr7	3319623	3331100	+	8	1765	19409	151978	ENSMUSG00000078816.9	ENCODEMT000151978	Prkcg	ENCODEMT000151978	Known	ISM	Suffix	0.25	None	None	None	None
m54284U_191107_221739/11731810/ccs	PacBio_Cortex_Rep1	mm10_ERCC_SIRV	chr9	3335480	3386120	+	12	2638	26656	69710	ENSMUSG00000025899.14	ENSMUST00000211933.1	Alkbh8	Alkbh8-204	Known	Known	None	0.699999988079071	None	None	None	None
m54284U_191109_043049/153683292/ccs	PacBio_Cortex_Rep2	mm10_ERCC_SIRV	chr19	4037881	4035413	-	7	711	49882	130267	ENSMUSG00000060803.6	ENSMUST00000169613.3	Gstp1	Gstp1-201	Known	Known	None	0.25	None	None	None	None
m54284U_191213_120042/179635326/ccs	PacBio_Hippocampus_Rep2	mm10_ERCC_SIRV	chr11	5521008	5525874	+	5	1761	32215	84657	ENSMUSG00000020484.18	ENSMUST00000063084.15	Xbp1	Xbp1-201	Known	Known	None	0.6499999761581421	None	None	None	None
m54284U_191107_221739/18746015/ccs	PacBio_Cortex_Rep1	mm10_ERCC_SIRV	chr17	7946057	7979479	+	8	1440	46201	119637	ENSMUSG00000073471.3	ENSMUST00000097423.2	Rsph3a	Rsph3a-201	Known	Known	None	0.8500000238418579	None	None	None	None
m54284U_191212_053548/116655288/ccs	PacBio_Hippocampus_Rep1	mm10_ERCC_SIRV	chr13	18717315	18866804	+	29	3167	37909	98956	ENSMUSG00000041236.8	ENSMUST00000072961.5	Vps41	Vps41-201	Known	Known	None	0.15000000596046448	None	None	None	None
m54284U_191109_043049/19990510/ccs	PacBio_Cortex_Rep2	mm10_ERCC_SIRV	chr1	16656852	16641733	-	4	1974	210	484	ENSMUSG00000079658.9	ENSMUST00000188641.6	Eloc	Eloc-208	Known	Known	None	0.4000000059604645	None	None	None	None
m54284U_191107_221739/11995777/ccs	PacBio_Cortex_Rep1	mm10_ERCC_SIRV	chr9	3335480	3386175	+	12	2847	26656	69709	ENSMUSG00000025899.14	ENSMUST00000053407.12	Alkbh8	Alkbh8-201	Known	Known	None	0.699999988079071	None	None	None	None
m54284U_191109_043049/48237102/ccs	PacBio_Cortex_Rep2	mm10_ERCC_SIRV	chr17	7946057	7979479	+	8	1440	46201	119637	ENSMUSG00000073471.3	ENSMUST00000097423.2	Rsph3a	Rsph3a-201	Known	Known	None	0.8500000238418579	None	None	None	None
m54284U_191212_053548/108399207/ccs	PacBio_Hippocampus_Rep1	mm10_ERCC_SIRV	chr7	3319623	3331097	+	8	1762	19409	151978	ENSMUSG00000078816.9	ENCODEMT000151978	Prkcg	ENCODEMT000151978	Known	ISM	Suffix	0.25	None	None	None	None
m54284U_191109_043049/156632718/ccs	PacBio_Cortex_Rep2	mm10_ERCC_SIRV	chr19	4037921	4035413	-	7	751	49882	130267	ENSMUSG00000060803.6	ENSMUST00000169613.3	Gstp1	Gstp1-201	Known	Known	None	0.25	None	None	None	None
m54284U_191109_043049/129501977/ccs	PacBio_Cortex_Rep2	mm10_ERCC_SIRV	chr3	9004472	8929438	-	8	2294	7315	151684	ENSMUSG00000027506.15	ENCODEMT000151684	Tpd52	ENCODEMT000151684	Known	NIC	None	0.20000000298023224	None	None	None	None
m54284U_191212_053548/74386230/ccs	PacBio_Hippocampus_Rep1	mm10_ERCC_SIRV	chr11	5521009	5525874	+	5	1760	32215	84657	ENSMUSG00000020484.18	ENSMUST00000063084.15	Xbp1	Xbp1-201	Known	Known	None	0.6499999761581421	None	None	None	None
m54284U_191213_120042/136251899/ccs	PacBio_Hippocampus_Rep2	mm10_ERCC_SIRV	chr13	18717315	18866800	+	29	3163	37909	98956	ENSMUSG00000041236.8	ENSMUST00000072961.5	Vps41	Vps41-201	Known	Known	None	0.20000000298023224	None	None	None	None
m54284U_191213_120042/1573239/ccs	PacBio_Hippocampus_Rep2	mm10_ERCC_SIRV	chr15	18818523	18820030	+	1	1508	42836	151987	ENSMUSG00000022321.15	ENCODEMT000151987	Cdh10	ENCODEMT000151987	Known	Genomic	None	0.6499999761581421	None	None	None	None
m54284U_191107_221739/28509036/ccs	PacBio_Cortex_Rep1	mm10_ERCC_SIRV	chr9	3335480	3386124	+	12	2796	26656	69709	ENSMUSG00000025899.14	ENSMUST00000053407.12	Alkbh8	Alkbh8-201	Known	Known	None	0.75	None	None	None	None
m54284U_191212_053548/85789133/ccs	PacBio_Hippocampus_Rep1	mm10_ERCC_SIRV	chr17	7946057	7979824	+	8	1785	46201	119637	ENSMUSG00000073471.3	ENSMUST00000097423.2	Rsph3a	Rsph3a-201	Known	Known	None	0.25	None	None	None	None
m54284U_191212_053548/26937339/ccs	PacBio_Hippocampus_Rep1	mm10_ERCC_SIRV	chr19	4037896	4035413	-	7	726	49882	130267	ENSMUSG00000060803.6	ENSMUST00000169613.3	Gstp1	Gstp1-201	Known	Known	None	0.25	None	None	None	None
m54284U_191109_043049/131334228/ccs	PacBio_Cortex_Rep2	mm10_ERCC_SIRV	chr3	9004479	8929438	-	8	2301	7315	151684	ENSMUSG00000027506.15	ENCODEMT000151684	Tpd52	ENCODEMT000151684	Known	NIC	None	0.20000000298023224	None	None	None	None
m54284U_191212_053548/179306942/ccs	PacBio_Hippocampus_Rep1	mm10_ERCC_SIRV	chr7	3319623	3331100	+	8	1765	19409	151978	ENSMUSG00000078816.9	ENCODEMT000151978	Prkcg	ENCODEMT000151978	Known	ISM	Suffix	0.25	None	None	None	None
m54284U_191107_221739/50137475/ccs	PacBio_Cortex_Rep1	mm10_ERCC_SIRV	chr13	18717316	18866803	+	29	3165	37909	98956	ENSMUSG00000041236.8	ENSMUST00000072961.5	Vps41	Vps41-201	Known	Known	None	0.20000000298023224	None	None	None	None
m54284U_191213_120042/106627104/ccs	PacBio_Hippocampus_Rep2	mm10_ERCC_SIRV	chr11	5521009	5525874	+	5	1760	32215	84657	ENSMUSG00000020484.18	ENSMUST00000063084.15	Xbp1	Xbp1-201	Known	Known	None	0.6499999761581421	None	None	None	None
m54284U_191107_221739/29163566/ccs	PacBio_Cortex_Rep1	mm10_ERCC_SIRV	chr9	3335480	3386923	+	12	3595	26656	69709	ENSMUSG00000025899.14	ENSMUST00000053407.12	Alkbh8	Alkbh8-201	Known	Known	None	0.6499999761581421	None	None	None	None
m54284U_191212_053548/110560454/ccs	PacBio_Hippocampus_Rep1	mm10_ERCC_SIRV	chr17	7946057	7979479	+	8	1440	46201	119637	ENSMUSG00000073471.3	ENSMUST00000097423.2	Rsph3a	Rsph3a-201	Known	Known	None	0.8500000238418579	None	None	None	None
m54284U_191109_043049/21365618/ccs	PacBio_Cortex_Rep2	mm10_ERCC_SIRV	chr1	16656931	16641733	-	4	2053	210	484	ENSMUSG00000079658.9	ENSMUST00000188641.6	Eloc	Eloc-208	Known	Known	None	0.4000000059604645	None	None	None	None
m54284U_191107_221739/45482424/ccs	PacBio_Cortex_Rep1	mm10_ERCC_SIRV	chr9	3335480	3386094	+	12	2654	26656	151988	ENSMUSG00000025899.14	ENCODEMT000151988	Alkbh8	ENCODEMT000151988	Known	NNC	None	0.699999988079071	None	None	None	None
m54284U_191212_053548/123340234/ccs	PacBio_Hippocampus_Rep1	mm10_ERCC_SIRV	chr19	4037925	4035413	-	7	755	49882	130267	ENSMUSG00000060803.6	ENSMUST00000169613.3	Gstp1	Gstp1-201	Known	Known	None	0.25	None	None	None	None
m54284U_191107_221739/54199045/ccs	PacBio_Cortex_Rep1	mm10_ERCC_SIRV	chr13	18717316	18866801	+	29	3163	37909	98956	ENSMUSG00000041236.8	ENSMUST00000072961.5	Vps41	Vps41-201	Known	Known	None	0.20000000298023224	None	None	None	None
m54284U_191109_043049/131663251/ccs	PacBio_Cortex_Rep2	mm10_ERCC_SIRV	chr3	9004468	8929438	-	8	2290	7315	151684	ENSMUSG00000027506.15	ENCODEMT000151684	Tpd52	ENCODEMT000151684	Known	NIC	None	0.20000000298023224	None	None	None	None
m54284U_191212_053548/133696054/ccs	PacBio_Hippocampus_Rep1	mm10_ERCC_SIRV	chr17	7946057	7979477	+	8	1438	46201	119637	ENSMUSG00000073471.3	ENSMUST00000097423.2	Rsph3a	Rsph3a-201	Known	Known	None	0.75	None	None	None	None
m54284U_191212_053548/133956508/ccs	PacBio_Hippocampus_Rep1	mm10_ERCC_SIRV	chr19	4037920	4035413	-	7	750	49882	130267	ENSMUSG00000060803.6	ENSMUST00000169613.3	Gstp1	Gstp1-201	Known	Known	None	0.25	None	None	None	None
m54284U_191212_053548/51513381/ccs	PacBio_Hippocampus_Rep1	mm10_ERCC_SIRV	chr11	5521010	5525830	+	5	1725	32215	84657	ENSMUSG00000020484.18	ENSMUST00000063084.15	Xbp1	Xbp1-201	Known	Known	None	0.20000000298023224	None	None	None	None
m54284U_191213_120042/96864606/ccs	PacBio_Hippocampus_Rep2	mm10_ERCC_SIRV	chr15	18818538	19014229	+	12	3572	42836	110232	ENSMUSG00000022321.15	ENSMUST00000166873.8	Cdh10	Cdh10-202	Known	Known	None	0.25	None	None	None	None
m54284U_191109_043049/22610142/ccs	PacBio_Cortex_Rep2	mm10_ERCC_SIRV	chr1	16656867	16641733	-	4	1989	210	484	ENSMUSG00000079658.9	ENSMUST00000188641.6	Eloc	Eloc-208	Known	Known	None	0.4000000059604645	None	None	None	None
m54284U_191109_043049/20973720/ccs	PacBio_Cortex_Rep2	mm10_ERCC_SIRV	chr7	3319625	3331100	+	8	1763	19409	151978	ENSMUSG00000078816.9	ENCODEMT000151978	Prkcg	ENCODEMT000151978	Known	ISM	Suffix	0.25	None	None	None	None
m54284U_191212_053548/59508269/ccs	PacBio_Hippocampus_Rep1	mm10_ERCC_SIRV	chr17	7946059	7979479	+	8	1438	46201	119637	ENSMUSG00000073471.3	ENSMUST00000097423.2	Rsph3a	Rsph3a-201	Known	Known	None	0.8500000238418579	None	None	None	None
m54284U_191213_120042/22022926/ccs	PacBio_Hippocampus_Rep2	mm10_ERCC_SIRV	chr19	4037918	4035413	-	7	748	49882	130267	ENSMUSG00000060803.6	ENSMUST00000169613.3	Gstp1	Gstp1-201	Known	Known	None	0.25	None	None	None	None
m54284U_191109_043049/151520163/ccs	PacBio_Cortex_Rep2	mm10_ERCC_SIRV	chr13	18717316	18866803	+	29	3165	37909	98956	ENSMUSG00000041236.8	ENSMUST00000072961.5	Vps41	Vps41-201	Known	Known	None	0.20000000298023224	None	None	None	None
m54284U_191109_043049/135266369/ccs	PacBio_Cortex_Rep2	mm10_ERCC_SIRV	chr3	8953781	8929602	-	7	2127	7315	151716	ENSMUSG00000027506.15	ENCODEMT000151716	Tpd52	ENCODEMT000151716	Known	ISM	Suffix	0.20000000298023224	None	None	None	None
m54284U_191212_053548/126355297/ccs	PacBio_Hippocampus_Rep1	mm10_ERCC_SIRV	chr7	3319625	3331099	+	8	1762	19409	151978	ENSMUSG00000078816.9	ENCODEMT000151978	Prkcg	ENCODEMT000151978	Known	ISM	Suffix	0.25	None	None	None	None
m54284U_191107_221739/57149191/ccs	PacBio_Cortex_Rep1	mm10_ERCC_SIRV	chr9	3335480	3386094	+	12	2612	26656	69710	ENSMUSG00000025899.14	ENSMUST00000211933.1	Alkbh8	Alkbh8-204	Known	Known	None	0.699999988079071	None	None	None	None
m54284U_191107_221739/3670178/ccs	PacBio_Cortex_Rep1	mm10_ERCC_SIRV	chr11	5521011	5525874	+	5	1758	32215	84657	ENSMUSG00000020484.18	ENSMUST00000063084.15	Xbp1	Xbp1-201	Known	Known	None	0.6499999761581421	None	None	None	None
m54284U_191213_120042/29754637/ccs	PacBio_Hippocampus_Rep2	mm10_ERCC_SIRV	chr19	4037957	4035413	-	7	787	49882	130267	ENSMUSG00000060803.6	ENSMUST00000169613.3	Gstp1	Gstp1-201	Known	Known	None	0.25	None	None	None	None
m54284U_191213_120042/12190033/ccs	PacBio_Hippocampus_Rep2	mm10_ERCC_SIRV	chr13	18717316	18866809	+	29	3171	37909	98956	ENSMUSG00000041236.8	ENSMUST00000072961.5	Vps41	Vps41-201	Known	Known	None	0.25	None	None	None	None
m54284U_191107_221739/63177544/ccs	PacBio_Cortex_Rep1	mm10_ERCC_SIRV	chr15	18818561	19016302	+	12	5628	42836	110232	ENSMUSG00000022321.15	ENSMUST00000166873.8	Cdh10	Cdh10-202	Known	Known	None	0.44999998807907104	None	None	None	None
m54284U_191213_120042/177473847/ccs	PacBio_Hippocampus_Rep2	mm10_ERCC_SIRV	chr17	7946062	7979478	+	8	1434	46201	119637	ENSMUSG00000073471.3	ENSMUST00000097423.2	Rsph3a	Rsph3a-201	Known	Known	None	0.800000011920929	None	None	None	None
m54284U_191109_043049/23134499/ccs	PacBio_Cortex_Rep2	mm10_ERCC_SIRV	chr1	16656869	16641733	-	4	1991	210	484	ENSMUSG00000079658.9	ENSMUST00000188641.6	Eloc	Eloc-208	Known	Known	None	0.4000000059604645	None	None	None	None
m54284U_191212_053548/34537807/ccs	PacBio_Hippocampus_Rep1	mm10_ERCC_SIRV	chr7	3319642	3331099	+	8	1745	19409	151978	ENSMUSG00000078816.9	ENCODEMT000151978	Prkcg	ENCODEMT000151978	Known	ISM	Suffix	0.25	None	None	None	None
m54284U_191107_221739/74449816/ccs	PacBio_Cortex_Rep1	mm10_ERCC_SIRV	chr9	3335480	3385611	+	12	2129	26656	69710	ENSMUSG00000025899.14	ENSMUST00000211933.1	Alkbh8	Alkbh8-204	Known	Known	None	0.44999998807907104	None	None	None	None
m54284U_191109_043049/140249567/ccs	PacBio_Cortex_Rep2	mm10_ERCC_SIRV	chr3	9004504	8929438	-	8	2326	7315	151684	ENSMUSG00000027506.15	ENCODEMT000151684	Tpd52	ENCODEMT000151684	Known	NIC	None	0.20000000298023224	None	None	None	None
m54284U_191213_120042/17827306/ccs	PacBio_Hippocampus_Rep2	mm10_ERCC_SIRV	chr13	18717316	18866805	+	29	3167	37909	98956	ENSMUSG00000041236.8	ENSMUST00000072961.5	Vps41	Vps41-201	Known	Known	None	0.15000000596046448	None	None	None	None
m54284U_191107_221739/121831976/ccs	PacBio_Cortex_Rep1	mm10_ERCC_SIRV	chr15	18818668	19014236	+	12	3455	42836	110232	ENSMUSG00000022321.15	ENSMUST00000166873.8	Cdh10	Cdh10-202	Known	Known	None	0.05000000074505806	None	None	None	None
m54284U_191213_120042/31131335/ccs	PacBio_Hippocampus_Rep2	mm10_ERCC_SIRV	chr19	4037889	4035413	-	7	719	49882	130267	ENSMUSG00000060803.6	ENSMUST00000169613.3	Gstp1	Gstp1-201	Known	Known	None	0.25	None	None	None	None
m54284U_191107_221739/148112260/ccs	PacBio_Cortex_Rep1	mm10_ERCC_SIRV	chr11	5521011	5525874	+	5	1758	32215	84657	ENSMUSG00000020484.18	ENSMUST00000063084.15	Xbp1	Xbp1-201	Known	Known	None	0.6499999761581421	None	None	None	None
m54284U_191212_053548/109447298/ccs	PacBio_Hippocampus_Rep1	mm10_ERCC_SIRV	chr7	3319645	3331100	+	8	1743	19409	151978	ENSMUSG00000078816.9	ENCODEMT000151978	Prkcg	ENCODEMT000151978	Known	ISM	Suffix	0.25	None	None	None	None
m54284U_191107_221739/106562377/ccs	PacBio_Cortex_Rep1	mm10_ERCC_SIRV	chr9	3335480	3386120	+	12	2792	26656	69709	ENSMUSG00000025899.14	ENSMUST00000053407.12	Alkbh8	Alkbh8-201	Known	Known	None	0.699999988079071	None	None	None	None
m54284U_191109_043049/25102311/ccs	PacBio_Cortex_Rep2	mm10_ERCC_SIRV	chr1	16656867	16641733	-	4	1989	210	484	ENSMUSG00000079658.9	ENSMUST00000188641.6	Eloc	Eloc-208	Known	Known	None	0.4000000059604645	None	None	None	None
m54284U_191109_043049/31786461/ccs	PacBio_Cortex_Rep2	mm10_ERCC_SIRV	chr17	7946063	7979475	+	8	1430	46201	119637	ENSMUSG00000073471.3	ENSMUST00000097423.2	Rsph3a	Rsph3a-201	Known	Known	None	0.800000011920929	None	None	None	None
m54284U_191109_043049/141690957/ccs	PacBio_Cortex_Rep2	mm10_ERCC_SIRV	chr3	8953879	8929602	-	7	2225	7315	151716	ENSMUSG00000027506.15	ENCODEMT000151716	Tpd52	ENCODEMT000151716	Known	ISM	Suffix	0.20000000298023224	None	None	None	None
m54284U_191213_120042/42928576/ccs	PacBio_Hippocampus_Rep2	mm10_ERCC_SIRV	chr19	4037924	4035413	-	7	754	49882	130267	ENSMUSG00000060803.6	ENSMUST00000169613.3	Gstp1	Gstp1-201	Known	Known	None	0.25	None	None	None	None
m54284U_191213_120042/136380678/ccs	PacBio_Hippocampus_Rep2	mm10_ERCC_SIRV	chr15	18818669	19016302	+	12	5513	42836	110232	ENSMUSG00000022321.15	ENSMUST00000166873.8	Cdh10	Cdh10-202	Known	Known	None	0.44999998807907104	None	None	None	None
m54284U_191213_120042/47057222/ccs	PacBio_Hippocampus_Rep2	mm10_ERCC_SIRV	chr13	18717302	18866811	+	30	3227	37909	151498	ENSMUSG00000041236.8	ENCODEMT000151498	Vps41	ENCODEMT000151498	Known	NIC	None	0.20000000298023224	None	None	None	None
m54284U_191212_053548/21037665/ccs	PacBio_Hippocampus_Rep1	mm10_ERCC_SIRV	chr7	3319647	3331099	+	8	1740	19409	151978	ENSMUSG00000078816.9	ENCODEMT000151978	Prkcg	ENCODEMT000151978	Known	ISM	Suffix	0.25	None	None	None	None
m54284U_191109_043049/143919956/ccs	PacBio_Cortex_Rep2	mm10_ERCC_SIRV	chr3	9004449	8929438	-	8	2271	7315	151684	ENSMUSG00000027506.15	ENCODEMT000151684	Tpd52	ENCODEMT000151684	Known	NIC	None	0.20000000298023224	None	None	None	None
m54284U_191107_221739/171836454/ccs	PacBio_Cortex_Rep1	mm10_ERCC_SIRV	chr17	7946067	7979478	+	8	1429	46201	119637	ENSMUSG00000073471.3	ENSMUST00000097423.2	Rsph3a	Rsph3a-201	Known	Known	None	0.800000011920929	None	None	None	None
m54284U_191107_221739/147851819/ccs	PacBio_Cortex_Rep1	mm10_ERCC_SIRV	chr9	3335480	3386124	+	12	2796	26656	69709	ENSMUSG00000025899.14	ENSMUST00000053407.12	Alkbh8	Alkbh8-201	Known	Known	None	0.75	None	None	None	None
m54284U_191213_120042/45286488/ccs	PacBio_Hippocampus_Rep2	mm10_ERCC_SIRV	chr19	4037913	4035413	-	7	743	49882	130267	ENSMUSG00000060803.6	ENSMUST00000169613.3	Gstp1	Gstp1-201	Known	Known	None	0.25	None	None	None	None
m54284U_191107_221739/1507453/ccs	PacBio_Cortex_Rep1	mm10_ERCC_SIRV	chr15	18818674	19014229	+	12	3436	42836	151989	ENSMUSG00000022321.15	ENCODEMT000151989	Cdh10	ENCODEMT000151989	Known	NNC	None	0.25	None	None	None	None
m54284U_191213_120042/69535289/ccs	PacBio_Hippocampus_Rep2	mm10_ERCC_SIRV	chr13	18717316	18866807	+	29	3169	37909	98956	ENSMUSG00000041236.8	ENSMUST00000072961.5	Vps41	Vps41-201	Known	Known	None	0.15000000596046448	None	None	None	None
m54284U_191109_043049/25102628/ccs	PacBio_Cortex_Rep2	mm10_ERCC_SIRV	chr1	16656880	16641733	-	4	2002	210	484	ENSMUSG00000079658.9	ENSMUST00000188641.6	Eloc	Eloc-208	Known	Known	None	0.4000000059604645	None	None	None	None
m54284U_191213_120042/65536022/ccs	PacBio_Hippocampus_Rep2	mm10_ERCC_SIRV	chr19	4037924	4035413	-	7	754	49882	130267	ENSMUSG00000060803.6	ENSMUST00000169613.3	Gstp1	Gstp1-201	Known	Known	None	0.25	None	None	None	None
m54284U_191212_053548/7668709/ccs	PacBio_Hippocampus_Rep1	mm10_ERCC_SIRV	chr17	7946084	7979479	+	8	1413	46201	119637	ENSMUSG00000073471.3	ENSMUST00000097423.2	Rsph3a	Rsph3a-201	Known	Known	None	0.8500000238418579	None	None	None	None
m54284U_191109_043049/145096801/ccs	PacBio_Cortex_Rep2	mm10_ERCC_SIRV	chr3	9004509	8929438	-	6	2243	7315	151990	ENSMUSG00000027506.15	ENCODEMT000151990	Tpd52	ENCODEMT000151990	Known	NIC	None	0.20000000298023224	None	None	None	None
m54284U_191107_221739/152111201/ccs	PacBio_Cortex_Rep1	mm10_ERCC_SIRV	chr11	5521011	5525870	+	5	1754	32215	84657	ENSMUSG00000020484.18	ENSMUST00000063084.15	Xbp1	Xbp1-201	Known	Known	None	0.699999988079071	None	None	None	None
m54284U_191107_221739/150013258/ccs	PacBio_Cortex_Rep1	mm10_ERCC_SIRV	chr9	3335480	3386094	+	12	2766	26656	69709	ENSMUSG00000025899.14	ENSMUST00000053407.12	Alkbh8	Alkbh8-201	Known	Known	None	0.699999988079071	None	None	None	None
m54284U_191107_221739/80216889/ccs	PacBio_Cortex_Rep1	mm10_ERCC_SIRV	chr17	7946092	7979450	+	8	1367	46201	151991	ENSMUSG00000073471.3	ENCODEMT000151991	Rsph3a	ENCODEMT000151991	Known	NNC	None	0.3499999940395355	None	None	None	None
m54284U_191109_043049/25627173/ccs	PacBio_Cortex_Rep2	mm10_ERCC_SIRV	chr1	16656854	16641733	-	5	2140	210	488	ENSMUSG00000079658.9	ENSMUST00000185771.6	Eloc	Eloc-203	Known	Known	None	0.4000000059604645	None	None	None	None
m54284U_191212_053548/32834725/ccs	PacBio_Hippocampus_Rep1	mm10_ERCC_SIRV	chr7	3319648	3331095	+	8	1723	19409	151978	ENSMUSG00000078816.9	ENCODEMT000151978	Prkcg	ENCODEMT000151978	Known	ISM	Suffix	0.30000001192092896	None	None	None	None
m54284U_191213_120042/66651277/ccs	PacBio_Hippocampus_Rep2	mm10_ERCC_SIRV	chr19	4037881	4035413	-	7	711	49882	130267	ENSMUSG00000060803.6	ENSMUST00000169613.3	Gstp1	Gstp1-201	Known	Known	None	0.25	None	None	None	None
m54284U_191213_120042/119801408/ccs	PacBio_Hippocampus_Rep2	mm10_ERCC_SIRV	chr13	18717316	18866809	+	29	3171	37909	98956	ENSMUSG00000041236.8	ENSMUST00000072961.5	Vps41	Vps41-201	Known	Known	None	0.25	None	None	None	None
m54284U_191107_221739/158794348/ccs	PacBio_Cortex_Rep1	mm10_ERCC_SIRV	chr11	5521011	5525874	+	5	1758	32215	84657	ENSMUSG00000020484.18	ENSMUST00000063084.15	Xbp1	Xbp1-201	Known	Known	None	0.6499999761581421	None	None	None	None
m54284U_191109_043049/145818372/ccs	PacBio_Cortex_Rep2	mm10_ERCC_SIRV	chr3	9004443	8929438	-	8	2265	7315	151684	ENSMUSG00000027506.15	ENCODEMT000151684	Tpd52	ENCODEMT000151684	Known	NIC	None	0.20000000298023224	None	None	None	None
m54284U_191213_120042/75433413/ccs	PacBio_Hippocampus_Rep2	mm10_ERCC_SIRV	chr19	4037968	4035413	-	7	798	49882	130267	ENSMUSG00000060803.6	ENSMUST00000169613.3	Gstp1	Gstp1-201	Known	Known	None	0.25	None	None	None	None
m54284U_191107_221739/153749729/ccs	PacBio_Cortex_Rep1	mm10_ERCC_SIRV	chr9	3335480	3386117	+	12	2789	26656	69709	ENSMUSG00000025899.14	ENSMUST00000053407.12	Alkbh8	Alkbh8-201	Known	Known	None	0.75	None	None	None	None
m54284U_191212_053548/121700876/ccs	PacBio_Hippocampus_Rep1	mm10_ERCC_SIRV	chr7	3319648	3331099	+	8	1739	19409	151978	ENSMUSG00000078816.9	ENCODEMT000151978	Prkcg	ENCODEMT000151978	Known	ISM	Suffix	0.25	None	None	None	None
m54284U_191109_043049/24708102/ccs	PacBio_Cortex_Rep2	mm10_ERCC_SIRV	chr13	18717317	18866803	+	29	3164	37909	98956	ENSMUSG00000041236.8	ENSMUST00000072961.5	Vps41	Vps41-201	Known	Known	None	0.20000000298023224	None	None	None	None
m54284U_191107_221739/40503893/ccs	PacBio_Cortex_Rep1	mm10_ERCC_SIRV	chr15	18818674	19014235	+	12	3448	42836	110232	ENSMUSG00000022321.15	ENSMUST00000166873.8	Cdh10	Cdh10-202	Known	Known	None	0.10000000149011612	None	None	None	None
m54284U_191213_120042/145753658/ccs	PacBio_Hippocampus_Rep2	mm10_ERCC_SIRV	chr19	4037900	4035413	-	7	730	49882	130267	ENSMUSG00000060803.6	ENSMUST00000169613.3	Gstp1	Gstp1-201	Known	Known	None	0.25	None	None	None	None
m54284U_191109_043049/27788487/ccs	PacBio_Cortex_Rep2	mm10_ERCC_SIRV	chr1	16656460	16641733	-	4	2108	210	490	ENSMUSG00000079658.9	ENSMUST00000186701.1	Eloc	Eloc-205	Known	Known	None	0.4000000059604645	None	None	None	None
m54284U_191107_221739/158991678/ccs	PacBio_Cortex_Rep1	mm10_ERCC_SIRV	chr9	3335480	3386120	+	12	2792	26656	69709	ENSMUSG00000025899.14	ENSMUST00000053407.12	Alkbh8	Alkbh8-201	Known	Known	None	0.699999988079071	None	None	None	None
m54284U_191213_120042/167970750/ccs	PacBio_Hippocampus_Rep2	mm10_ERCC_SIRV	chr7	3319648	3331098	+	8	1738	19409	151978	ENSMUSG00000078816.9	ENCODEMT000151978	Prkcg	ENCODEMT000151978	Known	ISM	Suffix	0.25	None	None	None	None
m54284U_191109_043049/146866617/ccs	PacBio_Cortex_Rep2	mm10_ERCC_SIRV	chr3	9004490	8929438	-	6	2239	7315	19538	ENSMUSG00000027506.15	ENSMUST00000120143.7	Tpd52	Tpd52-205	Known	Known	None	0.20000000298023224	None	None	None	None
m54284U_191212_053548/985330/ccs	PacBio_Hippocampus_Rep1	mm10_ERCC_SIRV	chr13	18717317	18866794	+	29	3155	37909	98956	ENSMUSG00000041236.8	ENSMUST00000072961.5	Vps41	Vps41-201	Known	Known	None	0.15000000596046448	None	None	None	None
m54284U_191213_120042/178585979/ccs	PacBio_Hippocampus_Rep2	mm10_ERCC_SIRV	chr19	4037925	4035413	-	7	755	49882	130267	ENSMUSG00000060803.6	ENSMUST00000169613.3	Gstp1	Gstp1-201	Known	Known	None	0.25	None	None	None	None
m54284U_191107_221739/99681458/ccs	PacBio_Cortex_Rep1	mm10_ERCC_SIRV	chr15	18818674	19014234	+	12	3440	42836	110232	ENSMUSG00000022321.15	ENSMUST00000166873.8	Cdh10	Cdh10-202	Known	Known	None	0.10000000149011612	None	None	None	None
m54284U_191109_043049/73925399/ccs	PacBio_Cortex_Rep2	mm10_ERCC_SIRV	chr11	5521011	5525870	+	4	2476	32215	84659	ENSMUSG00000020484.18	ENSMUST00000149623.7	Xbp1	Xbp1-204	Known	Known	None	0.699999988079071	None	None	None	None
m54284U_191213_120042/27003353/ccs	PacBio_Hippocampus_Rep2	mm10_ERCC_SIRV	chr17	7946132	7979479	+	8	1365	46201	119637	ENSMUSG00000073471.3	ENSMUST00000097423.2	Rsph3a	Rsph3a-201	Known	Known	None	0.8500000238418579	None	None	None	None
m54284U_191107_221739/28904018/ccs	PacBio_Cortex_Rep1	mm10_ERCC_SIRV	chr19	4037924	4035414	-	7	753	49882	130267	ENSMUSG00000060803.6	ENSMUST00000169613.3	Gstp1	Gstp1-201	Known	Known	None	0.25	None	None	None	None
m54284U_191212_053548/151650532/ccs	PacBio_Hippocampus_Rep1	mm10_ERCC_SIRV	chr13	18717317	18866806	+	29	3167	37909	98956	ENSMUSG00000041236.8	ENSMUST00000072961.5	Vps41	Vps41-201	Known	Known	None	0.15000000596046448	None	None	None	None
m54284U_191107_221739/103942005/ccs	PacBio_Cortex_Rep1	mm10_ERCC_SIRV	chr15	18818674	19014235	+	11	3103	42836	151992	ENSMUSG00000022321.15	ENCODEMT000151992	Cdh10	ENCODEMT000151992	Known	NIC	None	0.10000000149011612	None	None	None	None
m54284U_191107_221739/161612048/ccs	PacBio_Cortex_Rep1	mm10_ERCC_SIRV	chr9	3335480	3387049	+	12	3721	26656	69709	ENSMUSG00000025899.14	ENSMUST00000053407.12	Alkbh8	Alkbh8-201	Known	Known	None	0.15000000596046448	None	None	None	None
m54284U_191109_043049/30212380/ccs	PacBio_Cortex_Rep2	mm10_ERCC_SIRV	chr1	16657081	16641733	-	4	2033	210	485	ENSMUSG00000079658.9	ENSMUST00000115352.9	Eloc	Eloc-201	Known	Known	None	0.4000000059604645	None	None	None	None
m54284U_191109_043049/148113734/ccs	PacBio_Cortex_Rep2	mm10_ERCC_SIRV	chr3	9004454	8929438	-	6	2203	7315	19538	ENSMUSG00000027506.15	ENSMUST00000120143.7	Tpd52	Tpd52-205	Known	Known	None	0.20000000298023224	None	None	None	None
m54284U_191212_053548/176686514/ccs	PacBio_Hippocampus_Rep1	mm10_ERCC_SIRV	chr13	18717317	18866803	+	29	3164	37909	98956	ENSMUSG00000041236.8	ENSMUST00000072961.5	Vps41	Vps41-201	Known	Known	None	0.20000000298023224	None	None	None	None
m54284U_191212_053548/168757729/ccs	PacBio_Hippocampus_Rep1	mm10_ERCC_SIRV	chr7	3319651	3331097	+	8	1725	19409	151978	ENSMUSG00000078816.9	ENCODEMT000151978	Prkcg	ENCODEMT000151978	Known	ISM	Suffix	0.25	None	None	None	None
m54284U_191107_221739/161745274/ccs	PacBio_Cortex_Rep1	mm10_ERCC_SIRV	chr19	4037925	4035414	-	7	754	49882	130267	ENSMUSG00000060803.6	ENSMUST00000169613.3	Gstp1	Gstp1-201	Known	Known	None	0.25	None	None	None	None
m54284U_191109_043049/1181734/ccs	PacBio_Cortex_Rep2	mm10_ERCC_SIRV	chr9	3335480	3386121	+	12	2793	26656	69709	ENSMUSG00000025899.14	ENSMUST00000053407.12	Alkbh8	Alkbh8-201	Known	Known	None	0.75	None	None	None	None
m54284U_191212_053548/16385624/ccs	PacBio_Hippocampus_Rep1	mm10_ERCC_SIRV	chr11	5521011	5525874	+	5	1752	32215	84657	ENSMUSG00000020484.18	ENSMUST00000063084.15	Xbp1	Xbp1-201	Known	Known	None	0.6499999761581421	None	None	None	None
m54284U_191109_043049/150079663/ccs	PacBio_Cortex_Rep2	mm10_ERCC_SIRV	chr3	9004479	8929438	-	6	2228	7315	19538	ENSMUSG00000027506.15	ENSMUST00000120143.7	Tpd52	Tpd52-205	Known	Known	None	0.20000000298023224	None	None	None	None
m54284U_191107_221739/20710328/ccs	PacBio_Cortex_Rep1	mm10_ERCC_SIRV	chr13	18717314	18866811	+	26	2848	37909	151060	ENSMUSG00000041236.8	ENCODEMT000151060	Vps41	ENCODEMT000151060	Known	NIC	None	0.20000000298023224	None	None	None	None
m54284U_191109_043049/46729711/ccs	PacBio_Cortex_Rep2	mm10_ERCC_SIRV	chr19	4037926	4035414	-	7	755	49882	130267	ENSMUSG00000060803.6	ENSMUST00000169613.3	Gstp1	Gstp1-201	Known	Known	None	0.25	None	None	None	None
m54284U_191213_120042/65930137/ccs	PacBio_Hippocampus_Rep2	mm10_ERCC_SIRV	chr7	3319665	3331097	+	8	1720	19409	151978	ENSMUSG00000078816.9	ENCODEMT000151978	Prkcg	ENCODEMT000151978	Known	ISM	Suffix	0.25	None	None	None	None
m54284U_191109_043049/30607582/ccs	PacBio_Cortex_Rep2	mm10_ERCC_SIRV	chr1	16656890	16641733	-	4	2012	210	484	ENSMUSG00000079658.9	ENSMUST00000188641.6	Eloc	Eloc-208	Known	Known	None	0.4000000059604645	None	None	None	None
m54284U_191109_043049/8914683/ccs	PacBio_Cortex_Rep2	mm10_ERCC_SIRV	chr9	3335490	3386114	+	11	2645	26656	151939	ENSMUSG00000025899.14	ENCODEMT000151939	Alkbh8	ENCODEMT000151939	Known	NIC	None	0.6000000238418579	None	None	None	None
m54284U_191109_043049/29033219/ccs	PacBio_Cortex_Rep2	mm10_ERCC_SIRV	chr15	18818674	19014235	+	12	3448	42836	110232	ENSMUSG00000022321.15	ENSMUST00000166873.8	Cdh10	Cdh10-202	Known	Known	None	0.10000000149011612	None	None	None	None
m54284U_191212_053548/83430164/ccs	PacBio_Hippocampus_Rep1	mm10_ERCC_SIRV	chr17	7957599	7959517	+	1	1919	46201	151993	ENSMUSG00000073471.3	ENCODEMT000151993	Rsph3a	ENCODEMT000151993	Known	Genomic	None	1.0	None	None	None	None
m54284U_191107_221739/79825367/ccs	PacBio_Cortex_Rep1	mm10_ERCC_SIRV	chr13	18717318	18866801	+	29	3161	37909	98956	ENSMUSG00000041236.8	ENSMUST00000072961.5	Vps41	Vps41-201	Known	Known	None	0.20000000298023224	None	None	None	None
m54284U_191212_053548/167773428/ccs	PacBio_Hippocampus_Rep1	mm10_ERCC_SIRV	chr11	5521011	5525874	+	5	1758	32215	84657	ENSMUSG00000020484.18	ENSMUST00000063084.15	Xbp1	Xbp1-201	Known	Known	None	0.6499999761581421	None	None	None	None
m54284U_191109_043049/153027551/ccs	PacBio_Cortex_Rep2	mm10_ERCC_SIRV	chr3	9004481	8929438	-	8	2303	7315	151684	ENSMUSG00000027506.15	ENCODEMT000151684	Tpd52	ENCODEMT000151684	Known	NIC	None	0.20000000298023224	None	None	None	None
m54284U_191213_120042/67307769/ccs	PacBio_Hippocampus_Rep2	mm10_ERCC_SIRV	chr19	4037942	4035415	-	7	770	49882	130267	ENSMUSG00000060803.6	ENSMUST00000169613.3	Gstp1	Gstp1-201	Known	Known	None	0.30000001192092896	None	None	None	None
m54284U_191109_043049/61342400/ccs	PacBio_Cortex_Rep2	mm10_ERCC_SIRV	chr15	18818674	19014234	+	12	3447	42836	110232	ENSMUSG00000022321.15	ENSMUST00000166873.8	Cdh10	Cdh10-202	Known	Known	None	0.10000000149011612	None	None	None	None
m54284U_191213_120042/163383774/ccs	PacBio_Hippocampus_Rep2	mm10_ERCC_SIRV	chr7	3319666	3331099	+	8	1721	19409	151978	ENSMUSG00000078816.9	ENCODEMT000151978	Prkcg	ENCODEMT000151978	Known	ISM	Suffix	0.25	None	None	None	None
m54284U_191109_043049/19794089/ccs	PacBio_Cortex_Rep2	mm10_ERCC_SIRV	chr9	3335480	3386094	+	12	2766	26656	69709	ENSMUSG00000025899.14	ENSMUST00000053407.12	Alkbh8	Alkbh8-201	Known	Known	None	0.699999988079071	None	None	None	None
m54284U_191109_043049/33425323/ccs	PacBio_Cortex_Rep2	mm10_ERCC_SIRV	chr1	16656886	16641733	-	5	2172	210	488	ENSMUSG00000079658.9	ENSMUST00000185771.6	Eloc	Eloc-203	Known	Known	None	0.4000000059604645	None	None	None	None
m54284U_191109_043049/161350538/ccs	PacBio_Cortex_Rep2	mm10_ERCC_SIRV	chr3	9004455	8929438	-	8	2277	7315	151684	ENSMUSG00000027506.15	ENCODEMT000151684	Tpd52	ENCODEMT000151684	Known	NIC	None	0.20000000298023224	None	None	None	None
m54284U_191107_221739/107742549/ccs	PacBio_Cortex_Rep1	mm10_ERCC_SIRV	chr13	18717309	18866803	+	30	3297	37909	151123	ENSMUSG00000041236.8	ENCODEMT000151123	Vps41	ENCODEMT000151123	Known	NNC	None	0.20000000298023224	None	None	None	None
m54284U_191213_120042/99550638/ccs	PacBio_Hippocampus_Rep2	mm10_ERCC_SIRV	chr19	4037942	4035415	-	7	770	49882	130267	ENSMUSG00000060803.6	ENSMUST00000169613.3	Gstp1	Gstp1-201	Known	Known	None	0.30000001192092896	None	None	None	None
m54284U_191109_043049/71107053/ccs	PacBio_Cortex_Rep2	mm10_ERCC_SIRV	chr15	18818674	19014235	+	12	3448	42836	110232	ENSMUSG00000022321.15	ENSMUST00000166873.8	Cdh10	Cdh10-202	Known	Known	None	0.10000000149011612	None	None	None	None
m54284U_191213_120042/10421329/ccs	PacBio_Hippocampus_Rep2	mm10_ERCC_SIRV	chr7	3319699	3331100	+	8	1689	19409	151978	ENSMUSG00000078816.9	ENCODEMT000151978	Prkcg	ENCODEMT000151978	Known	ISM	Suffix	0.25	None	None	None	None
m54284U_191213_120042/28508666/ccs	PacBio_Hippocampus_Rep2	mm10_ERCC_SIRV	chr17	7957599	7959517	+	1	1919	46201	151993	ENSMUSG00000073471.3	ENCODEMT000151993	Rsph3a	ENCODEMT000151993	Known	Genomic	None	1.0	None	None	None	None
m54284U_191107_221739/38733722/ccs	PacBio_Cortex_Rep1	mm10_ERCC_SIRV	chr11	5521012	5525874	+	5	1757	32215	84657	ENSMUSG00000020484.18	ENSMUST00000063084.15	Xbp1	Xbp1-201	Known	Known	None	0.6499999761581421	None	None	None	None
m54284U_191107_221739/524651/ccs	PacBio_Cortex_Rep1	mm10_ERCC_SIRV	chr19	4037924	4035416	-	7	751	49882	130267	ENSMUSG00000060803.6	ENSMUST00000169613.3	Gstp1	Gstp1-201	Known	Known	None	0.3499999940395355	None	None	None	None
m54284U_191109_043049/141165736/ccs	PacBio_Cortex_Rep2	mm10_ERCC_SIRV	chr13	18717318	18866803	+	29	3163	37909	98956	ENSMUSG00000041236.8	ENSMUST00000072961.5	Vps41	Vps41-201	Known	Known	None	0.20000000298023224	None	None	None	None
m54284U_191109_043049/165938954/ccs	PacBio_Cortex_Rep2	mm10_ERCC_SIRV	chr3	9004475	8929438	-	8	2297	7315	151684	ENSMUSG00000027506.15	ENCODEMT000151684	Tpd52	ENCODEMT000151684	Known	NIC	None	0.20000000298023224	None	None	None	None
m54284U_191212_053548/91227238/ccs	PacBio_Hippocampus_Rep1	mm10_ERCC_SIRV	chr17	7957604	7959517	+	1	1914	46201	151993	ENSMUSG00000073471.3	ENCODEMT000151993	Rsph3a	ENCODEMT000151993	Known	Genomic	None	1.0	None	None	None	None
m54284U_191107_221739/4785920/ccs	PacBio_Cortex_Rep1	mm10_ERCC_SIRV	chr19	4037925	4035416	-	7	752	49882	130267	ENSMUSG00000060803.6	ENSMUST00000169613.3	Gstp1	Gstp1-201	Known	Known	None	0.3499999940395355	None	None	None	None
m54284U_191109_043049/87556860/ccs	PacBio_Cortex_Rep2	mm10_ERCC_SIRV	chr15	18818674	19014231	+	12	3444	42836	110232	ENSMUSG00000022321.15	ENSMUST00000166873.8	Cdh10	Cdh10-202	Known	Known	None	0.20000000298023224	None	None	None	None
m54284U_191109_043049/34539322/ccs	PacBio_Cortex_Rep2	mm10_ERCC_SIRV	chr1	16656873	16641733	-	4	1995	210	484	ENSMUSG00000079658.9	ENSMUST00000188641.6	Eloc	Eloc-208	Known	Known	None	0.4000000059604645	None	None	None	None
m54284U_191109_043049/158466082/ccs	PacBio_Cortex_Rep2	mm10_ERCC_SIRV	chr17	7957743	7959517	+	1	1775	46201	151993	ENSMUSG00000073471.3	ENCODEMT000151993	Rsph3a	ENCODEMT000151993	Known	Genomic	None	1.0	None	None	None	None
m54284U_191212_053548/787595/ccs	PacBio_Hippocampus_Rep1	mm10_ERCC_SIRV	chr3	9004476	8929438	-	8	2298	7315	151684	ENSMUSG00000027506.15	ENCODEMT000151684	Tpd52	ENCODEMT000151684	Known	NIC	None	0.20000000298023224	None	None	None	None
m54284U_191212_053548/56688947/ccs	PacBio_Hippocampus_Rep1	mm10_ERCC_SIRV	chr7	3319700	3331100	+	8	1688	19409	151978	ENSMUSG00000078816.9	ENCODEMT000151978	Prkcg	ENCODEMT000151978	Known	ISM	Suffix	0.25	None	None	None	None
m54284U_191107_221739/61802285/ccs	PacBio_Cortex_Rep1	mm10_ERCC_SIRV	chr11	5521012	5525874	+	5	1757	32215	84657	ENSMUSG00000020484.18	ENSMUST00000063084.15	Xbp1	Xbp1-201	Known	Known	None	0.6499999761581421	None	None	None	None
m54284U_191109_043049/170394442/ccs	PacBio_Cortex_Rep2	mm10_ERCC_SIRV	chr13	18717318	18866656	+	29	3016	37909	98956	ENSMUSG00000041236.8	ENSMUST00000072961.5	Vps41	Vps41-201	Known	Known	None	0.30000001192092896	None	None	None	None
m54284U_191107_221739/16515763/ccs	PacBio_Cortex_Rep1	mm10_ERCC_SIRV	chr19	4037924	4035416	-	7	751	49882	130267	ENSMUSG00000060803.6	ENSMUST00000169613.3	Gstp1	Gstp1-201	Known	Known	None	0.3499999940395355	None	None	None	None
m54284U_191109_043049/117375742/ccs	PacBio_Cortex_Rep2	mm10_ERCC_SIRV	chr15	18818674	19014233	+	12	3446	42836	110232	ENSMUSG00000022321.15	ENSMUST00000166873.8	Cdh10	Cdh10-202	Known	Known	None	0.10000000149011612	None	None	None	None
m54284U_191212_053548/129960685/ccs	PacBio_Hippocampus_Rep1	mm10_ERCC_SIRV	chr17	7958524	7959517	+	1	994	46201	151993	ENSMUSG00000073471.3	ENCODEMT000151993	Rsph3a	ENCODEMT000151993	Known	Genomic	None	1.0	None	None	None	None
m54284U_191107_221739/16580937/ccs	PacBio_Cortex_Rep1	mm10_ERCC_SIRV	chr19	4037923	4035416	-	7	750	49882	130267	ENSMUSG00000060803.6	ENSMUST00000169613.3	Gstp1	Gstp1-201	Known	Known	None	0.3499999940395355	None	None	None	None
m54284U_191109_043049/178979868/ccs	PacBio_Cortex_Rep2	mm10_ERCC_SIRV	chr13	18717318	18866801	+	29	3161	37909	98956	ENSMUSG00000041236.8	ENSMUST00000072961.5	Vps41	Vps41-201	Known	Known	None	0.20000000298023224	None	None	None	None
m54284U_191213_120042/149357823/ccs	PacBio_Hippocampus_Rep2	mm10_ERCC_SIRV	chr7	3319701	3331097	+	8	1674	19409	151978	ENSMUSG00000078816.9	ENCODEMT000151978	Prkcg	ENCODEMT000151978	Known	ISM	Suffix	0.25	None	None	None	None
m54284U_191212_053548/4852449/ccs	PacBio_Hippocampus_Rep1	mm10_ERCC_SIRV	chr3	9004439	8929438	-	8	2261	7315	151684	ENSMUSG00000027506.15	ENCODEMT000151684	Tpd52	ENCODEMT000151684	Known	NIC	None	0.20000000298023224	None	None	None	None
m54284U_191109_043049/171967615/ccs	PacBio_Cortex_Rep2	mm10_ERCC_SIRV	chr15	18818674	19014228	+	12	3441	42836	110232	ENSMUSG00000022321.15	ENSMUST00000166873.8	Cdh10	Cdh10-202	Known	Known	None	0.25	None	None	None	None
m54284U_191107_221739/22085908/ccs	PacBio_Cortex_Rep1	mm10_ERCC_SIRV	chr19	4037922	4035416	-	7	749	49882	130267	ENSMUSG00000060803.6	ENSMUST00000169613.3	Gstp1	Gstp1-201	Known	Known	None	0.3499999940395355	None	None	None	None
m54284U_191109_043049/34996256/ccs	PacBio_Cortex_Rep2	mm10_ERCC_SIRV	chr1	16656889	16641733	-	4	1977	210	151502	ENSMUSG00000079658.9	ENCODEMT000151502	Eloc	ENCODEMT000151502	Known	NNC	None	0.4000000059604645	None	None	None	None
m54284U_191212_053548/4195943/ccs	PacBio_Hippocampus_Rep1	mm10_ERCC_SIRV	chr13	18717318	18866801	+	29	3161	37909	98956	ENSMUSG00000041236.8	ENSMUST00000072961.5	Vps41	Vps41-201	Known	Known	None	0.20000000298023224	None	None	None	None
m54284U_191107_221739/87359716/ccs	PacBio_Cortex_Rep1	mm10_ERCC_SIRV	chr11	5521012	5525874	+	5	1757	32215	84657	ENSMUSG00000020484.18	ENSMUST00000063084.15	Xbp1	Xbp1-201	Known	Known	None	0.6499999761581421	None	None	None	None
m54284U_191212_053548/21236573/ccs	PacBio_Hippocampus_Rep1	mm10_ERCC_SIRV	chr7	3319742	3331095	+	8	1641	19409	151978	ENSMUSG00000078816.9	ENCODEMT000151978	Prkcg	ENCODEMT000151978	Known	ISM	Suffix	0.30000001192092896	None	None	None	None
m54284U_191107_221739/24643440/ccs	PacBio_Cortex_Rep1	mm10_ERCC_SIRV	chr19	4037922	4035416	-	7	749	49882	130267	ENSMUSG00000060803.6	ENSMUST00000169613.3	Gstp1	Gstp1-201	Known	Known	None	0.3499999940395355	None	None	None	None
m54284U_191212_053548/64162340/ccs	PacBio_Hippocampus_Rep1	mm10_ERCC_SIRV	chr15	18818674	19014206	+	12	3419	42836	110232	ENSMUSG00000022321.15	ENSMUST00000166873.8	Cdh10	Cdh10-202	Known	Known	None	0.699999988079071	None	None	None	None
m54284U_191212_053548/21038942/ccs	PacBio_Hippocampus_Rep1	mm10_ERCC_SIRV	chr3	9004439	8929438	-	8	2261	7315	151684	ENSMUSG00000027506.15	ENCODEMT000151684	Tpd52	ENCODEMT000151684	Known	NIC	None	0.20000000298023224	None	None	None	None
m54284U_191212_053548/19269103/ccs	PacBio_Hippocampus_Rep1	mm10_ERCC_SIRV	chr13	18717318	18866803	+	29	3163	37909	98956	ENSMUSG00000041236.8	ENSMUST00000072961.5	Vps41	Vps41-201	Known	Known	None	0.20000000298023224	None	None	None	None
m54284U_191212_053548/170460825/ccs	PacBio_Hippocampus_Rep1	mm10_ERCC_SIRV	chr17	7962561	7968075	+	1	5515	46201	151994	ENSMUSG00000073471.3	ENCODEMT000151994	Rsph3a	ENCODEMT000151994	Known	Genomic	None	0.6499999761581421	None	None	None	None
m54284U_191107_221739/59376076/ccs	PacBio_Cortex_Rep1	mm10_ERCC_SIRV	chr19	4037943	4035416	-	7	770	49882	130267	ENSMUSG00000060803.6	ENSMUST00000169613.3	Gstp1	Gstp1-201	Known	Known	None	0.3499999940395355	None	None	None	None
m54284U_191107_221739/22087881/ccs	PacBio_Cortex_Rep1	mm10_ERCC_SIRV	chr7	3319743	3331101	+	8	1646	19409	151978	ENSMUSG00000078816.9	ENCODEMT000151978	Prkcg	ENCODEMT000151978	Known	ISM	Suffix	0.20000000298023224	None	None	None	None
m54284U_191213_120042/66126686/ccs	PacBio_Hippocampus_Rep2	mm10_ERCC_SIRV	chr15	18818674	19014235	+	12	3448	42836	110232	ENSMUSG00000022321.15	ENSMUST00000166873.8	Cdh10	Cdh10-202	Known	Known	None	0.10000000149011612	None	None	None	None
m54284U_191109_043049/35719165/ccs	PacBio_Cortex_Rep2	mm10_ERCC_SIRV	chr1	16656883	16641733	-	4	2005	210	484	ENSMUSG00000079658.9	ENSMUST00000188641.6	Eloc	Eloc-208	Known	Known	None	0.4000000059604645	None	None	None	None
m54284U_191212_053548/56953575/ccs	PacBio_Hippocampus_Rep1	mm10_ERCC_SIRV	chr11	5521012	5525874	+	5	1757	32215	84657	ENSMUSG00000020484.18	ENSMUST00000063084.15	Xbp1	Xbp1-201	Known	Known	None	0.6499999761581421	None	None	None	None
m54284U_191107_221739/158925379/ccs	PacBio_Cortex_Rep1	mm10_ERCC_SIRV	chr19	4037945	4035416	-	7	772	49882	130267	ENSMUSG00000060803.6	ENSMUST00000169613.3	Gstp1	Gstp1-201	Known	Known	None	0.3499999940395355	None	None	None	None
m54284U_191212_053548/44370233/ccs	PacBio_Hippocampus_Rep1	mm10_ERCC_SIRV	chr13	18717318	18866803	+	29	3163	37909	98956	ENSMUSG00000041236.8	ENSMUST00000072961.5	Vps41	Vps41-201	Known	Known	None	0.20000000298023224	None	None	None	None
m54284U_191212_053548/23528852/ccs	PacBio_Hippocampus_Rep1	mm10_ERCC_SIRV	chr3	9004510	8929438	-	6	2259	7315	19538	ENSMUSG00000027506.15	ENSMUST00000120143.7	Tpd52	Tpd52-205	Known	Known	None	0.20000000298023224	None	None	None	None
m54284U_191109_043049/21365908/ccs	PacBio_Cortex_Rep2	mm10_ERCC_SIRV	chr9	3335480	3386094	+	12	2766	26656	69709	ENSMUSG00000025899.14	ENSMUST00000053407.12	Alkbh8	Alkbh8-201	Known	Known	None	0.699999988079071	None	None	None	None
m54284U_191109_043049/137628455/ccs	PacBio_Cortex_Rep2	mm10_ERCC_SIRV	chr15	18818679	19014229	+	12	3437	42836	110232	ENSMUSG00000022321.15	ENSMUST00000166873.8	Cdh10	Cdh10-202	Known	Known	None	0.25	None	None	None	None
m54284U_191212_053548/55053121/ccs	PacBio_Hippocampus_Rep1	mm10_ERCC_SIRV	chr13	18717318	18866803	+	29	3163	37909	98956	ENSMUSG00000041236.8	ENSMUST00000072961.5	Vps41	Vps41-201	Known	Known	None	0.20000000298023224	None	None	None	None
m54284U_191109_043049/21824713/ccs	PacBio_Cortex_Rep2	mm10_ERCC_SIRV	chr19	4037920	4035416	-	7	747	49882	130267	ENSMUSG00000060803.6	ENSMUST00000169613.3	Gstp1	Gstp1-201	Known	Known	None	0.3499999940395355	None	None	None	None
m54284U_191213_120042/10619023/ccs	PacBio_Hippocampus_Rep2	mm10_ERCC_SIRV	chr7	3319743	3331100	+	8	1645	19409	151978	ENSMUSG00000078816.9	ENCODEMT000151978	Prkcg	ENCODEMT000151978	Known	ISM	Suffix	0.25	None	None	None	None
m54284U_191109_043049/35193706/ccs	PacBio_Cortex_Rep2	mm10_ERCC_SIRV	chr15	18818686	19014232	+	12	3433	42836	110232	ENSMUSG00000022321.15	ENSMUST00000166873.8	Cdh10	Cdh10-202	Known	Known	None	0.15000000596046448	None	None	None	None
m54284U_191109_043049/39127722/ccs	PacBio_Cortex_Rep2	mm10_ERCC_SIRV	chr1	16656881	16641733	-	4	2003	210	484	ENSMUSG00000079658.9	ENSMUST00000188641.6	Eloc	Eloc-208	Known	Known	None	0.4000000059604645	None	None	None	None
m54284U_191212_053548/25625302/ccs	PacBio_Hippocampus_Rep1	mm10_ERCC_SIRV	chr3	9004456	8929438	-	8	2278	7315	151684	ENSMUSG00000027506.15	ENCODEMT000151684	Tpd52	ENCODEMT000151684	Known	NIC	None	0.20000000298023224	None	None	None	None
m54284U_191109_043049/25561338/ccs	PacBio_Cortex_Rep2	mm10_ERCC_SIRV	chr19	4037922	4035416	-	7	749	49882	130267	ENSMUSG00000060803.6	ENSMUST00000169613.3	Gstp1	Gstp1-201	Known	Known	None	0.3499999940395355	None	None	None	None
m54284U_191109_043049/33620627/ccs	PacBio_Cortex_Rep2	mm10_ERCC_SIRV	chr9	3335490	3386122	+	11	2653	26656	151939	ENSMUSG00000025899.14	ENCODEMT000151939	Alkbh8	ENCODEMT000151939	Known	NIC	None	0.75	None	None	None	None
m54284U_191212_053548/79627231/ccs	PacBio_Hippocampus_Rep1	mm10_ERCC_SIRV	chr11	5521012	5525874	+	5	1757	32215	84657	ENSMUSG00000020484.18	ENSMUST00000063084.15	Xbp1	Xbp1-201	Known	Known	None	0.6499999761581421	None	None	None	None
m54284U_191213_120042/42338187/ccs	PacBio_Hippocampus_Rep2	mm10_ERCC_SIRV	chr15	18818745	18820334	+	1	1342	42836	151987	ENSMUSG00000022321.15	ENCODEMT000151987	Cdh10	ENCODEMT000151987	Known	Genomic	None	0.8999999761581421	None	None	None	None
m54284U_191109_043049/115017893/ccs	PacBio_Cortex_Rep2	mm10_ERCC_SIRV	chr17	7968140	7969728	+	1	1589	46201	151995	ENSMUSG00000073471.3	ENCODEMT000151995	Rsph3a	ENCODEMT000151995	Known	Genomic	None	0.75	None	None	None	None
m54284U_191212_053548/98634348/ccs	PacBio_Hippocampus_Rep1	mm10_ERCC_SIRV	chr13	18717309	18829343	+	11	2555	37909	151115	ENSMUSG00000041236.8	ENCODEMT000151115	Vps41	ENCODEMT000151115	Known	ISM	Prefix	0.949999988079071	None	None	None	None
m54284U_191109_043049/30802276/ccs	PacBio_Cortex_Rep2	mm10_ERCC_SIRV	chr19	4037942	4035416	-	7	769	49882	130267	ENSMUSG00000060803.6	ENSMUST00000169613.3	Gstp1	Gstp1-201	Known	Known	None	0.3499999940395355	None	None	None	None
m54284U_191212_053548/28903899/ccs	PacBio_Hippocampus_Rep1	mm10_ERCC_SIRV	chr3	9004484	8929438	-	8	2306	7315	151684	ENSMUSG00000027506.15	ENCODEMT000151684	Tpd52	ENCODEMT000151684	Known	NIC	None	0.20000000298023224	None	None	None	None
m54284U_191212_053548/98960194/ccs	PacBio_Hippocampus_Rep1	mm10_ERCC_SIRV	chr7	3319748	3331101	+	8	1641	19409	151978	ENSMUSG00000078816.9	ENCODEMT000151978	Prkcg	ENCODEMT000151978	Known	ISM	Suffix	0.20000000298023224	None	None	None	None
m54284U_191109_043049/38600727/ccs	PacBio_Cortex_Rep2	mm10_ERCC_SIRV	chr9	3335481	3386173	+	11	2502	26656	151961	ENSMUSG00000025899.14	ENCODEMT000151961	Alkbh8	ENCODEMT000151961	Known	NIC	None	0.699999988079071	None	None	None	None
m54284U_191212_053548/156568178/ccs	PacBio_Hippocampus_Rep1	mm10_ERCC_SIRV	chr13	18717318	18866802	+	29	3162	37909	98956	ENSMUSG00000041236.8	ENSMUST00000072961.5	Vps41	Vps41-201	Known	Known	None	0.20000000298023224	None	None	None	None
m54284U_191109_043049/39912876/ccs	PacBio_Cortex_Rep2	mm10_ERCC_SIRV	chr19	4037922	4035416	-	7	749	49882	130267	ENSMUSG00000060803.6	ENSMUST00000169613.3	Gstp1	Gstp1-201	Known	Known	None	0.3499999940395355	None	None	None	None
m54284U_191213_120042/19269197/ccs	PacBio_Hippocampus_Rep2	mm10_ERCC_SIRV	chr15	18818691	19010876	+	11	2155	42836	151996	ENSMUSG00000022321.15	ENCODEMT000151996	Cdh10	ENCODEMT000151996	Known	ISM	Prefix	0.5	None	None	None	None
m54284U_191212_053548/29951933/ccs	PacBio_Hippocampus_Rep1	mm10_ERCC_SIRV	chr3	9004481	8929438	-	8	2303	7315	151684	ENSMUSG00000027506.15	ENCODEMT000151684	Tpd52	ENCODEMT000151684	Known	NIC	None	0.20000000298023224	None	None	None	None
m54284U_191109_043049/39257521/ccs	PacBio_Cortex_Rep2	mm10_ERCC_SIRV	chr1	16656869	16641733	-	4	1991	210	484	ENSMUSG00000079658.9	ENSMUST00000188641.6	Eloc	Eloc-208	Known	Known	None	0.4000000059604645	None	None	None	None
m54284U_191212_053548/95093113/ccs	PacBio_Hippocampus_Rep1	mm10_ERCC_SIRV	chr7	3319749	3331099	+	8	1638	19409	151978	ENSMUSG00000078816.9	ENCODEMT000151978	Prkcg	ENCODEMT000151978	Known	ISM	Suffix	0.25	None	None	None	None
m54284U_191213_120042/118098026/ccs	PacBio_Hippocampus_Rep2	mm10_ERCC_SIRV	chr11	5521012	5525874	+	5	1757	32215	84657	ENSMUSG00000020484.18	ENSMUST00000063084.15	Xbp1	Xbp1-201	Known	Known	None	0.6499999761581421	None	None	None	None
m54284U_191109_043049/41420191/ccs	PacBio_Cortex_Rep2	mm10_ERCC_SIRV	chr19	4037924	4035416	-	7	751	49882	130267	ENSMUSG00000060803.6	ENSMUST00000169613.3	Gstp1	Gstp1-201	Known	Known	None	0.3499999940395355	None	None	None	None
m54284U_191109_043049/43123561/ccs	PacBio_Cortex_Rep2	mm10_ERCC_SIRV	chr9	3335480	3386120	+	12	2792	26656	69709	ENSMUSG00000025899.14	ENSMUST00000053407.12	Alkbh8	Alkbh8-201	Known	Known	None	0.699999988079071	None	None	None	None
m54284U_191212_053548/30278446/ccs	PacBio_Hippocampus_Rep1	mm10_ERCC_SIRV	chr3	9004504	8929438	-	8	2326	7315	151684	ENSMUSG00000027506.15	ENCODEMT000151684	Tpd52	ENCODEMT000151684	Known	NIC	None	0.20000000298023224	None	None	None	None
m54284U_191213_120042/29558708/ccs	PacBio_Hippocampus_Rep2	mm10_ERCC_SIRV	chr17	7970199	7975382	+	1	5184	46201	151997	ENSMUSG00000073471.3	ENCODEMT000151997	Rsph3a	ENCODEMT000151997	Known	Genomic	None	0.6499999761581421	None	None	None	None
m54284U_191107_221739/38799554/ccs	PacBio_Cortex_Rep1	mm10_ERCC_SIRV	chr13	18717319	18866807	+	29	3166	37909	98956	ENSMUSG00000041236.8	ENSMUST00000072961.5	Vps41	Vps41-201	Known	Known	None	0.15000000596046448	None	None	None	None
m54284U_191212_053548/69731393/ccs	PacBio_Hippocampus_Rep1	mm10_ERCC_SIRV	chr19	4037917	4035416	-	7	744	49882	130267	ENSMUSG00000060803.6	ENSMUST00000169613.3	Gstp1	Gstp1-201	Known	Known	None	0.3499999940395355	None	None	None	None
m54284U_191109_043049/43581648/ccs	PacBio_Cortex_Rep2	mm10_ERCC_SIRV	chr9	3335480	3386094	+	10	2371	26656	151998	ENSMUSG00000025899.14	ENCODEMT000151998	Alkbh8	ENCODEMT000151998	Known	NIC	None	0.699999988079071	None	None	None	None
m54284U_191212_053548/106105386/ccs	PacBio_Hippocampus_Rep1	mm10_ERCC_SIRV	chr7	3319749	3331100	+	8	1639	19409	151978	ENSMUSG00000078816.9	ENCODEMT000151978	Prkcg	ENCODEMT000151978	Known	ISM	Suffix	0.25	None	None	None	None
m54284U_191212_053548/13239925/ccs	PacBio_Hippocampus_Rep1	mm10_ERCC_SIRV	chr19	4037931	4035417	-	7	757	49882	130267	ENSMUSG00000060803.6	ENSMUST00000169613.3	Gstp1	Gstp1-201	Known	Known	None	0.3499999940395355	None	None	None	None
m54284U_191109_043049/39913998/ccs	PacBio_Cortex_Rep2	mm10_ERCC_SIRV	chr1	16656861	16641733	-	4	1983	210	484	ENSMUSG00000079658.9	ENSMUST00000188641.6	Eloc	Eloc-208	Known	Known	None	0.4000000059604645	None	None	None	None
m54284U_191107_221739/55837494/ccs	PacBio_Cortex_Rep1	mm10_ERCC_SIRV	chr13	18717319	18866802	+	29	3161	37909	98956	ENSMUSG00000041236.8	ENSMUST00000072961.5	Vps41	Vps41-201	Known	Known	None	0.20000000298023224	None	None	None	None
m54284U_191212_053548/30474501/ccs	PacBio_Hippocampus_Rep1	mm10_ERCC_SIRV	chr3	9004475	8929438	-	8	2297	7315	151684	ENSMUSG00000027506.15	ENCODEMT000151684	Tpd52	ENCODEMT000151684	Known	NIC	None	0.20000000298023224	None	None	None	None
m54284U_191107_221739/126026103/ccs	PacBio_Cortex_Rep1	mm10_ERCC_SIRV	chr15	18818693	19014235	+	12	3429	42836	110232	ENSMUSG00000022321.15	ENSMUST00000166873.8	Cdh10	Cdh10-202	Known	Known	None	0.10000000149011612	None	None	None	None
m54284U_191109_043049/130023691/ccs	PacBio_Cortex_Rep2	mm10_ERCC_SIRV	chr17	7971749	7975392	+	1	3655	46201	151997	ENSMUSG00000073471.3	ENCODEMT000151997	Rsph3a	ENCODEMT000151997	Known	Genomic	None	0.8999999761581421	None	None	None	None
m54284U_191213_120042/151258707/ccs	PacBio_Hippocampus_Rep2	mm10_ERCC_SIRV	chr11	5521012	5525874	+	5	1757	32215	84657	ENSMUSG00000020484.18	ENSMUST00000063084.15	Xbp1	Xbp1-201	Known	Known	None	0.6499999761581421	None	None	None	None
m54284U_191212_053548/176819003/ccs	PacBio_Hippocampus_Rep1	mm10_ERCC_SIRV	chr7	3319749	3331100	+	8	1639	19409	151978	ENSMUSG00000078816.9	ENCODEMT000151978	Prkcg	ENCODEMT000151978	Known	ISM	Suffix	0.25	None	None	None	None
m54284U_191213_120042/153224407/ccs	PacBio_Hippocampus_Rep2	mm10_ERCC_SIRV	chr19	4037923	4035417	-	2	2345	49882	130268	ENSMUSG00000060803.6	ENSMUST00000236211.1	Gstp1	Gstp1-203	Known	Known	None	0.3499999940395355	None	None	None	None
m54284U_191107_221739/105515774/ccs	PacBio_Cortex_Rep1	mm10_ERCC_SIRV	chr13	18717319	18866803	+	29	3162	37909	98956	ENSMUSG00000041236.8	ENSMUST00000072961.5	Vps41	Vps41-201	Known	Known	None	0.20000000298023224	None	None	None	None
m54284U_191109_043049/41028064/ccs	PacBio_Cortex_Rep2	mm10_ERCC_SIRV	chr1	16656845	16641733	-	5	2131	210	488	ENSMUSG00000079658.9	ENSMUST00000185771.6	Eloc	Eloc-203	Known	Known	None	0.4000000059604645	None	None	None	None
m54284U_191212_053548/146998544/ccs	PacBio_Hippocampus_Rep1	mm10_ERCC_SIRV	chr17	7971749	7975392	+	1	3662	46201	151997	ENSMUSG00000073471.3	ENCODEMT000151997	Rsph3a	ENCODEMT000151997	Known	Genomic	None	0.8999999761581421	None	None	None	None
m54284U_191212_053548/59966284/ccs	PacBio_Hippocampus_Rep1	mm10_ERCC_SIRV	chr15	18818695	19014233	+	12	3425	42836	110232	ENSMUSG00000022321.15	ENSMUST00000166873.8	Cdh10	Cdh10-202	Known	Known	None	0.10000000149011612	None	None	None	None
m54284U_191212_053548/32309713/ccs	PacBio_Hippocampus_Rep1	mm10_ERCC_SIRV	chr3	9004477	8929438	-	8	2299	7315	151684	ENSMUSG00000027506.15	ENCODEMT000151684	Tpd52	ENCODEMT000151684	Known	NIC	None	0.20000000298023224	None	None	None	None
m54284U_191109_043049/85263689/ccs	PacBio_Cortex_Rep2	mm10_ERCC_SIRV	chr17	7972633	7975392	+	1	2778	46201	151997	ENSMUSG00000073471.3	ENCODEMT000151997	Rsph3a	ENCODEMT000151997	Known	Genomic	None	0.8999999761581421	None	None	None	None
m54284U_191107_221739/136841050/ccs	PacBio_Cortex_Rep1	mm10_ERCC_SIRV	chr13	18717319	18866801	+	29	3160	37909	98956	ENSMUSG00000041236.8	ENSMUST00000072961.5	Vps41	Vps41-201	Known	Known	None	0.20000000298023224	None	None	None	None
m54284U_191107_221739/89852627/ccs	PacBio_Cortex_Rep1	mm10_ERCC_SIRV	chr11	5521013	5525870	+	5	1752	32215	84657	ENSMUSG00000020484.18	ENSMUST00000063084.15	Xbp1	Xbp1-201	Known	Known	None	0.699999988079071	None	None	None	None
m54284U_191109_043049/48889859/ccs	PacBio_Cortex_Rep2	mm10_ERCC_SIRV	chr9	3335480	3386122	+	12	2640	26656	69710	ENSMUSG00000025899.14	ENSMUST00000211933.1	Alkbh8	Alkbh8-204	Known	Known	None	0.75	None	None	None	None
m54284U_191213_120042/48758878/ccs	PacBio_Hippocampus_Rep2	mm10_ERCC_SIRV	chr7	3319750	3331099	+	8	1637	19409	151978	ENSMUSG00000078816.9	ENCODEMT000151978	Prkcg	ENCODEMT000151978	Known	ISM	Suffix	0.25	None	None	None	None
m54284U_191212_053548/32571668/ccs	PacBio_Hippocampus_Rep1	mm10_ERCC_SIRV	chr3	9004481	8929438	-	8	2303	7315	151684	ENSMUSG00000027506.15	ENCODEMT000151684	Tpd52	ENCODEMT000151684	Known	NIC	None	0.20000000298023224	None	None	None	None
m54284U_191213_120042/140705973/ccs	PacBio_Hippocampus_Rep2	mm10_ERCC_SIRV	chr15	18818704	19014235	+	12	3418	42836	110232	ENSMUSG00000022321.15	ENSMUST00000166873.8	Cdh10	Cdh10-202	Known	Known	None	0.10000000149011612	None	None	None	None
m54284U_191107_221739/102042135/ccs	PacBio_Cortex_Rep1	mm10_ERCC_SIRV	chr19	4037938	4035418	-	7	763	49882	130267	ENSMUSG00000060803.6	ENSMUST00000169613.3	Gstp1	Gstp1-201	Known	Known	None	0.3499999940395355	None	None	None	None
m54284U_191109_043049/41485267/ccs	PacBio_Cortex_Rep2	mm10_ERCC_SIRV	chr1	16656878	16641733	-	4	2000	210	484	ENSMUSG00000079658.9	ENSMUST00000188641.6	Eloc	Eloc-208	Known	Known	None	0.4000000059604645	None	None	None	None
m54284U_191107_221739/159646469/ccs	PacBio_Cortex_Rep1	mm10_ERCC_SIRV	chr13	18717319	18866801	+	29	3160	37909	98956	ENSMUSG00000041236.8	ENSMUST00000072961.5	Vps41	Vps41-201	Known	Known	None	0.20000000298023224	None	None	None	None
m54284U_191109_043049/122489318/ccs	PacBio_Cortex_Rep2	mm10_ERCC_SIRV	chr17	7976179	7979473	+	1	3295	46201	151999	ENSMUSG00000073471.3	ENCODEMT000151999	Rsph3a	ENCODEMT000151999	Known	Genomic	None	0.75	None	None	None	None
m54284U_191109_043049/60754690/ccs	PacBio_Cortex_Rep2	mm10_ERCC_SIRV	chr19	4037922	4035418	-	7	747	49882	130267	ENSMUSG00000060803.6	ENSMUST00000169613.3	Gstp1	Gstp1-201	Known	Known	None	0.3499999940395355	None	None	None	None
m54284U_191212_053548/43451459/ccs	PacBio_Hippocampus_Rep1	mm10_ERCC_SIRV	chr3	9004463	8929438	-	8	2285	7315	151684	ENSMUSG00000027506.15	ENCODEMT000151684	Tpd52	ENCODEMT000151684	Known	NIC	None	0.20000000298023224	None	None	None	None
m54284U_191212_053548/145557339/ccs	PacBio_Hippocampus_Rep1	mm10_ERCC_SIRV	chr7	3319754	3331099	+	8	1633	19409	151978	ENSMUSG00000078816.9	ENCODEMT000151978	Prkcg	ENCODEMT000151978	Known	ISM	Suffix	0.25	None	None	None	None
m54284U_191107_221739/158335242/ccs	PacBio_Cortex_Rep1	mm10_ERCC_SIRV	chr11	5521013	5525874	+	5	1756	32215	84657	ENSMUSG00000020484.18	ENSMUST00000063084.15	Xbp1	Xbp1-201	Known	Known	None	0.6499999761581421	None	None	None	None
m54284U_191212_053548/50856531/ccs	PacBio_Hippocampus_Rep1	mm10_ERCC_SIRV	chr15	18818978	19014241	+	12	3410	42836	151989	ENSMUSG00000022321.15	ENCODEMT000151989	Cdh10	ENCODEMT000151989	Known	NNC	None	0.10000000149011612	None	None	None	None
m54284U_191109_043049/57410534/ccs	PacBio_Cortex_Rep2	mm10_ERCC_SIRV	chr9	3335480	3386093	+	12	2611	26656	69710	ENSMUSG00000025899.14	ENSMUST00000211933.1	Alkbh8	Alkbh8-204	Known	Known	None	0.6499999761581421	None	None	None	None
m54284U_191109_043049/75564838/ccs	PacBio_Cortex_Rep2	mm10_ERCC_SIRV	chr13	18717319	18866803	+	29	3162	37909	98956	ENSMUSG00000041236.8	ENSMUST00000072961.5	Vps41	Vps41-201	Known	Known	None	0.20000000298023224	None	None	None	None
m54284U_191212_053548/74515308/ccs	PacBio_Hippocampus_Rep1	mm10_ERCC_SIRV	chr19	4037922	4035418	-	7	747	49882	130267	ENSMUSG00000060803.6	ENSMUST00000169613.3	Gstp1	Gstp1-201	Known	Known	None	0.3499999940395355	None	None	None	None
m54284U_191213_120042/162465735/ccs	PacBio_Hippocampus_Rep2	mm10_ERCC_SIRV	chr7	3319756	3331100	+	8	1632	19409	151978	ENSMUSG00000078816.9	ENCODEMT000151978	Prkcg	ENCODEMT000151978	Known	ISM	Suffix	0.25	None	None	None	None
m54284U_191109_043049/42075310/ccs	PacBio_Cortex_Rep2	mm10_ERCC_SIRV	chr1	16657041	16641733	-	4	1993	210	485	ENSMUSG00000079658.9	ENSMUST00000115352.9	Eloc	Eloc-201	Known	Known	None	0.4000000059604645	None	None	None	None
m54284U_191109_043049/62653576/ccs	PacBio_Cortex_Rep2	mm10_ERCC_SIRV	chr9	3335480	3386155	+	12	2827	26656	69709	ENSMUSG00000025899.14	ENSMUST00000053407.12	Alkbh8	Alkbh8-201	Known	Known	None	0.20000000298023224	None	None	None	None
m54284U_191213_120042/3474113/ccs	PacBio_Hippocampus_Rep2	mm10_ERCC_SIRV	chr19	4037895	4035418	-	7	720	49882	130267	ENSMUSG00000060803.6	ENSMUST00000169613.3	Gstp1	Gstp1-201	Known	Known	None	0.3499999940395355	None	None	None	None
m54284U_191212_053548/8127394/ccs	PacBio_Hippocampus_Rep1	mm10_ERCC_SIRV	chr15	18818706	19014235	+	12	3416	42836	110232	ENSMUSG00000022321.15	ENSMUST00000166873.8	Cdh10	Cdh10-202	Known	Known	None	0.10000000149011612	None	None	None	None
m54284U_191212_053548/43974705/ccs	PacBio_Hippocampus_Rep1	mm10_ERCC_SIRV	chr3	9004537	8929600	-	9	2495	7315	151881	ENSMUSG00000027506.15	ENCODEMT000151881	Tpd52	ENCODEMT000151881	Known	NIC	None	0.20000000298023224	None	None	None	None
m54284U_191109_043049/76875551/ccs	PacBio_Cortex_Rep2	mm10_ERCC_SIRV	chr13	18717319	18866803	+	29	3162	37909	98956	ENSMUSG00000041236.8	ENSMUST00000072961.5	Vps41	Vps41-201	Known	Known	None	0.20000000298023224	None	None	None	None
m54284U_191213_120042/65798993/ccs	PacBio_Hippocampus_Rep2	mm10_ERCC_SIRV	chr19	4037886	4035418	-	7	711	49882	130267	ENSMUSG00000060803.6	ENSMUST00000169613.3	Gstp1	Gstp1-201	Known	Known	None	0.3499999940395355	None	None	None	None
m54284U_191109_043049/87623105/ccs	PacBio_Cortex_Rep2	mm10_ERCC_SIRV	chr9	3335480	3386086	+	13	2651	26656	152000	ENSMUSG00000025899.14	ENCODEMT000152000	Alkbh8	ENCODEMT000152000	Known	NNC	None	0.44999998807907104	None	None	None	None
m54284U_191109_043049/44433755/ccs	PacBio_Cortex_Rep2	mm10_ERCC_SIRV	chr11	5521013	5525870	+	5	1752	32215	84657	ENSMUSG00000020484.18	ENSMUST00000063084.15	Xbp1	Xbp1-201	Known	Known	None	0.699999988079071	None	None	None	None
m54284U_191107_221739/47123148/ccs	PacBio_Cortex_Rep1	mm10_ERCC_SIRV	chr17	7980977	7977223	-	1	3755	56549	152001	ENCODEMG000056549	ENCODEMT000152001	ENCODEMG000056549	ENCODEMT000152001	Antisense	Antisense	None	0.15000000596046448	None	None	None	None
m54284U_191109_043049/42139774/ccs	PacBio_Cortex_Rep2	mm10_ERCC_SIRV	chr1	16656931	16641733	-	4	1963	210	486	ENSMUSG00000079658.9	ENSMUST00000186948.6	Eloc	Eloc-206	Known	Known	None	0.4000000059604645	None	None	None	None
m54284U_191109_043049/126550558/ccs	PacBio_Cortex_Rep2	mm10_ERCC_SIRV	chr13	18717319	18866656	+	29	3015	37909	98956	ENSMUSG00000041236.8	ENSMUST00000072961.5	Vps41	Vps41-201	Known	Known	None	0.30000001192092896	None	None	None	None
m54284U_191212_053548/49676948/ccs	PacBio_Hippocampus_Rep1	mm10_ERCC_SIRV	chr3	9004488	8929438	-	6	2237	7315	19538	ENSMUSG00000027506.15	ENSMUST00000120143.7	Tpd52	Tpd52-205	Known	Known	None	0.20000000298023224	None	None	None	None
m54284U_191107_221739/27656545/ccs	PacBio_Cortex_Rep1	mm10_ERCC_SIRV	chr15	18818708	19014236	+	12	3415	42836	110232	ENSMUSG00000022321.15	ENSMUST00000166873.8	Cdh10	Cdh10-202	Known	Known	None	0.05000000074505806	None	None	None	None
m54284U_191213_120042/128386386/ccs	PacBio_Hippocampus_Rep2	mm10_ERCC_SIRV	chr19	4037924	4035418	-	7	749	49882	130267	ENSMUSG00000060803.6	ENSMUST00000169613.3	Gstp1	Gstp1-201	Known	Known	None	0.3499999940395355	None	None	None	None
m54284U_191107_221739/25887764/ccs	PacBio_Cortex_Rep1	mm10_ERCC_SIRV	chr7	3319768	3331099	+	8	1619	19409	151978	ENSMUSG00000078816.9	ENCODEMT000151978	Prkcg	ENCODEMT000151978	Known	ISM	Suffix	0.25	None	None	None	None
m54284U_191107_221739/48171568/ccs	PacBio_Cortex_Rep1	mm10_ERCC_SIRV	chr15	18818708	19014232	+	12	3411	42836	110232	ENSMUSG00000022321.15	ENSMUST00000166873.8	Cdh10	Cdh10-202	Known	Known	None	0.15000000596046448	None	None	None	None
m54284U_191212_053548/52559893/ccs	PacBio_Hippocampus_Rep1	mm10_ERCC_SIRV	chr3	9004473	8929438	-	8	2295	7315	151684	ENSMUSG00000027506.15	ENCODEMT000151684	Tpd52	ENCODEMT000151684	Known	NIC	None	0.20000000298023224	None	None	None	None
m54284U_191109_043049/147458752/ccs	PacBio_Cortex_Rep2	mm10_ERCC_SIRV	chr13	18717319	18866803	+	29	3162	37909	98956	ENSMUSG00000041236.8	ENSMUST00000072961.5	Vps41	Vps41-201	Known	Known	None	0.20000000298023224	None	None	None	None
m54284U_191109_043049/137235043/ccs	PacBio_Cortex_Rep2	mm10_ERCC_SIRV	chr11	5521013	5525874	+	5	1756	32215	84657	ENSMUSG00000020484.18	ENSMUST00000063084.15	Xbp1	Xbp1-201	Known	Known	None	0.6499999761581421	None	None	None	None
m54284U_191107_221739/126026085/ccs	PacBio_Cortex_Rep1	mm10_ERCC_SIRV	chr19	4037925	4035419	-	7	749	49882	130267	ENSMUSG00000060803.6	ENSMUST00000169613.3	Gstp1	Gstp1-201	Known	Known	None	0.3499999940395355	None	None	None	None
m54284U_191213_120042/89524821/ccs	PacBio_Hippocampus_Rep2	mm10_ERCC_SIRV	chr7	3319771	3331098	+	8	1615	19409	151978	ENSMUSG00000078816.9	ENCODEMT000151978	Prkcg	ENCODEMT000151978	Known	ISM	Suffix	0.25	None	None	None	None
m54284U_191109_043049/43582515/ccs	PacBio_Cortex_Rep2	mm10_ERCC_SIRV	chr1	16645824	16641935	-	2	1861	210	151520	ENSMUSG00000079658.9	ENCODEMT000151520	Eloc	ENCODEMT000151520	Known	ISM	Suffix	0.4000000059604645	None	None	None	None
m54284U_191107_221739/90245890/ccs	PacBio_Cortex_Rep1	mm10_ERCC_SIRV	chr15	18818708	19014231	+	12	3410	42836	110232	ENSMUSG00000022321.15	ENSMUST00000166873.8	Cdh10	Cdh10-202	Known	Known	None	0.20000000298023224	None	None	None	None
m54284U_191109_043049/93457082/ccs	PacBio_Cortex_Rep2	mm10_ERCC_SIRV	chr9	3335480	3386927	+	12	3445	26656	69710	ENSMUSG00000025899.14	ENSMUST00000211933.1	Alkbh8	Alkbh8-204	Known	Known	None	0.75	None	None	None	None
m54284U_191212_053548/52561316/ccs	PacBio_Hippocampus_Rep1	mm10_ERCC_SIRV	chr3	9004485	8929438	-	6	2234	7315	19538	ENSMUSG00000027506.15	ENSMUST00000120143.7	Tpd52	Tpd52-205	Known	Known	None	0.20000000298023224	None	None	None	None
m54284U_191212_053548/31851906/ccs	PacBio_Hippocampus_Rep1	mm10_ERCC_SIRV	chr13	18717319	18866803	+	29	3162	37909	98956	ENSMUSG00000041236.8	ENSMUST00000072961.5	Vps41	Vps41-201	Known	Known	None	0.20000000298023224	None	None	None	None
m54284U_191107_221739/129107633/ccs	PacBio_Cortex_Rep1	mm10_ERCC_SIRV	chr19	4037945	4035419	-	7	769	49882	130267	ENSMUSG00000060803.6	ENSMUST00000169613.3	Gstp1	Gstp1-201	Known	Known	None	0.3499999940395355	None	None	None	None
m54284U_191213_120042/31852206/ccs	PacBio_Hippocampus_Rep2	mm10_ERCC_SIRV	chr7	3319790	3331098	+	8	1596	19409	151978	ENSMUSG00000078816.9	ENCODEMT000151978	Prkcg	ENCODEMT000151978	Known	ISM	Suffix	0.25	None	None	None	None
m54284U_191107_221739/64356905/ccs	PacBio_Cortex_Rep1	mm10_ERCC_SIRV	chr17	7977644	7979510	+	1	1864	46201	151999	ENSMUSG00000073471.3	ENCODEMT000151999	Rsph3a	ENCODEMT000151999	Known	Genomic	None	0.8500000238418579	None	None	None	None
m54284U_191107_221739/102238411/ccs	PacBio_Cortex_Rep1	mm10_ERCC_SIRV	chr15	18818708	19014231	+	12	3410	42836	110232	ENSMUSG00000022321.15	ENSMUST00000166873.8	Cdh10	Cdh10-202	Known	Known	None	0.20000000298023224	None	None	None	None
m54284U_191109_043049/96209252/ccs	PacBio_Cortex_Rep2	mm10_ERCC_SIRV	chr9	3335480	3386926	+	12	3452	26656	69710	ENSMUSG00000025899.14	ENSMUST00000211933.1	Alkbh8	Alkbh8-204	Known	Known	None	0.75	None	None	None	None
m54284U_191212_053548/52561730/ccs	PacBio_Hippocampus_Rep1	mm10_ERCC_SIRV	chr3	9004474	8929438	-	8	2296	7315	151684	ENSMUSG00000027506.15	ENCODEMT000151684	Tpd52	ENCODEMT000151684	Known	NIC	None	0.20000000298023224	None	None	None	None
m54284U_191109_043049/43911369/ccs	PacBio_Cortex_Rep2	mm10_ERCC_SIRV	chr1	16656864	16641733	-	4	1986	210	484	ENSMUSG00000079658.9	ENSMUST00000188641.6	Eloc	Eloc-208	Known	Known	None	0.4000000059604645	None	None	None	None
m54284U_191213_120042/51447882/ccs	PacBio_Hippocampus_Rep2	mm10_ERCC_SIRV	chr11	5521013	5525874	+	5	1756	32215	84657	ENSMUSG00000020484.18	ENSMUST00000063084.15	Xbp1	Xbp1-201	Known	Known	None	0.6499999761581421	None	None	None	None
m54284U_191107_221739/130615774/ccs	PacBio_Cortex_Rep1	mm10_ERCC_SIRV	chr15	18818708	19014234	+	12	3413	42836	110232	ENSMUSG00000022321.15	ENSMUST00000166873.8	Cdh10	Cdh10-202	Known	Known	None	0.10000000149011612	None	None	None	None
m54284U_191109_043049/139592366/ccs	PacBio_Cortex_Rep2	mm10_ERCC_SIRV	chr17	8101223	7977668	-	4	2113	46202	152002	ENSMUSG00000116760.1	ENCODEMT000152002	AC164314.1	ENCODEMT000152002	Known	NNC	None	0.20000000298023224	None	None	None	None
m54284U_191212_053548/2491955/ccs	PacBio_Hippocampus_Rep1	mm10_ERCC_SIRV	chr19	4037949	4035419	-	7	773	49882	130267	ENSMUSG00000060803.6	ENSMUST00000169613.3	Gstp1	Gstp1-201	Known	Known	None	0.3499999940395355	None	None	None	None
m54284U_191109_043049/111085497/ccs	PacBio_Cortex_Rep2	mm10_ERCC_SIRV	chr9	3335490	3386127	+	11	2652	26656	151939	ENSMUSG00000025899.14	ENCODEMT000151939	Alkbh8	ENCODEMT000151939	Known	NIC	None	0.75	None	None	None	None
m54284U_191212_053548/55182468/ccs	PacBio_Hippocampus_Rep1	mm10_ERCC_SIRV	chr3	9004428	8929438	-	8	2250	7315	151684	ENSMUSG00000027506.15	ENCODEMT000151684	Tpd52	ENCODEMT000151684	Known	NIC	None	0.20000000298023224	None	None	None	None
m54284U_191212_053548/112984437/ccs	PacBio_Hippocampus_Rep1	mm10_ERCC_SIRV	chr13	18717319	18866810	+	29	3169	37909	98956	ENSMUSG00000041236.8	ENSMUST00000072961.5	Vps41	Vps41-201	Known	Known	None	0.20000000298023224	None	None	None	None
m54284U_191107_221739/171180703/ccs	PacBio_Cortex_Rep1	mm10_ERCC_SIRV	chr15	18818981	19014243	+	12	3409	42836	151989	ENSMUSG00000022321.15	ENCODEMT000151989	Cdh10	ENCODEMT000151989	Known	NNC	None	0.05000000074505806	None	None	None	None
m54284U_191109_043049/44829316/ccs	PacBio_Cortex_Rep2	mm10_ERCC_SIRV	chr1	16656864	16641733	-	4	1986	210	484	ENSMUSG00000079658.9	ENSMUST00000188641.6	Eloc	Eloc-208	Known	Known	None	0.4000000059604645	None	None	None	None
m54284U_191212_053548/56427341/ccs	PacBio_Hippocampus_Rep1	mm10_ERCC_SIRV	chr7	3320560	3322253	+	1	1700	19409	152003	ENSMUSG00000078816.9	ENCODEMT000152003	Prkcg	ENCODEMT000152003	Known	Genomic	None	0.699999988079071	None	None	None	None
m54284U_191213_120042/153878745/ccs	PacBio_Hippocampus_Rep2	mm10_ERCC_SIRV	chr11	5521013	5525874	+	5	1756	32215	84657	ENSMUSG00000020484.18	ENSMUST00000063084.15	Xbp1	Xbp1-201	Known	Known	None	0.6499999761581421	None	None	None	None
m54284U_191109_043049/121768518/ccs	PacBio_Cortex_Rep2	mm10_ERCC_SIRV	chr9	3335480	3386175	+	12	2847	26656	69709	ENSMUSG00000025899.14	ENSMUST00000053407.12	Alkbh8	Alkbh8-201	Known	Known	None	0.699999988079071	None	None	None	None
m54284U_191213_120042/19466322/ccs	PacBio_Hippocampus_Rep2	mm10_ERCC_SIRV	chr19	4037925	4035419	-	7	749	49882	130267	ENSMUSG00000060803.6	ENSMUST00000169613.3	Gstp1	Gstp1-201	Known	Known	None	0.3499999940395355	None	None	None	None
m54284U_191212_053548/126485034/ccs	PacBio_Hippocampus_Rep1	mm10_ERCC_SIRV	chr13	18717319	18866803	+	29	3162	37909	98956	ENSMUSG00000041236.8	ENSMUST00000072961.5	Vps41	Vps41-201	Known	Known	None	0.20000000298023224	None	None	None	None
m54284U_191109_043049/76875518/ccs	PacBio_Cortex_Rep2	mm10_ERCC_SIRV	chr17	7979199	7979510	+	1	309	46201	151999	ENSMUSG00000073471.3	ENCODEMT000151999	Rsph3a	ENCODEMT000151999	Known	Genomic	None	0.8500000238418579	None	None	None	None
m54284U_191109_043049/14616369/ccs	PacBio_Cortex_Rep2	mm10_ERCC_SIRV	chr15	18818981	19015508	+	12	4681	42836	151989	ENSMUSG00000022321.15	ENCODEMT000151989	Cdh10	ENCODEMT000151989	Known	NNC	None	0.6499999761581421	None	None	None	None
m54284U_191212_053548/59638699/ccs	PacBio_Hippocampus_Rep1	mm10_ERCC_SIRV	chr3	9004465	8929438	-	8	2287	7315	151684	ENSMUSG00000027506.15	ENCODEMT000151684	Tpd52	ENCODEMT000151684	Known	NIC	None	0.20000000298023224	None	None	None	None
m54284U_191109_043049/173344559/ccs	PacBio_Cortex_Rep2	mm10_ERCC_SIRV	chr19	4037930	4035422	-	7	757	49882	130267	ENSMUSG00000060803.6	ENSMUST00000169613.3	Gstp1	Gstp1-201	Known	Known	None	0.3499999940395355	None	None	None	None
m54284U_191213_120042/161874278/ccs	PacBio_Hippocampus_Rep2	mm10_ERCC_SIRV	chr11	5521013	5525874	+	5	1756	32215	84657	ENSMUSG00000020484.18	ENSMUST00000063084.15	Xbp1	Xbp1-201	Known	Known	None	0.6499999761581421	None	None	None	None
m54284U_191109_043049/174129648/ccs	PacBio_Cortex_Rep2	mm10_ERCC_SIRV	chr17	7979219	7979509	+	1	288	46201	151999	ENSMUSG00000073471.3	ENCODEMT000151999	Rsph3a	ENCODEMT000151999	Known	Genomic	None	0.800000011920929	None	None	None	None
m54284U_191109_043049/127077037/ccs	PacBio_Cortex_Rep2	mm10_ERCC_SIRV	chr9	3335480	3385623	+	12	2295	26656	69709	ENSMUSG00000025899.14	ENSMUST00000053407.12	Alkbh8	Alkbh8-201	Known	Known	None	0.699999988079071	None	None	None	None
m54284U_191109_043049/45353245/ccs	PacBio_Cortex_Rep2	mm10_ERCC_SIRV	chr1	16656872	16641733	-	4	1994	210	484	ENSMUSG00000079658.9	ENSMUST00000188641.6	Eloc	Eloc-208	Known	Known	None	0.4000000059604645	None	None	None	None
m54284U_191212_053548/171247505/ccs	PacBio_Hippocampus_Rep1	mm10_ERCC_SIRV	chr19	4037942	4035423	-	7	762	49882	130267	ENSMUSG00000060803.6	ENSMUST00000169613.3	Gstp1	Gstp1-201	Known	Known	None	0.4000000059604645	None	None	None	None
m54284U_191212_053548/171639225/ccs	PacBio_Hippocampus_Rep1	mm10_ERCC_SIRV	chr13	18717319	18866803	+	29	3162	37909	98956	ENSMUSG00000041236.8	ENSMUST00000072961.5	Vps41	Vps41-201	Known	Known	None	0.20000000298023224	None	None	None	None
m54284U_191109_043049/76154974/ccs	PacBio_Cortex_Rep2	mm10_ERCC_SIRV	chr15	18818708	19014206	+	12	3385	42836	110232	ENSMUSG00000022321.15	ENSMUST00000166873.8	Cdh10	Cdh10-202	Known	Known	None	0.699999988079071	None	None	None	None
m54284U_191212_053548/60490087/ccs	PacBio_Hippocampus_Rep1	mm10_ERCC_SIRV	chr3	9004485	8929438	-	8	2307	7315	151684	ENSMUSG00000027506.15	ENCODEMT000151684	Tpd52	ENCODEMT000151684	Known	NIC	None	0.20000000298023224	None	None	None	None
m54284U_191212_053548/151390784/ccs	PacBio_Hippocampus_Rep1	mm10_ERCC_SIRV	chr7	3320230	3322340	+	1	1693	19409	152003	ENSMUSG00000078816.9	ENCODEMT000152003	Prkcg	ENCODEMT000152003	Known	Genomic	None	0.699999988079071	None	None	None	None
m54284U_191109_043049/70255064/ccs	PacBio_Cortex_Rep2	mm10_ERCC_SIRV	chr17	7979774	7981620	+	1	1847	46201	152004	ENSMUSG00000073471.3	ENCODEMT000152004	Rsph3a	ENCODEMT000152004	Known	Genomic	None	0.3499999940395355	None	None	None	None
m54284U_191213_120042/4982688/ccs	PacBio_Hippocampus_Rep2	mm10_ERCC_SIRV	chr13	18717314	18845353	+	20	1711	37909	151070	ENSMUSG00000041236.8	ENCODEMT000151070	Vps41	ENCODEMT000151070	Known	ISM	Prefix	0.44999998807907104	None	None	None	None
m54284U_191109_043049/128320796/ccs	PacBio_Cortex_Rep2	mm10_ERCC_SIRV	chr9	3335480	3386122	+	12	2794	26656	69709	ENSMUSG00000025899.14	ENSMUST00000053407.12	Alkbh8	Alkbh8-201	Known	Known	None	0.75	None	None	None	None
m54284U_191109_043049/154994091/ccs	PacBio_Cortex_Rep2	mm10_ERCC_SIRV	chr15	18818708	19014229	+	12	3408	42836	110232	ENSMUSG00000022321.15	ENSMUST00000166873.8	Cdh10	Cdh10-202	Known	Known	None	0.25	None	None	None	None
m54284U_191109_043049/116130882/ccs	PacBio_Cortex_Rep2	mm10_ERCC_SIRV	chr19	4037922	4035426	-	7	739	49882	130267	ENSMUSG00000060803.6	ENSMUST00000169613.3	Gstp1	Gstp1-201	Known	Known	None	0.44999998807907104	None	None	None	None
m54284U_191212_053548/63112123/ccs	PacBio_Hippocampus_Rep1	mm10_ERCC_SIRV	chr3	9004486	8929438	-	8	2308	7315	151684	ENSMUSG00000027506.15	ENCODEMT000151684	Tpd52	ENCODEMT000151684	Known	NIC	None	0.20000000298023224	None	None	None	None
m54284U_191107_221739/94503433/ccs	PacBio_Cortex_Rep1	mm10_ERCC_SIRV	chr11	5521014	5525868	+	5	1760	32215	84657	ENSMUSG00000020484.18	ENSMUST00000063084.15	Xbp1	Xbp1-201	Known	Known	None	0.6499999761581421	None	None	None	None
m54284U_191212_053548/83626589/ccs	PacBio_Hippocampus_Rep1	mm10_ERCC_SIRV	chr19	4037967	4035428	-	7	721	49882	152005	ENSMUSG00000060803.6	ENCODEMT000152005	Gstp1	ENCODEMT000152005	Known	NNC	None	0.5	None	None	None	None
m54284U_191109_043049/45679923/ccs	PacBio_Cortex_Rep2	mm10_ERCC_SIRV	chr1	16656854	16641733	-	4	1976	210	484	ENSMUSG00000079658.9	ENSMUST00000188641.6	Eloc	Eloc-208	Known	Known	None	0.4000000059604645	None	None	None	None
m54284U_191109_043049/131399901/ccs	PacBio_Cortex_Rep2	mm10_ERCC_SIRV	chr9	3335480	3386094	+	12	2766	26656	69709	ENSMUSG00000025899.14	ENSMUST00000053407.12	Alkbh8	Alkbh8-201	Known	Known	None	0.699999988079071	None	None	None	None
m54284U_191109_043049/164759456/ccs	PacBio_Cortex_Rep2	mm10_ERCC_SIRV	chr15	18818708	19014234	+	12	3413	42836	110232	ENSMUSG00000022321.15	ENSMUST00000166873.8	Cdh10	Cdh10-202	Known	Known	None	0.10000000149011612	None	None	None	None
m54284U_191212_053548/47711248/ccs	PacBio_Hippocampus_Rep1	mm10_ERCC_SIRV	chr7	3322340	3331095	+	7	1574	19409	152006	ENSMUSG00000078816.9	ENCODEMT000152006	Prkcg	ENCODEMT000152006	Known	ISM	Suffix	0.25	None	None	None	None
m54284U_191213_120042/12386706/ccs	PacBio_Hippocampus_Rep2	mm10_ERCC_SIRV	chr13	18717319	18866803	+	29	3162	37909	98956	ENSMUSG00000041236.8	ENSMUST00000072961.5	Vps41	Vps41-201	Known	Known	None	0.20000000298023224	None	None	None	None
m54284U_191212_053548/64357542/ccs	PacBio_Hippocampus_Rep1	mm10_ERCC_SIRV	chr3	9004454	8929438	-	8	2276	7315	151684	ENSMUSG00000027506.15	ENCODEMT000151684	Tpd52	ENCODEMT000151684	Known	NIC	None	0.20000000298023224	None	None	None	None
m54284U_191212_053548/74449854/ccs	PacBio_Hippocampus_Rep1	mm10_ERCC_SIRV	chr11	5521015	5525882	+	5	1762	32215	84657	ENSMUSG00000020484.18	ENSMUST00000063084.15	Xbp1	Xbp1-201	Known	Known	None	0.25	None	None	None	None
m54284U_191212_053548/82773299/ccs	PacBio_Hippocampus_Rep1	mm10_ERCC_SIRV	chr15	18818708	19014232	+	12	3411	42836	110232	ENSMUSG00000022321.15	ENSMUST00000166873.8	Cdh10	Cdh10-202	Known	Known	None	0.15000000596046448	None	None	None	None
m54284U_191109_043049/134481750/ccs	PacBio_Cortex_Rep2	mm10_ERCC_SIRV	chr9	3335480	3386121	+	12	2639	26656	69710	ENSMUSG00000025899.14	ENSMUST00000211933.1	Alkbh8	Alkbh8-204	Known	Known	None	0.75	None	None	None	None
m54284U_191109_043049/47580682/ccs	PacBio_Cortex_Rep2	mm10_ERCC_SIRV	chr1	16657029	16641733	-	4	1981	210	485	ENSMUSG00000079658.9	ENSMUST00000115352.9	Eloc	Eloc-201	Known	Known	None	0.4000000059604645	None	None	None	None
m54284U_191107_221739/155125430/ccs	PacBio_Cortex_Rep1	mm10_ERCC_SIRV	chr13	18717320	18866801	+	29	3159	37909	98956	ENSMUSG00000041236.8	ENSMUST00000072961.5	Vps41	Vps41-201	Known	Known	None	0.20000000298023224	None	None	None	None
m54284U_191212_053548/67175516/ccs	PacBio_Hippocampus_Rep1	mm10_ERCC_SIRV	chr3	9004473	8929438	-	8	2295	7315	151684	ENSMUSG00000027506.15	ENCODEMT000151684	Tpd52	ENCODEMT000151684	Known	NIC	None	0.20000000298023224	None	None	None	None
m54284U_191212_053548/90572431/ccs	PacBio_Hippocampus_Rep1	mm10_ERCC_SIRV	chr15	18818708	19014233	+	12	3412	42836	110232	ENSMUSG00000022321.15	ENSMUST00000166873.8	Cdh10	Cdh10-202	Known	Known	None	0.10000000149011612	None	None	None	None
m54284U_191212_053548/57411258/ccs	PacBio_Hippocampus_Rep1	mm10_ERCC_SIRV	chr17	7981658	7983509	+	1	1852	56550	152007	ENCODEMG000056550	ENCODEMT000152007	ENCODEMG000056550	ENCODEMT000152007	Antisense	Antisense	None	0.5	None	None	None	None
m54284U_191107_221739/89260562/ccs	PacBio_Cortex_Rep1	mm10_ERCC_SIRV	chr19	4037922	4035434	-	7	731	49882	130267	ENSMUSG00000060803.6	ENSMUST00000169613.3	Gstp1	Gstp1-201	Known	Known	None	0.44999998807907104	None	None	None	None
m54284U_191109_043049/137625869/ccs	PacBio_Cortex_Rep2	mm10_ERCC_SIRV	chr9	3335480	3386122	+	12	2794	26656	69709	ENSMUSG00000025899.14	ENSMUST00000053407.12	Alkbh8	Alkbh8-201	Known	Known	None	0.75	None	None	None	None
m54284U_191107_221739/20775409/ccs	PacBio_Cortex_Rep1	mm10_ERCC_SIRV	chr11	5521016	5525874	+	5	1753	32215	84657	ENSMUSG00000020484.18	ENSMUST00000063084.15	Xbp1	Xbp1-201	Known	Known	None	0.6499999761581421	None	None	None	None
m54284U_191212_053548/56690175/ccs	PacBio_Hippocampus_Rep1	mm10_ERCC_SIRV	chr7	3322355	3331099	+	7	1559	19409	152006	ENSMUSG00000078816.9	ENCODEMT000152006	Prkcg	ENCODEMT000152006	Known	ISM	Suffix	0.25	None	None	None	None
m54284U_191109_043049/50856412/ccs	PacBio_Cortex_Rep2	mm10_ERCC_SIRV	chr13	18717320	18866803	+	29	3161	37909	98956	ENSMUSG00000041236.8	ENSMUST00000072961.5	Vps41	Vps41-201	Known	Known	None	0.20000000298023224	None	None	None	None
m54284U_191213_120042/15664343/ccs	PacBio_Hippocampus_Rep2	mm10_ERCC_SIRV	chr15	18818708	19014235	+	12	3414	42836	110232	ENSMUSG00000022321.15	ENSMUST00000166873.8	Cdh10	Cdh10-202	Known	Known	None	0.10000000149011612	None	None	None	None
m54284U_191109_043049/48302832/ccs	PacBio_Cortex_Rep2	mm10_ERCC_SIRV	chr1	16656890	16641733	-	4	2012	210	484	ENSMUSG00000079658.9	ENSMUST00000188641.6	Eloc	Eloc-208	Known	Known	None	0.4000000059604645	None	None	None	None
m54284U_191212_053548/71633547/ccs	PacBio_Hippocampus_Rep1	mm10_ERCC_SIRV	chr3	9004481	8929438	-	8	2303	7315	151684	ENSMUSG00000027506.15	ENCODEMT000151684	Tpd52	ENCODEMT000151684	Known	NIC	None	0.20000000298023224	None	None	None	None
m54284U_191212_053548/173803083/ccs	PacBio_Hippocampus_Rep1	mm10_ERCC_SIRV	chr19	4037925	4035435	-	7	756	49882	130267	ENSMUSG00000060803.6	ENSMUST00000169613.3	Gstp1	Gstp1-201	Known	Known	None	0.4000000059604645	None	None	None	None
m54284U_191109_043049/65472811/ccs	PacBio_Cortex_Rep2	mm10_ERCC_SIRV	chr13	18717315	18873953	+	30	3353	37909	151067	ENSMUSG00000041236.8	ENCODEMT000151067	Vps41	ENCODEMT000151067	Known	NNC	None	0.10000000149011612	None	None	None	None
m54284U_191109_043049/144247359/ccs	PacBio_Cortex_Rep2	mm10_ERCC_SIRV	chr9	3335480	3386094	+	12	2766	26656	69709	ENSMUSG00000025899.14	ENSMUST00000053407.12	Alkbh8	Alkbh8-201	Known	Known	None	0.699999988079071	None	None	None	None
m54284U_191213_120042/135726685/ccs	PacBio_Hippocampus_Rep2	mm10_ERCC_SIRV	chr7	3322355	3331101	+	7	1561	19409	152006	ENSMUSG00000078816.9	ENCODEMT000152006	Prkcg	ENCODEMT000152006	Known	ISM	Suffix	0.15000000596046448	None	None	None	None
m54284U_191213_120042/129960100/ccs	PacBio_Hippocampus_Rep2	mm10_ERCC_SIRV	chr15	18818708	19014229	+	12	3408	42836	110232	ENSMUSG00000022321.15	ENSMUST00000166873.8	Cdh10	Cdh10-202	Known	Known	None	0.25	None	None	None	None
m54284U_191212_053548/73531496/ccs	PacBio_Hippocampus_Rep1	mm10_ERCC_SIRV	chr3	9004491	8929601	-	9	2426	7315	151728	ENSMUSG00000027506.15	ENCODEMT000151728	Tpd52	ENCODEMT000151728	Known	NIC	None	0.20000000298023224	None	None	None	None
m54284U_191107_221739/129630883/ccs	PacBio_Cortex_Rep1	mm10_ERCC_SIRV	chr11	5521016	5525874	+	5	1727	32215	84657	ENSMUSG00000020484.18	ENSMUST00000063084.15	Xbp1	Xbp1-201	Known	Known	None	0.6499999761581421	None	None	None	None
m54284U_191109_043049/48563515/ccs	PacBio_Cortex_Rep2	mm10_ERCC_SIRV	chr1	16656875	16641732	-	5	2050	210	151694	ENSMUSG00000079658.9	ENCODEMT000151694	Eloc	ENCODEMT000151694	Known	NIC	None	0.4000000059604645	None	None	None	None
m54284U_191107_221739/5704093/ccs	PacBio_Cortex_Rep1	mm10_ERCC_SIRV	chr19	4037913	4035442	-	4	1249	49882	151982	ENSMUSG00000060803.6	ENCODEMT000151982	Gstp1	ENCODEMT000151982	Known	ISM	Suffix	0.3499999940395355	None	None	None	None
m54284U_191109_043049/94241334/ccs	PacBio_Cortex_Rep2	mm10_ERCC_SIRV	chr13	18717320	18866809	+	29	3167	37909	98956	ENSMUSG00000041236.8	ENSMUST00000072961.5	Vps41	Vps41-201	Known	Known	None	0.25	None	None	None	None
m54284U_191107_221739/100140167/ccs	PacBio_Cortex_Rep1	mm10_ERCC_SIRV	chr17	8101237	7990248	-	4	1441	46202	152008	ENSMUSG00000116760.1	ENCODEMT000152008	AC164314.1	ENCODEMT000152008	Known	NNC	None	0.15000000596046448	None	None	None	None
m54284U_191212_053548/73598526/ccs	PacBio_Hippocampus_Rep1	mm10_ERCC_SIRV	chr3	9004421	8929438	-	8	2243	7315	151684	ENSMUSG00000027506.15	ENCODEMT000151684	Tpd52	ENCODEMT000151684	Known	NIC	None	0.20000000298023224	None	None	None	None
m54284U_191213_120042/141230309/ccs	PacBio_Hippocampus_Rep2	mm10_ERCC_SIRV	chr15	18818708	19014234	+	12	3413	42836	110232	ENSMUSG00000022321.15	ENSMUST00000166873.8	Cdh10	Cdh10-202	Known	Known	None	0.10000000149011612	None	None	None	None
m54284U_191212_053548/86508853/ccs	PacBio_Hippocampus_Rep1	mm10_ERCC_SIRV	chr7	3322356	3331099	+	7	1558	19409	152006	ENSMUSG00000078816.9	ENCODEMT000152006	Prkcg	ENCODEMT000152006	Known	ISM	Suffix	0.25	None	None	None	None
m54284U_191107_221739/74579976/ccs	PacBio_Cortex_Rep1	mm10_ERCC_SIRV	chr19	4037881	4035444	-	7	680	49882	130267	ENSMUSG00000060803.6	ENSMUST00000169613.3	Gstp1	Gstp1-201	Known	Known	None	0.25	None	None	None	None
m54284U_191109_043049/158337064/ccs	PacBio_Cortex_Rep2	mm10_ERCC_SIRV	chr9	3335480	3386094	+	12	2766	26656	69709	ENSMUSG00000025899.14	ENSMUST00000053407.12	Alkbh8	Alkbh8-201	Known	Known	None	0.699999988079071	None	None	None	None
m54284U_191212_053548/103088652/ccs	PacBio_Hippocampus_Rep1	mm10_ERCC_SIRV	chr13	18717320	18866806	+	29	3164	37909	98956	ENSMUSG00000041236.8	ENSMUST00000072961.5	Vps41	Vps41-201	Known	Known	None	0.15000000596046448	None	None	None	None
m54284U_191212_053548/90703569/ccs	PacBio_Hippocampus_Rep1	mm10_ERCC_SIRV	chr3	9004465	8929438	-	8	2287	7315	151684	ENSMUSG00000027506.15	ENCODEMT000151684	Tpd52	ENCODEMT000151684	Known	NIC	None	0.20000000298023224	None	None	None	None
m54284U_191109_043049/49810184/ccs	PacBio_Cortex_Rep2	mm10_ERCC_SIRV	chr1	16656930	16641733	-	4	1962	210	486	ENSMUSG00000079658.9	ENSMUST00000186948.6	Eloc	Eloc-206	Known	Known	None	0.4000000059604645	None	None	None	None
m54284U_191107_221739/163774548/ccs	PacBio_Cortex_Rep1	mm10_ERCC_SIRV	chr15	18818713	19014231	+	12	3405	42836	110232	ENSMUSG00000022321.15	ENSMUST00000166873.8	Cdh10	Cdh10-202	Known	Known	None	0.20000000298023224	None	None	None	None
m54284U_191212_053548/159057461/ccs	PacBio_Hippocampus_Rep1	mm10_ERCC_SIRV	chr7	3322356	3331099	+	7	1558	19409	152006	ENSMUSG00000078816.9	ENCODEMT000152006	Prkcg	ENCODEMT000152006	Known	ISM	Suffix	0.25	None	None	None	None
m54284U_191213_120042/83493313/ccs	PacBio_Hippocampus_Rep2	mm10_ERCC_SIRV	chr19	4037937	4035458	-	7	722	49882	130267	ENSMUSG00000060803.6	ENSMUST00000169613.3	Gstp1	Gstp1-201	Known	Known	None	0.10000000149011612	None	None	None	None
m54284U_191107_221739/165283473/ccs	PacBio_Cortex_Rep1	mm10_ERCC_SIRV	chr11	5521016	5525874	+	5	1753	32215	84657	ENSMUSG00000020484.18	ENSMUST00000063084.15	Xbp1	Xbp1-201	Known	Known	None	0.6499999761581421	None	None	None	None
m54284U_191109_043049/170853951/ccs	PacBio_Cortex_Rep2	mm10_ERCC_SIRV	chr9	3335480	3386122	+	12	2640	26656	69710	ENSMUSG00000025899.14	ENSMUST00000211933.1	Alkbh8	Alkbh8-204	Known	Known	None	0.75	None	None	None	None
m54284U_191109_043049/64620822/ccs	PacBio_Cortex_Rep2	mm10_ERCC_SIRV	chr15	18818713	19016302	+	13	5545	42836	152009	ENSMUSG00000022321.15	ENCODEMT000152009	Cdh10	ENCODEMT000152009	Known	NNC	None	0.44999998807907104	None	None	None	None
m54284U_191212_053548/99026332/ccs	PacBio_Hippocampus_Rep1	mm10_ERCC_SIRV	chr3	9004476	8929438	-	8	2298	7315	151684	ENSMUSG00000027506.15	ENCODEMT000151684	Tpd52	ENCODEMT000151684	Known	NIC	None	0.20000000298023224	None	None	None	None
m54284U_191109_043049/82839508/ccs	PacBio_Cortex_Rep2	mm10_ERCC_SIRV	chr19	4037621	4035540	-	6	569	49882	151836	ENSMUSG00000060803.6	ENCODEMT000151836	Gstp1	ENCODEMT000151836	Known	ISM	Suffix	0.10000000149011612	None	None	None	None
m54284U_191212_053548/168561040/ccs	PacBio_Hippocampus_Rep1	mm10_ERCC_SIRV	chr13	18717320	18866806	+	29	3164	37909	98956	ENSMUSG00000041236.8	ENSMUST00000072961.5	Vps41	Vps41-201	Known	Known	None	0.15000000596046448	None	None	None	None
m54284U_191212_053548/108463664/ccs	PacBio_Hippocampus_Rep1	mm10_ERCC_SIRV	chr3	9004467	8929438	-	8	2295	7315	151684	ENSMUSG00000027506.15	ENCODEMT000151684	Tpd52	ENCODEMT000151684	Known	NIC	None	0.20000000298023224	None	None	None	None
m54284U_191109_043049/50137438/ccs	PacBio_Cortex_Rep2	mm10_ERCC_SIRV	chr1	16656842	16641733	-	4	1964	210	484	ENSMUSG00000079658.9	ENSMUST00000188641.6	Eloc	Eloc-208	Known	Known	None	0.4000000059604645	None	None	None	None
m54284U_191212_053548/177407428/ccs	PacBio_Hippocampus_Rep1	mm10_ERCC_SIRV	chr17	7992128	7990248	-	1	1881	46202	152010	ENSMUSG00000116760.1	ENCODEMT000152010	AC164314.1	ENCODEMT000152010	Known	Genomic	None	0.15000000596046448	None	None	None	None
m54284U_191109_043049/56755709/ccs	PacBio_Cortex_Rep2	mm10_ERCC_SIRV	chr11	5521016	5525874	+	5	1753	32215	84657	ENSMUSG00000020484.18	ENSMUST00000063084.15	Xbp1	Xbp1-201	Known	Known	None	0.6499999761581421	None	None	None	None
m54284U_191213_120042/168036617/ccs	PacBio_Hippocampus_Rep2	mm10_ERCC_SIRV	chr7	3322356	3331099	+	7	1558	19409	152006	ENSMUSG00000078816.9	ENCODEMT000152006	Prkcg	ENCODEMT000152006	Known	ISM	Suffix	0.25	None	None	None	None
m54284U_191212_053548/4785402/ccs	PacBio_Hippocampus_Rep1	mm10_ERCC_SIRV	chr9	3335480	3386156	+	12	2674	26656	69710	ENSMUSG00000025899.14	ENSMUST00000211933.1	Alkbh8	Alkbh8-204	Known	Known	None	0.25	None	None	None	None
m54284U_191212_053548/79955536/ccs	PacBio_Hippocampus_Rep1	mm10_ERCC_SIRV	chr19	4037922	4035554	-	7	611	49882	130267	ENSMUSG00000060803.6	ENSMUST00000169613.3	Gstp1	Gstp1-201	Known	Known	None	0.30000001192092896	None	None	None	None
m54284U_191212_053548/108725251/ccs	PacBio_Hippocampus_Rep1	mm10_ERCC_SIRV	chr3	9004486	8929438	-	8	2308	7315	151684	ENSMUSG00000027506.15	ENCODEMT000151684	Tpd52	ENCODEMT000151684	Known	NIC	None	0.20000000298023224	None	None	None	None
m54284U_191107_221739/21170948/ccs	PacBio_Cortex_Rep1	mm10_ERCC_SIRV	chr19	4037895	4037143	-	4	225	49882	152011	ENSMUSG00000060803.6	ENCODEMT000152011	Gstp1	ENCODEMT000152011	Known	ISM	Prefix	0.3499999940395355	None	None	None	None
m54284U_191213_120042/132972976/ccs	PacBio_Hippocampus_Rep2	mm10_ERCC_SIRV	chr13	18717320	18866810	+	29	3156	37909	151042	ENSMUSG00000041236.8	ENCODEMT000151042	Vps41	ENCODEMT000151042	Known	NNC	None	0.20000000298023224	None	None	None	None
m54284U_191212_053548/135465026/ccs	PacBio_Hippocampus_Rep1	mm10_ERCC_SIRV	chr7	3322358	3331099	+	7	1556	19409	152006	ENSMUSG00000078816.9	ENCODEMT000152006	Prkcg	ENCODEMT000152006	Known	ISM	Suffix	0.25	None	None	None	None
m54284U_191213_120042/157220890/ccs	PacBio_Hippocampus_Rep2	mm10_ERCC_SIRV	chr17	8101385	7990248	-	3	3662	46202	152012	ENSMUSG00000116760.1	ENCODEMT000152012	AC164314.1	ENCODEMT000152012	Known	NNC	None	0.15000000596046448	None	None	None	None
m54284U_191109_043049/52363694/ccs	PacBio_Cortex_Rep2	mm10_ERCC_SIRV	chr1	16657041	16641733	-	4	1993	210	485	ENSMUSG00000079658.9	ENSMUST00000115352.9	Eloc	Eloc-201	Known	Known	None	0.4000000059604645	None	None	None	None
m54284U_191212_053548/15730295/ccs	PacBio_Hippocampus_Rep1	mm10_ERCC_SIRV	chr9	3335480	3386094	+	12	2766	26656	69709	ENSMUSG00000025899.14	ENSMUST00000053407.12	Alkbh8	Alkbh8-201	Known	Known	None	0.699999988079071	None	None	None	None
m54284U_191109_043049/69861763/ccs	PacBio_Cortex_Rep2	mm10_ERCC_SIRV	chr11	5521016	5525874	+	5	1753	32215	84657	ENSMUSG00000020484.18	ENSMUST00000063084.15	Xbp1	Xbp1-201	Known	Known	None	0.6499999761581421	None	None	None	None
m54284U_191107_221739/92667962/ccs	PacBio_Cortex_Rep1	mm10_ERCC_SIRV	chr15	18818987	19014242	+	12	3402	42836	151989	ENSMUSG00000022321.15	ENCODEMT000151989	Cdh10	ENCODEMT000151989	Known	NNC	None	0.10000000149011612	None	None	None	None
m54284U_191109_043049/91161753/ccs	PacBio_Cortex_Rep2	mm10_ERCC_SIRV	chr13	18717321	18867475	+	29	3832	37909	98956	ENSMUSG00000041236.8	ENSMUST00000072961.5	Vps41	Vps41-201	Known	Known	None	0.3499999940395355	None	None	None	None
m54284U_191212_053548/109053307/ccs	PacBio_Hippocampus_Rep1	mm10_ERCC_SIRV	chr3	9004468	8929438	-	6	2217	7315	19538	ENSMUSG00000027506.15	ENSMUST00000120143.7	Tpd52	Tpd52-205	Known	Known	None	0.20000000298023224	None	None	None	None
m54284U_191212_053548/16187763/ccs	PacBio_Hippocampus_Rep1	mm10_ERCC_SIRV	chr9	3335480	3386124	+	12	2796	26656	69709	ENSMUSG00000025899.14	ENSMUST00000053407.12	Alkbh8	Alkbh8-201	Known	Known	None	0.75	None	None	None	None
m54284U_191212_053548/30672645/ccs	PacBio_Hippocampus_Rep1	mm10_ERCC_SIRV	chr7	3322373	3331099	+	7	1541	19409	152006	ENSMUSG00000078816.9	ENCODEMT000152006	Prkcg	ENCODEMT000152006	Known	ISM	Suffix	0.25	None	None	None	None
m54284U_191212_053548/5046875/ccs	PacBio_Hippocampus_Rep1	mm10_ERCC_SIRV	chr11	5521016	5525874	+	5	1753	32215	84657	ENSMUSG00000020484.18	ENSMUST00000063084.15	Xbp1	Xbp1-201	Known	Known	None	0.6499999761581421	None	None	None	None
m54284U_191109_043049/71501931/ccs	PacBio_Cortex_Rep2	mm10_ERCC_SIRV	chr15	18818987	19014241	+	12	3401	42836	151989	ENSMUSG00000022321.15	ENCODEMT000151989	Cdh10	ENCODEMT000151989	Known	NNC	None	0.10000000149011612	None	None	None	None
m54284U_191212_053548/110102872/ccs	PacBio_Hippocampus_Rep1	mm10_ERCC_SIRV	chr3	9004508	8929438	-	6	2257	7315	19538	ENSMUSG00000027506.15	ENSMUST00000120143.7	Tpd52	Tpd52-205	Known	Known	None	0.20000000298023224	None	None	None	None
m54284U_191212_053548/12651280/ccs	PacBio_Hippocampus_Rep1	mm10_ERCC_SIRV	chr13	18717321	18866803	+	29	3160	37909	98956	ENSMUSG00000041236.8	ENSMUST00000072961.5	Vps41	Vps41-201	Known	Known	None	0.20000000298023224	None	None	None	None
m54284U_191109_043049/78578836/ccs	PacBio_Cortex_Rep2	mm10_ERCC_SIRV	chr17	7993438	7990250	-	1	3189	46202	152010	ENSMUSG00000116760.1	ENCODEMT000152010	AC164314.1	ENCODEMT000152010	Known	Genomic	None	0.20000000298023224	None	None	None	None
m54284U_191109_043049/52756634/ccs	PacBio_Cortex_Rep2	mm10_ERCC_SIRV	chr1	16656841	16641733	-	4	1963	210	484	ENSMUSG00000079658.9	ENSMUST00000188641.6	Eloc	Eloc-208	Known	Known	None	0.4000000059604645	None	None	None	None
m54284U_191109_043049/78512408/ccs	PacBio_Cortex_Rep2	mm10_ERCC_SIRV	chr15	18818714	19014235	+	12	3408	42836	110232	ENSMUSG00000022321.15	ENSMUST00000166873.8	Cdh10	Cdh10-202	Known	Known	None	0.10000000149011612	None	None	None	None
m54284U_191212_053548/37160841/ccs	PacBio_Hippocampus_Rep1	mm10_ERCC_SIRV	chr13	18717321	18866803	+	29	3160	37909	98956	ENSMUSG00000041236.8	ENSMUST00000072961.5	Vps41	Vps41-201	Known	Known	None	0.20000000298023224	None	None	None	None
m54284U_191212_053548/157551059/ccs	PacBio_Hippocampus_Rep1	mm10_ERCC_SIRV	chr11	5521016	5525870	+	5	1749	32215	84657	ENSMUSG00000020484.18	ENSMUST00000063084.15	Xbp1	Xbp1-201	Known	Known	None	0.699999988079071	None	None	None	None
m54284U_191212_053548/155582612/ccs	PacBio_Hippocampus_Rep1	mm10_ERCC_SIRV	chr17	7992724	7990250	-	1	2475	46202	152010	ENSMUSG00000116760.1	ENCODEMT000152010	AC164314.1	ENCODEMT000152010	Known	Genomic	None	0.20000000298023224	None	None	None	None
m54284U_191212_053548/111215005/ccs	PacBio_Hippocampus_Rep1	mm10_ERCC_SIRV	chr3	9004477	8929438	-	6	2226	7315	19538	ENSMUSG00000027506.15	ENSMUST00000120143.7	Tpd52	Tpd52-205	Known	Known	None	0.20000000298023224	None	None	None	None
m54284U_191109_043049/136250388/ccs	PacBio_Cortex_Rep2	mm10_ERCC_SIRV	chr19	4040455	4040287	-	1	169	49883	152013	ENSMUSG00000038155.11	ENCODEMT000152013	Gstp2	ENCODEMT000152013	Known	Genomic	None	0.15000000596046448	None	None	None	None
m54284U_191213_120042/27986705/ccs	PacBio_Hippocampus_Rep2	mm10_ERCC_SIRV	chr7	3322373	3331099	+	7	1541	19409	152006	ENSMUSG00000078816.9	ENCODEMT000152006	Prkcg	ENCODEMT000152006	Known	ISM	Suffix	0.25	None	None	None	None
m54284U_191212_053548/24249783/ccs	PacBio_Hippocampus_Rep1	mm10_ERCC_SIRV	chr9	3335480	3386175	+	12	2693	26656	69710	ENSMUSG00000025899.14	ENSMUST00000211933.1	Alkbh8	Alkbh8-204	Known	Known	None	0.699999988079071	None	None	None	None
m54284U_191213_120042/13238728/ccs	PacBio_Hippocampus_Rep2	mm10_ERCC_SIRV	chr15	18818773	18821359	+	1	2346	42836	151987	ENSMUSG00000022321.15	ENCODEMT000151987	Cdh10	ENCODEMT000151987	Known	Genomic	None	0.699999988079071	None	None	None	None
m54284U_191109_043049/54919538/ccs	PacBio_Cortex_Rep2	mm10_ERCC_SIRV	chr1	16656883	16641733	-	4	2005	210	484	ENSMUSG00000079658.9	ENSMUST00000188641.6	Eloc	Eloc-208	Known	Known	None	0.4000000059604645	None	None	None	None
m54284U_191213_120042/459249/ccs	PacBio_Hippocampus_Rep2	mm10_ERCC_SIRV	chr17	7993239	7990253	-	1	2981	46202	152010	ENSMUSG00000116760.1	ENCODEMT000152010	AC164314.1	ENCODEMT000152010	Known	Genomic	None	0.20000000298023224	None	None	None	None
m54284U_191212_053548/135006925/ccs	PacBio_Hippocampus_Rep1	mm10_ERCC_SIRV	chr13	18717321	18866803	+	29	3160	37909	98956	ENSMUSG00000041236.8	ENSMUST00000072961.5	Vps41	Vps41-201	Known	Known	None	0.20000000298023224	None	None	None	None
m54284U_191212_053548/112790299/ccs	PacBio_Hippocampus_Rep1	mm10_ERCC_SIRV	chr3	9004481	8929438	-	8	2303	7315	151684	ENSMUSG00000027506.15	ENCODEMT000151684	Tpd52	ENCODEMT000151684	Known	NIC	None	0.20000000298023224	None	None	None	None
m54284U_191107_221739/1835818/ccs	PacBio_Cortex_Rep1	mm10_ERCC_SIRV	chr15	18818774	18820335	+	1	1321	42836	151987	ENSMUSG00000022321.15	ENCODEMT000151987	Cdh10	ENCODEMT000151987	Known	Genomic	None	0.8999999761581421	None	None	None	None
m54284U_191213_120042/1443542/ccs	PacBio_Hippocampus_Rep2	mm10_ERCC_SIRV	chr11	5521016	5525874	+	5	1753	32215	84657	ENSMUSG00000020484.18	ENSMUST00000063084.15	Xbp1	Xbp1-201	Known	Known	None	0.6499999761581421	None	None	None	None
m54284U_191212_053548/38406864/ccs	PacBio_Hippocampus_Rep1	mm10_ERCC_SIRV	chr9	3335480	3386122	+	12	2640	26656	69710	ENSMUSG00000025899.14	ENSMUST00000211933.1	Alkbh8	Alkbh8-204	Known	Known	None	0.75	None	None	None	None
m54284U_191212_053548/58983651/ccs	PacBio_Hippocampus_Rep1	mm10_ERCC_SIRV	chr7	3322374	3331099	+	7	1540	19409	152006	ENSMUSG00000078816.9	ENCODEMT000152006	Prkcg	ENCODEMT000152006	Known	ISM	Suffix	0.25	None	None	None	None
m54284U_191212_053548/115869757/ccs	PacBio_Hippocampus_Rep1	mm10_ERCC_SIRV	chr3	9004478	8929438	-	10	2338	7315	152014	ENSMUSG00000027506.15	ENCODEMT000152014	Tpd52	ENCODEMT000152014	Known	NNC	None	0.20000000298023224	None	None	None	None
m54284U_191212_053548/138018916/ccs	PacBio_Hippocampus_Rep1	mm10_ERCC_SIRV	chr13	18717321	18866804	+	29	3161	37909	98956	ENSMUSG00000041236.8	ENSMUST00000072961.5	Vps41	Vps41-201	Known	Known	None	0.15000000596046448	None	None	None	None
m54284U_191213_120042/7078678/ccs	PacBio_Hippocampus_Rep2	mm10_ERCC_SIRV	chr19	4040734	4040287	-	2	280	49883	130277	ENSMUSG00000038155.11	ENSMUST00000237565.1	Gstp2	Gstp2-204	Known	Known	None	0.15000000596046448	None	None	None	None
m54284U_191109_043049/55444504/ccs	PacBio_Cortex_Rep2	mm10_ERCC_SIRV	chr1	16656888	16641733	-	4	2010	210	484	ENSMUSG00000079658.9	ENSMUST00000188641.6	Eloc	Eloc-208	Known	Known	None	0.4000000059604645	None	None	None	None
m54284U_191212_053548/71306063/ccs	PacBio_Hippocampus_Rep1	mm10_ERCC_SIRV	chr7	3322374	3331098	+	7	1539	19409	152006	ENSMUSG00000078816.9	ENCODEMT000152006	Prkcg	ENCODEMT000152006	Known	ISM	Suffix	0.25	None	None	None	None
m54284U_191107_221739/7996876/ccs	PacBio_Cortex_Rep1	mm10_ERCC_SIRV	chr15	18818716	19014235	+	12	3406	42836	110232	ENSMUSG00000022321.15	ENSMUST00000166873.8	Cdh10	Cdh10-202	Known	Known	None	0.10000000149011612	None	None	None	None
m54284U_191213_120042/91621735/ccs	PacBio_Hippocampus_Rep2	mm10_ERCC_SIRV	chr11	5521016	5525874	+	5	1753	32215	84657	ENSMUSG00000020484.18	ENSMUST00000063084.15	Xbp1	Xbp1-201	Known	Known	None	0.6499999761581421	None	None	None	None
m54284U_191212_053548/61341813/ccs	PacBio_Hippocampus_Rep1	mm10_ERCC_SIRV	chr9	3335480	3386094	+	12	2766	26656	69709	ENSMUSG00000025899.14	ENSMUST00000053407.12	Alkbh8	Alkbh8-201	Known	Known	None	0.699999988079071	None	None	None	None
m54284U_191109_043049/49810226/ccs	PacBio_Cortex_Rep2	mm10_ERCC_SIRV	chr19	4040789	4040289	-	2	333	49883	130277	ENSMUSG00000038155.11	ENSMUST00000237565.1	Gstp2	Gstp2-204	Known	Known	None	0.20000000298023224	None	None	None	None
m54284U_191212_053548/149358648/ccs	PacBio_Hippocampus_Rep1	mm10_ERCC_SIRV	chr13	18717320	18829336	+	12	2648	37909	151046	ENSMUSG00000041236.8	ENCODEMT000151046	Vps41	ENCODEMT000151046	Known	ISM	Prefix	0.8500000238418579	None	None	None	None
m54284U_191107_221739/29623568/ccs	PacBio_Cortex_Rep1	mm10_ERCC_SIRV	chr17	7998444	7994562	-	1	3883	46202	152015	ENSMUSG00000116760.1	ENCODEMT000152015	AC164314.1	ENCODEMT000152015	Known	Genomic	None	0.20000000298023224	None	None	None	None
m54284U_191107_221739/23265365/ccs	PacBio_Cortex_Rep1	mm10_ERCC_SIRV	chr15	18818716	19015508	+	12	4679	42836	110232	ENSMUSG00000022321.15	ENSMUST00000166873.8	Cdh10	Cdh10-202	Known	Known	None	0.6499999761581421	None	None	None	None
m54284U_191109_043049/55510570/ccs	PacBio_Cortex_Rep2	mm10_ERCC_SIRV	chr1	16656849	16641733	-	4	1971	210	484	ENSMUSG00000079658.9	ENSMUST00000188641.6	Eloc	Eloc-208	Known	Known	None	0.4000000059604645	None	None	None	None
m54284U_191212_053548/161023091/ccs	PacBio_Hippocampus_Rep1	mm10_ERCC_SIRV	chr7	3322375	3331098	+	7	1538	19409	152006	ENSMUSG00000078816.9	ENCODEMT000152006	Prkcg	ENCODEMT000152006	Known	ISM	Suffix	0.25	None	None	None	None
m54284U_191212_053548/150342455/ccs	PacBio_Hippocampus_Rep1	mm10_ERCC_SIRV	chr13	18717316	18873954	+	30	3353	37909	151067	ENSMUSG00000041236.8	ENCODEMT000151067	Vps41	ENCODEMT000151067	Known	NNC	None	0.10000000149011612	None	None	None	None
m54284U_191212_053548/69534241/ccs	PacBio_Hippocampus_Rep1	mm10_ERCC_SIRV	chr9	3335480	3386122	+	12	2640	26656	69710	ENSMUSG00000025899.14	ENSMUST00000211933.1	Alkbh8	Alkbh8-204	Known	Known	None	0.75	None	None	None	None
m54284U_191213_120042/122423729/ccs	PacBio_Hippocampus_Rep2	mm10_ERCC_SIRV	chr11	5521063	5525897	+	5	1674	32215	150875	ENSMUSG00000020484.18	ENCODEMT000150875	Xbp1	ENCODEMT000150875	Known	NIC	None	0.6499999761581421	None	None	None	None
m54284U_191107_221739/20447449/ccs	PacBio_Cortex_Rep1	mm10_ERCC_SIRV	chr19	4042236	4040296	-	7	759	49883	130276	ENSMUSG00000038155.11	ENSMUST00000042700.11	Gstp2	Gstp2-201	Known	Known	None	0.3499999940395355	None	None	None	None
m54284U_191212_053548/121569853/ccs	PacBio_Hippocampus_Rep1	mm10_ERCC_SIRV	chr3	9004475	8929438	-	8	2297	7315	151684	ENSMUSG00000027506.15	ENCODEMT000151684	Tpd52	ENCODEMT000151684	Known	NIC	None	0.20000000298023224	None	None	None	None
m54284U_191109_043049/144575012/ccs	PacBio_Cortex_Rep2	mm10_ERCC_SIRV	chr7	3322376	3331098	+	7	1537	19409	152006	ENSMUSG00000078816.9	ENCODEMT000152006	Prkcg	ENCODEMT000152006	Known	ISM	Suffix	0.25	None	None	None	None
m54284U_191109_043049/55576927/ccs	PacBio_Cortex_Rep2	mm10_ERCC_SIRV	chr1	16656873	16641733	-	4	1995	210	484	ENSMUSG00000079658.9	ENSMUST00000188641.6	Eloc	Eloc-208	Known	Known	None	0.4000000059604645	None	None	None	None
m54284U_191109_043049/72417369/ccs	PacBio_Cortex_Rep2	mm10_ERCC_SIRV	chr19	4040732	4040296	-	2	269	49883	130277	ENSMUSG00000038155.11	ENSMUST00000237565.1	Gstp2	Gstp2-204	Known	Known	None	0.3499999940395355	None	None	None	None
m54284U_191107_221739/27855058/ccs	PacBio_Cortex_Rep1	mm10_ERCC_SIRV	chr15	18818716	19014235	+	12	3406	42836	110232	ENSMUSG00000022321.15	ENSMUST00000166873.8	Cdh10	Cdh10-202	Known	Known	None	0.10000000149011612	None	None	None	None
m54284U_191212_053548/82249996/ccs	PacBio_Hippocampus_Rep1	mm10_ERCC_SIRV	chr9	3335480	3386122	+	12	2794	26656	69709	ENSMUSG00000025899.14	ENSMUST00000053407.12	Alkbh8	Alkbh8-201	Known	Known	None	0.75	None	None	None	None
m54284U_191213_120042/73074951/ccs	PacBio_Hippocampus_Rep2	mm10_ERCC_SIRV	chr13	18717321	18866800	+	29	3157	37909	98956	ENSMUSG00000041236.8	ENSMUST00000072961.5	Vps41	Vps41-201	Known	Known	None	0.20000000298023224	None	None	None	None
m54284U_191212_053548/137693080/ccs	PacBio_Hippocampus_Rep1	mm10_ERCC_SIRV	chr17	8101365	7994566	-	4	3147	46202	152016	ENSMUSG00000116760.1	ENCODEMT000152016	AC164314.1	ENCODEMT000152016	Known	NNC	None	0.15000000596046448	None	None	None	None
m54284U_191212_053548/121899100/ccs	PacBio_Hippocampus_Rep1	mm10_ERCC_SIRV	chr3	9004473	8929438	-	8	2295	7315	151684	ENSMUSG00000027506.15	ENCODEMT000151684	Tpd52	ENCODEMT000151684	Known	NIC	None	0.20000000298023224	None	None	None	None
m54284U_191107_221739/108333839/ccs	PacBio_Cortex_Rep1	mm10_ERCC_SIRV	chr11	5521017	5525870	+	5	1760	32215	84657	ENSMUSG00000020484.18	ENSMUST00000063084.15	Xbp1	Xbp1-201	Known	Known	None	0.699999988079071	None	None	None	None
m54284U_191212_053548/83691834/ccs	PacBio_Hippocampus_Rep1	mm10_ERCC_SIRV	chr9	3335480	3386928	+	12	3446	26656	69710	ENSMUSG00000025899.14	ENSMUST00000211933.1	Alkbh8	Alkbh8-204	Known	Known	None	0.75	None	None	None	None
m54284U_191212_053548/25691547/ccs	PacBio_Hippocampus_Rep1	mm10_ERCC_SIRV	chr7	3322376	3331099	+	7	1538	19409	152006	ENSMUSG00000078816.9	ENCODEMT000152006	Prkcg	ENCODEMT000152006	Known	ISM	Suffix	0.25	None	None	None	None
m54284U_191213_120042/161415991/ccs	PacBio_Hippocampus_Rep2	mm10_ERCC_SIRV	chr13	18717321	18866803	+	27	2946	37909	152017	ENSMUSG00000041236.8	ENCODEMT000152017	Vps41	ENCODEMT000152017	Known	NIC	None	0.20000000298023224	None	None	None	None
m54284U_191109_043049/56164452/ccs	PacBio_Cortex_Rep2	mm10_ERCC_SIRV	chr1	16656883	16641733	-	4	2005	210	484	ENSMUSG00000079658.9	ENSMUST00000188641.6	Eloc	Eloc-208	Known	Known	None	0.4000000059604645	None	None	None	None
m54284U_191212_053548/126421811/ccs	PacBio_Hippocampus_Rep1	mm10_ERCC_SIRV	chr3	9004506	8929438	-	8	2328	7315	151684	ENSMUSG00000027506.15	ENCODEMT000151684	Tpd52	ENCODEMT000151684	Known	NIC	None	0.20000000298023224	None	None	None	None
m54284U_191107_221739/138412801/ccs	PacBio_Cortex_Rep1	mm10_ERCC_SIRV	chr15	18818716	19014229	+	12	3400	42836	110232	ENSMUSG00000022321.15	ENSMUST00000166873.8	Cdh10	Cdh10-202	Known	Known	None	0.25	None	None	None	None
m54284U_191107_221739/43450864/ccs	PacBio_Cortex_Rep1	mm10_ERCC_SIRV	chr19	4043536	4043365	-	1	172	49883	152018	ENSMUSG00000038155.11	ENCODEMT000152018	Gstp2	ENCODEMT000152018	Known	Genomic	None	1.0	None	None	None	None
m54284U_191212_053548/108726604/ccs	PacBio_Hippocampus_Rep1	mm10_ERCC_SIRV	chr9	3335480	3386124	+	12	2642	26656	69710	ENSMUSG00000025899.14	ENSMUST00000211933.1	Alkbh8	Alkbh8-204	Known	Known	None	0.75	None	None	None	None
m54284U_191107_221739/116130085/ccs	PacBio_Cortex_Rep1	mm10_ERCC_SIRV	chr11	5521017	5525870	+	5	1748	32215	84657	ENSMUSG00000020484.18	ENSMUST00000063084.15	Xbp1	Xbp1-201	Known	Known	None	0.699999988079071	None	None	None	None
m54284U_191212_053548/126552826/ccs	PacBio_Hippocampus_Rep1	mm10_ERCC_SIRV	chr3	9004465	8929438	-	8	2287	7315	151684	ENSMUSG00000027506.15	ENCODEMT000151684	Tpd52	ENCODEMT000151684	Known	NIC	None	0.20000000298023224	None	None	None	None
m54284U_191213_120042/90049064/ccs	PacBio_Hippocampus_Rep2	mm10_ERCC_SIRV	chr7	3322377	3331098	+	7	1536	19409	152006	ENSMUSG00000078816.9	ENCODEMT000152006	Prkcg	ENCODEMT000152006	Known	ISM	Suffix	0.25	None	None	None	None
m54284U_191107_221739/177473749/ccs	PacBio_Cortex_Rep1	mm10_ERCC_SIRV	chr15	18818716	19014231	+	12	3402	42836	110232	ENSMUSG00000022321.15	ENSMUST00000166873.8	Cdh10	Cdh10-202	Known	Known	None	0.20000000298023224	None	None	None	None
m54284U_191212_053548/121965242/ccs	PacBio_Hippocampus_Rep1	mm10_ERCC_SIRV	chr9	3335480	3386175	+	12	2693	26656	69710	ENSMUSG00000025899.14	ENSMUST00000211933.1	Alkbh8	Alkbh8-204	Known	Known	None	0.699999988079071	None	None	None	None
m54284U_191109_043049/56689240/ccs	PacBio_Cortex_Rep2	mm10_ERCC_SIRV	chr1	16656884	16641733	-	4	2006	210	484	ENSMUSG00000079658.9	ENSMUST00000188641.6	Eloc	Eloc-208	Known	Known	None	0.4000000059604645	None	None	None	None
m54284U_191107_221739/13304731/ccs	PacBio_Cortex_Rep1	mm10_ERCC_SIRV	chr13	18717322	18866803	+	29	3159	37909	98956	ENSMUSG00000041236.8	ENSMUST00000072961.5	Vps41	Vps41-201	Known	Known	None	0.20000000298023224	None	None	None	None
m54284U_191109_043049/28969385/ccs	PacBio_Cortex_Rep2	mm10_ERCC_SIRV	chr15	18818716	19014232	+	12	3403	42836	110232	ENSMUSG00000022321.15	ENSMUST00000166873.8	Cdh10	Cdh10-202	Known	Known	None	0.15000000596046448	None	None	None	None
m54284U_191107_221739/175900409/ccs	PacBio_Cortex_Rep1	mm10_ERCC_SIRV	chr17	8005116	8008171	+	1	3056	56551	152019	ENCODEMG000056551	ENCODEMT000152019	ENCODEMG000056551	ENCODEMT000152019	Antisense	Antisense	None	1.0	None	None	None	None
m54284U_191212_053548/137038629/ccs	PacBio_Hippocampus_Rep1	mm10_ERCC_SIRV	chr7	3322405	3331098	+	7	1508	19409	152006	ENSMUSG00000078816.9	ENCODEMT000152006	Prkcg	ENCODEMT000152006	Known	ISM	Suffix	0.25	None	None	None	None
m54284U_191213_120042/95617311/ccs	PacBio_Hippocampus_Rep2	mm10_ERCC_SIRV	chr19	4043538	4043367	-	1	172	49883	152018	ENSMUSG00000038155.11	ENCODEMT000152018	Gstp2	ENCODEMT000152018	Known	Genomic	None	0.8999999761581421	None	None	None	None
m54284U_191212_053548/126878670/ccs	PacBio_Hippocampus_Rep1	mm10_ERCC_SIRV	chr3	9004480	8929438	-	8	2302	7315	151684	ENSMUSG00000027506.15	ENCODEMT000151684	Tpd52	ENCODEMT000151684	Known	NIC	None	0.20000000298023224	None	None	None	None
m54284U_191212_053548/129827710/ccs	PacBio_Hippocampus_Rep1	mm10_ERCC_SIRV	chr9	3335480	3386122	+	12	2794	26656	69709	ENSMUSG00000025899.14	ENSMUST00000053407.12	Alkbh8	Alkbh8-201	Known	Known	None	0.75	None	None	None	None
m54284U_191107_221739/141951532/ccs	PacBio_Cortex_Rep1	mm10_ERCC_SIRV	chr11	5521017	5525870	+	5	1748	32215	84657	ENSMUSG00000020484.18	ENSMUST00000063084.15	Xbp1	Xbp1-201	Known	Known	None	0.699999988079071	None	None	None	None
m54284U_191107_221739/17367216/ccs	PacBio_Cortex_Rep1	mm10_ERCC_SIRV	chr13	18717322	18866801	+	29	3157	37909	98956	ENSMUSG00000041236.8	ENSMUST00000072961.5	Vps41	Vps41-201	Known	Known	None	0.20000000298023224	None	None	None	None
m54284U_191109_043049/45353308/ccs	PacBio_Cortex_Rep2	mm10_ERCC_SIRV	chr15	18818716	19014235	+	12	3432	42836	152020	ENSMUSG00000022321.15	ENCODEMT000152020	Cdh10	ENCODEMT000152020	Known	NNC	None	0.10000000149011612	None	None	None	None
m54284U_191212_053548/136643511/ccs	PacBio_Hippocampus_Rep1	mm10_ERCC_SIRV	chr3	9004490	8929438	-	8	2312	7315	151684	ENSMUSG00000027506.15	ENCODEMT000151684	Tpd52	ENCODEMT000151684	Known	NIC	None	0.20000000298023224	None	None	None	None
m54284U_191109_043049/57213578/ccs	PacBio_Cortex_Rep2	mm10_ERCC_SIRV	chr1	16656867	16641733	-	4	1989	210	484	ENSMUSG00000079658.9	ENSMUST00000188641.6	Eloc	Eloc-208	Known	Known	None	0.4000000059604645	None	None	None	None
m54284U_191107_221739/8847831/ccs	PacBio_Cortex_Rep1	mm10_ERCC_SIRV	chr7	3322406	3331098	+	7	1507	19409	152006	ENSMUSG00000078816.9	ENCODEMT000152006	Prkcg	ENCODEMT000152006	Known	ISM	Suffix	0.25	None	None	None	None
m54284U_191107_221739/160040560/ccs	PacBio_Cortex_Rep1	mm10_ERCC_SIRV	chr11	5521017	5525875	+	5	1753	32215	84657	ENSMUSG00000020484.18	ENSMUST00000063084.15	Xbp1	Xbp1-201	Known	Known	None	0.6000000238418579	None	None	None	None
m54284U_191212_053548/28313799/ccs	PacBio_Hippocampus_Rep1	mm10_ERCC_SIRV	chr19	4064644	4062763	-	1	1882	56552	152021	ENCODEMG000056552	ENCODEMT000152021	ENCODEMG000056552	ENCODEMT000152021	Intergenic	Intergenic	None	0.5	None	None	None	None
m54284U_191107_221739/28576517/ccs	PacBio_Cortex_Rep1	mm10_ERCC_SIRV	chr13	18717322	18866802	+	29	3158	37909	98956	ENSMUSG00000041236.8	ENSMUST00000072961.5	Vps41	Vps41-201	Known	Known	None	0.20000000298023224	None	None	None	None
m54284U_191212_053548/141822712/ccs	PacBio_Hippocampus_Rep1	mm10_ERCC_SIRV	chr3	9004484	8929438	-	8	2306	7315	151684	ENSMUSG00000027506.15	ENCODEMT000151684	Tpd52	ENCODEMT000151684	Known	NIC	None	0.20000000298023224	None	None	None	None
m54284U_191212_053548/135922207/ccs	PacBio_Hippocampus_Rep1	mm10_ERCC_SIRV	chr9	3335480	3386094	+	12	2766	26656	69709	ENSMUSG00000025899.14	ENSMUST00000053407.12	Alkbh8	Alkbh8-201	Known	Known	None	0.699999988079071	None	None	None	None
m54284U_191109_043049/85066514/ccs	PacBio_Cortex_Rep2	mm10_ERCC_SIRV	chr15	18818716	19014233	+	12	3404	42836	110232	ENSMUSG00000022321.15	ENSMUST00000166873.8	Cdh10	Cdh10-202	Known	Known	None	0.10000000149011612	None	None	None	None
m54284U_191107_221739/55380086/ccs	PacBio_Cortex_Rep1	mm10_ERCC_SIRV	chr11	5521018	5525874	+	5	1751	32215	84657	ENSMUSG00000020484.18	ENSMUST00000063084.15	Xbp1	Xbp1-201	Known	Known	None	0.6499999761581421	None	None	None	None
m54284U_191107_221739/35062544/ccs	PacBio_Cortex_Rep1	mm10_ERCC_SIRV	chr13	18717322	18866802	+	29	3158	37909	98956	ENSMUSG00000041236.8	ENSMUST00000072961.5	Vps41	Vps41-201	Known	Known	None	0.20000000298023224	None	None	None	None
m54284U_191109_043049/57936060/ccs	PacBio_Cortex_Rep2	mm10_ERCC_SIRV	chr1	16656929	16641733	-	4	1961	210	486	ENSMUSG00000079658.9	ENSMUST00000186948.6	Eloc	Eloc-206	Known	Known	None	0.4000000059604645	None	None	None	None
m54284U_191109_043049/109510844/ccs	PacBio_Cortex_Rep2	mm10_ERCC_SIRV	chr7	3322406	3331099	+	7	1508	19409	152006	ENSMUSG00000078816.9	ENCODEMT000152006	Prkcg	ENCODEMT000152006	Known	ISM	Suffix	0.25	None	None	None	None
m54284U_191212_053548/143066778/ccs	PacBio_Hippocampus_Rep1	mm10_ERCC_SIRV	chr3	9004476	8929438	-	8	2298	7315	151684	ENSMUSG00000027506.15	ENCODEMT000151684	Tpd52	ENCODEMT000151684	Known	NIC	None	0.20000000298023224	None	None	None	None
m54284U_191213_120042/10551563/ccs	PacBio_Hippocampus_Rep2	mm10_ERCC_SIRV	chr9	3335480	3386175	+	11	2742	26656	152022	ENSMUSG00000025899.14	ENCODEMT000152022	Alkbh8	ENCODEMT000152022	Known	NIC	None	0.699999988079071	None	None	None	None
m54284U_191109_043049/94504256/ccs	PacBio_Cortex_Rep2	mm10_ERCC_SIRV	chr15	18818716	19014235	+	12	3406	42836	110232	ENSMUSG00000022321.15	ENSMUST00000166873.8	Cdh10	Cdh10-202	Known	Known	None	0.10000000149011612	None	None	None	None
m54284U_191212_053548/144508238/ccs	PacBio_Hippocampus_Rep1	mm10_ERCC_SIRV	chr3	9004515	8929438	-	6	2264	7315	19538	ENSMUSG00000027506.15	ENSMUST00000120143.7	Tpd52	Tpd52-205	Known	Known	None	0.20000000298023224	None	None	None	None
m54284U_191109_043049/57411800/ccs	PacBio_Cortex_Rep2	mm10_ERCC_SIRV	chr17	8007218	8005290	-	1	1929	46202	152023	ENSMUSG00000116760.1	ENCODEMT000152023	AC164314.1	ENCODEMT000152023	Known	Genomic	None	0.6000000238418579	None	None	None	None
m54284U_191107_221739/13633833/ccs	PacBio_Cortex_Rep1	mm10_ERCC_SIRV	chr19	4066102	4063638	-	1	2465	56552	152021	ENCODEMG000056552	ENCODEMT000152021	ENCODEMG000056552	ENCODEMT000152021	Intergenic	Intergenic	None	0.75	None	None	None	None
m54284U_191109_043049/64619747/ccs	PacBio_Cortex_Rep2	mm10_ERCC_SIRV	chr13	18717322	18866801	+	29	3157	37909	98956	ENSMUSG00000041236.8	ENSMUST00000072961.5	Vps41	Vps41-201	Known	Known	None	0.20000000298023224	None	None	None	None
m54284U_191109_043049/58000136/ccs	PacBio_Cortex_Rep2	mm10_ERCC_SIRV	chr1	16656884	16641733	-	4	2006	210	484	ENSMUSG00000079658.9	ENSMUST00000188641.6	Eloc	Eloc-208	Known	Known	None	0.4000000059604645	None	None	None	None
m54284U_191109_043049/96339881/ccs	PacBio_Cortex_Rep2	mm10_ERCC_SIRV	chr15	18818716	19014231	+	12	3402	42836	110232	ENSMUSG00000022321.15	ENSMUST00000166873.8	Cdh10	Cdh10-202	Known	Known	None	0.20000000298023224	None	None	None	None
m54284U_191212_053548/97714193/ccs	PacBio_Hippocampus_Rep1	mm10_ERCC_SIRV	chr7	3322406	3331099	+	7	1508	19409	152006	ENSMUSG00000078816.9	ENCODEMT000152006	Prkcg	ENCODEMT000152006	Known	ISM	Suffix	0.25	None	None	None	None
m54284U_191107_221739/154601957/ccs	PacBio_Cortex_Rep1	mm10_ERCC_SIRV	chr11	5521018	5525870	+	5	1747	32215	84657	ENSMUSG00000020484.18	ENSMUST00000063084.15	Xbp1	Xbp1-201	Known	Known	None	0.699999988079071	None	None	None	None
m54284U_191212_053548/146868766/ccs	PacBio_Hippocampus_Rep1	mm10_ERCC_SIRV	chr3	9004491	8929438	-	8	2313	7315	151684	ENSMUSG00000027506.15	ENCODEMT000151684	Tpd52	ENCODEMT000151684	Known	NIC	None	0.20000000298023224	None	None	None	None
m54284U_191107_221739/52626593/ccs	PacBio_Cortex_Rep1	mm10_ERCC_SIRV	chr19	4082494	4087337	+	4	3685	49887	152024	ENSMUSG00000024857.16	ENCODEMT000152024	Cabp2	ENCODEMT000152024	Known	ISM	Suffix	0.30000001192092896	None	None	None	None
m54284U_191213_120042/25299233/ccs	PacBio_Hippocampus_Rep2	mm10_ERCC_SIRV	chr9	3335480	3386130	+	12	2642	26656	151979	ENSMUSG00000025899.14	ENCODEMT000151979	Alkbh8	ENCODEMT000151979	Known	NIC	None	0.699999988079071	None	None	None	None
m54284U_191109_043049/59637881/ccs	PacBio_Cortex_Rep2	mm10_ERCC_SIRV	chr1	16656885	16641733	-	4	2007	210	484	ENSMUSG00000079658.9	ENSMUST00000188641.6	Eloc	Eloc-208	Known	Known	None	0.4000000059604645	None	None	None	None
m54284U_191109_043049/155387150/ccs	PacBio_Cortex_Rep2	mm10_ERCC_SIRV	chr15	18818989	19014241	+	12	3399	42836	151989	ENSMUSG00000022321.15	ENCODEMT000151989	Cdh10	ENCODEMT000151989	Known	NNC	None	0.10000000149011612	None	None	None	None
m54284U_191109_043049/100009490/ccs	PacBio_Cortex_Rep2	mm10_ERCC_SIRV	chr13	18717322	18866794	+	29	3150	37909	98956	ENSMUSG00000041236.8	ENSMUST00000072961.5	Vps41	Vps41-201	Known	Known	None	0.15000000596046448	None	None	None	None
m54284U_191212_053548/150538300/ccs	PacBio_Hippocampus_Rep1	mm10_ERCC_SIRV	chr3	9004481	8929438	-	8	2303	7315	151684	ENSMUSG00000027506.15	ENCODEMT000151684	Tpd52	ENCODEMT000151684	Known	NIC	None	0.20000000298023224	None	None	None	None
m54284U_191212_053548/36701749/ccs	PacBio_Hippocampus_Rep1	mm10_ERCC_SIRV	chr17	8006027	8008171	+	1	2145	56551	152019	ENCODEMG000056551	ENCODEMT000152019	ENCODEMG000056551	ENCODEMT000152019	Antisense	Antisense	None	1.0	None	None	None	None
m54284U_191212_053548/113051074/ccs	PacBio_Hippocampus_Rep1	mm10_ERCC_SIRV	chr7	3322406	3331099	+	7	1508	19409	152006	ENSMUSG00000078816.9	ENCODEMT000152006	Prkcg	ENCODEMT000152006	Known	ISM	Suffix	0.25	None	None	None	None
m54284U_191213_120042/27527198/ccs	PacBio_Hippocampus_Rep2	mm10_ERCC_SIRV	chr9	3335480	3386122	+	11	4151	26656	152025	ENSMUSG00000025899.14	ENCODEMT000152025	Alkbh8	ENCODEMT000152025	Known	NIC	None	0.75	None	None	None	None
m54284U_191107_221739/137824156/ccs	PacBio_Cortex_Rep1	mm10_ERCC_SIRV	chr15	18818717	19014235	+	12	3405	42836	110232	ENSMUSG00000022321.15	ENSMUST00000166873.8	Cdh10	Cdh10-202	Known	Known	None	0.10000000149011612	None	None	None	None
m54284U_191212_053548/38930898/ccs	PacBio_Hippocampus_Rep1	mm10_ERCC_SIRV	chr13	18717322	18866801	+	29	3157	37909	98956	ENSMUSG00000041236.8	ENSMUST00000072961.5	Vps41	Vps41-201	Known	Known	None	0.20000000298023224	None	None	None	None
m54284U_191212_053548/154929767/ccs	PacBio_Hippocampus_Rep1	mm10_ERCC_SIRV	chr3	9004472	8929438	-	8	2294	7315	151684	ENSMUSG00000027506.15	ENCODEMT000151684	Tpd52	ENCODEMT000151684	Known	NIC	None	0.20000000298023224	None	None	None	None
m54284U_191107_221739/153748489/ccs	PacBio_Cortex_Rep1	mm10_ERCC_SIRV	chr17	8006029	8008171	+	1	2143	56551	152019	ENCODEMG000056551	ENCODEMT000152019	ENCODEMG000056551	ENCODEMT000152019	Antisense	Antisense	None	1.0	None	None	None	None
m54284U_191109_043049/98895709/ccs	PacBio_Cortex_Rep2	mm10_ERCC_SIRV	chr11	5521018	5525874	+	5	1751	32215	84657	ENSMUSG00000020484.18	ENSMUST00000063084.15	Xbp1	Xbp1-201	Known	Known	None	0.6499999761581421	None	None	None	None
m54284U_191109_043049/60489843/ccs	PacBio_Cortex_Rep2	mm10_ERCC_SIRV	chr1	16656860	16641733	-	4	1982	210	484	ENSMUSG00000079658.9	ENSMUST00000188641.6	Eloc	Eloc-208	Known	Known	None	0.4000000059604645	None	None	None	None
m54284U_191213_120042/87228693/ccs	PacBio_Hippocampus_Rep2	mm10_ERCC_SIRV	chr15	18818724	19014235	+	12	3398	42836	110232	ENSMUSG00000022321.15	ENSMUST00000166873.8	Cdh10	Cdh10-202	Known	Known	None	0.10000000149011612	None	None	None	None
m54284U_191109_043049/56689725/ccs	PacBio_Cortex_Rep2	mm10_ERCC_SIRV	chr7	3322407	3330986	+	7	1394	19409	152006	ENSMUSG00000078816.9	ENCODEMT000152006	Prkcg	ENCODEMT000152006	Known	ISM	Suffix	0.05000000074505806	None	None	None	None
m54284U_191212_053548/109118786/ccs	PacBio_Hippocampus_Rep1	mm10_ERCC_SIRV	chr13	18717322	18866801	+	29	3157	37909	98956	ENSMUSG00000041236.8	ENSMUST00000072961.5	Vps41	Vps41-201	Known	Known	None	0.20000000298023224	None	None	None	None
m54284U_191212_053548/167708757/ccs	PacBio_Hippocampus_Rep1	mm10_ERCC_SIRV	chr3	9004466	8929438	-	8	2288	7315	151684	ENSMUSG00000027506.15	ENCODEMT000151684	Tpd52	ENCODEMT000151684	Known	NIC	None	0.20000000298023224	None	None	None	None
m54284U_191107_221739/169084206/ccs	PacBio_Cortex_Rep1	mm10_ERCC_SIRV	chr15	18818730	19014235	+	12	3392	42836	110232	ENSMUSG00000022321.15	ENSMUST00000166873.8	Cdh10	Cdh10-202	Known	Known	None	0.10000000149011612	None	None	None	None
m54284U_191212_053548/13566642/ccs	PacBio_Hippocampus_Rep1	mm10_ERCC_SIRV	chr17	8006029	8008171	+	1	2143	56551	152019	ENCODEMG000056551	ENCODEMT000152019	ENCODEMG000056551	ENCODEMT000152019	Antisense	Antisense	None	1.0	None	None	None	None
m54284U_191109_043049/61145667/ccs	PacBio_Cortex_Rep2	mm10_ERCC_SIRV	chr1	16656714	16641732	-	5	2152	210	151572	ENSMUSG00000079658.9	ENCODEMT000151572	Eloc	ENCODEMT000151572	Known	NIC	None	0.4000000059604645	None	None	None	None
m54284U_191212_053548/76939277/ccs	PacBio_Hippocampus_Rep1	mm10_ERCC_SIRV	chr11	5521018	5525874	+	5	1751	32215	84657	ENSMUSG00000020484.18	ENSMUST00000063084.15	Xbp1	Xbp1-201	Known	Known	None	0.6499999761581421	None	None	None	None
m54284U_191212_053548/15533018/ccs	PacBio_Hippocampus_Rep1	mm10_ERCC_SIRV	chr17	8006029	8008171	+	1	2143	56551	152019	ENCODEMG000056551	ENCODEMT000152019	ENCODEMG000056551	ENCODEMT000152019	Antisense	Antisense	None	1.0	None	None	None	None
m54284U_191213_120042/30671732/ccs	PacBio_Hippocampus_Rep2	mm10_ERCC_SIRV	chr9	3335480	3386094	+	12	2766	26656	69709	ENSMUSG00000025899.14	ENSMUST00000053407.12	Alkbh8	Alkbh8-201	Known	Known	None	0.699999988079071	None	None	None	None
m54284U_191212_053548/169084522/ccs	PacBio_Hippocampus_Rep1	mm10_ERCC_SIRV	chr3	9004444	8929438	-	8	2266	7315	151684	ENSMUSG00000027506.15	ENCODEMT000151684	Tpd52	ENCODEMT000151684	Known	NIC	None	0.20000000298023224	None	None	None	None
m54284U_191212_053548/23724645/ccs	PacBio_Hippocampus_Rep1	mm10_ERCC_SIRV	chr7	3322407	3331100	+	7	1508	19409	152006	ENSMUSG00000078816.9	ENCODEMT000152006	Prkcg	ENCODEMT000152006	Known	ISM	Suffix	0.20000000298023224	None	None	None	None
m54284U_191109_043049/81461941/ccs	PacBio_Cortex_Rep2	mm10_ERCC_SIRV	chr15	18818730	19014234	+	12	3391	42836	110232	ENSMUSG00000022321.15	ENSMUST00000166873.8	Cdh10	Cdh10-202	Known	Known	None	0.10000000149011612	None	None	None	None
m54284U_191107_221739/65734910/ccs	PacBio_Cortex_Rep1	mm10_ERCC_SIRV	chr19	4092100	4092279	+	1	180	56553	152026	ENCODEMG000056553	ENCODEMT000152026	ENCODEMG000056553	ENCODEMT000152026	Intergenic	Intergenic	None	0.6000000238418579	None	None	None	None
m54284U_191212_053548/134154061/ccs	PacBio_Hippocampus_Rep1	mm10_ERCC_SIRV	chr13	18717322	18866809	+	29	3165	37909	98956	ENSMUSG00000041236.8	ENSMUST00000072961.5	Vps41	Vps41-201	Known	Known	None	0.25	None	None	None	None
m54284U_191212_053548/43452687/ccs	PacBio_Hippocampus_Rep1	mm10_ERCC_SIRV	chr17	8006029	8008171	+	1	2143	56551	152019	ENCODEMG000056551	ENCODEMT000152019	ENCODEMG000056551	ENCODEMT000152019	Antisense	Antisense	None	1.0	None	None	None	None
m54284U_191213_120042/36635584/ccs	PacBio_Hippocampus_Rep2	mm10_ERCC_SIRV	chr9	3335480	3386121	+	12	2793	26656	69709	ENSMUSG00000025899.14	ENSMUST00000053407.12	Alkbh8	Alkbh8-201	Known	Known	None	0.75	None	None	None	None
m54284U_191109_043049/62261811/ccs	PacBio_Cortex_Rep2	mm10_ERCC_SIRV	chr1	16656864	16641733	-	4	1986	210	484	ENSMUSG00000079658.9	ENSMUST00000188641.6	Eloc	Eloc-208	Known	Known	None	0.4000000059604645	None	None	None	None
m54284U_191212_053548/54265111/ccs	PacBio_Hippocampus_Rep1	mm10_ERCC_SIRV	chr7	3322408	3331097	+	7	1497	19409	152006	ENSMUSG00000078816.9	ENCODEMT000152006	Prkcg	ENCODEMT000152006	Known	ISM	Suffix	0.25	None	None	None	None
m54284U_191213_120042/54461903/ccs	PacBio_Hippocampus_Rep2	mm10_ERCC_SIRV	chr11	5521018	5525874	+	5	1751	32215	84657	ENSMUSG00000020484.18	ENSMUST00000063084.15	Xbp1	Xbp1-201	Known	Known	None	0.6499999761581421	None	None	None	None
m54284U_191212_053548/178192826/ccs	PacBio_Hippocampus_Rep1	mm10_ERCC_SIRV	chr3	9004459	8929438	-	6	2208	7315	19538	ENSMUSG00000027506.15	ENSMUST00000120143.7	Tpd52	Tpd52-205	Known	Known	None	0.20000000298023224	None	None	None	None
m54284U_191213_120042/167643154/ccs	PacBio_Hippocampus_Rep2	mm10_ERCC_SIRV	chr13	18717344	18866642	+	29	3192	37909	152027	ENSMUSG00000041236.8	ENCODEMT000152027	Vps41	ENCODEMT000152027	Known	NNC	None	0.5	None	None	None	None
m54284U_191212_053548/55052995/ccs	PacBio_Hippocampus_Rep1	mm10_ERCC_SIRV	chr17	8006029	8008171	+	1	2143	56551	152019	ENCODEMG000056551	ENCODEMT000152019	ENCODEMG000056551	ENCODEMT000152019	Antisense	Antisense	None	1.0	None	None	None	None
m54284U_191212_053548/130154970/ccs	PacBio_Hippocampus_Rep1	mm10_ERCC_SIRV	chr15	18818730	19014235	+	12	3392	42836	110232	ENSMUSG00000022321.15	ENSMUST00000166873.8	Cdh10	Cdh10-202	Known	Known	None	0.10000000149011612	None	None	None	None
m54284U_191213_120042/48696143/ccs	PacBio_Hippocampus_Rep2	mm10_ERCC_SIRV	chr9	3335480	3386094	+	13	2685	26656	152028	ENSMUSG00000025899.14	ENCODEMT000152028	Alkbh8	ENCODEMT000152028	Known	NNC	None	0.699999988079071	None	None	None	None
m54284U_191107_221739/395762/ccs	PacBio_Cortex_Rep1	mm10_ERCC_SIRV	chr3	9004423	8929439	-	8	2244	7315	151684	ENSMUSG00000027506.15	ENCODEMT000151684	Tpd52	ENCODEMT000151684	Known	NIC	None	0.25	None	None	None	None
m54284U_191212_053548/58263343/ccs	PacBio_Hippocampus_Rep1	mm10_ERCC_SIRV	chr17	8006029	8008171	+	1	2143	56551	152019	ENCODEMG000056551	ENCODEMT000152019	ENCODEMG000056551	ENCODEMT000152019	Antisense	Antisense	None	1.0	None	None	None	None
m54284U_191213_120042/169282340/ccs	PacBio_Hippocampus_Rep2	mm10_ERCC_SIRV	chr15	18818730	19014233	+	12	3390	42836	110232	ENSMUSG00000022321.15	ENSMUST00000166873.8	Cdh10	Cdh10-202	Known	Known	None	0.10000000149011612	None	None	None	None
m54284U_191213_120042/61082303/ccs	PacBio_Hippocampus_Rep2	mm10_ERCC_SIRV	chr11	5521018	5525874	+	5	1751	32215	84657	ENSMUSG00000020484.18	ENSMUST00000063084.15	Xbp1	Xbp1-201	Known	Known	None	0.6499999761581421	None	None	None	None
m54284U_191212_053548/130614131/ccs	PacBio_Hippocampus_Rep1	mm10_ERCC_SIRV	chr7	3322517	3331094	+	6	1481	19409	152029	ENSMUSG00000078816.9	ENCODEMT000152029	Prkcg	ENCODEMT000152029	Known	ISM	Suffix	0.25	None	None	None	None
m54284U_191212_053548/64424727/ccs	PacBio_Hippocampus_Rep1	mm10_ERCC_SIRV	chr17	8006029	8008171	+	1	2143	56551	152019	ENCODEMG000056551	ENCODEMT000152019	ENCODEMG000056551	ENCODEMT000152019	Antisense	Antisense	None	1.0	None	None	None	None
m54284U_191107_221739/148112008/ccs	PacBio_Cortex_Rep1	mm10_ERCC_SIRV	chr19	4092100	4092279	+	1	180	56553	152026	ENCODEMG000056553	ENCODEMT000152026	ENCODEMG000056553	ENCODEMT000152026	Intergenic	Intergenic	None	0.6000000238418579	None	None	None	None
m54284U_191107_221739/49873848/ccs	PacBio_Cortex_Rep1	mm10_ERCC_SIRV	chr15	18818734	19014233	+	12	3386	42836	110232	ENSMUSG00000022321.15	ENSMUST00000166873.8	Cdh10	Cdh10-202	Known	Known	None	0.10000000149011612	None	None	None	None
m54284U_191212_053548/124390147/ccs	PacBio_Hippocampus_Rep1	mm10_ERCC_SIRV	chr17	8006268	8008171	+	1	1904	56551	152019	ENCODEMG000056551	ENCODEMT000152019	ENCODEMG000056551	ENCODEMT000152019	Antisense	Antisense	None	1.0	None	None	None	None
m54284U_191109_043049/65473167/ccs	PacBio_Cortex_Rep2	mm10_ERCC_SIRV	chr1	16656866	16641733	-	4	1988	210	484	ENSMUSG00000079658.9	ENSMUST00000188641.6	Eloc	Eloc-208	Known	Known	None	0.4000000059604645	None	None	None	None
m54284U_191107_221739/7800836/ccs	PacBio_Cortex_Rep1	mm10_ERCC_SIRV	chr3	8947620	8929601	-	6	2098	7315	151764	ENSMUSG00000027506.15	ENCODEMT000151764	Tpd52	ENCODEMT000151764	Known	ISM	Suffix	0.25	None	None	None	None
