## supplemental tables for "A technology-agnostic long-read analysis pipeline for transcriptome discovery and quantification": S3_PacBio_Brain_talon_read_annot.tsv (part 50 of 2562)

read_name	dataset	genome_build	chrom	read_start	read_end	strand	n_exons	read_length	gene_ID	transcript_ID	annot_gene_id	annot_transcript_id	annot_gene_name	annot_transcript_name	gene_novelty	transcript_novelty	ISM_subtype	fraction_As	custom_label	allelic_label	start_support	end_support
m54284U_191107_221739/61080602/ccs	PacBio_Cortex_Rep1	mm10_ERCC_SIRV	chr11	5521019	5525874	+	5	1750	32215	84657	ENSMUSG00000020484.18	ENSMUST00000063084.15	Xbp1	Xbp1-201	Known	Known	None	0.6499999761581421	None	None	None	None
m54284U_191109_043049/47973836/ccs	PacBio_Cortex_Rep2	mm10_ERCC_SIRV	chr15	18818746	19014318	+	12	3452	42836	110232	ENSMUSG00000022321.15	ENSMUST00000166873.8	Cdh10	Cdh10-202	Known	Known	None	0.75	None	None	None	None
m54284U_191213_120042/99158152/ccs	PacBio_Hippocampus_Rep2	mm10_ERCC_SIRV	chr9	3335480	3386122	+	12	2794	26656	69709	ENSMUSG00000025899.14	ENSMUST00000053407.12	Alkbh8	Alkbh8-201	Known	Known	None	0.75	None	None	None	None
m54284U_191109_043049/160303501/ccs	PacBio_Cortex_Rep2	mm10_ERCC_SIRV	chr19	4095572	4095727	+	1	156	56554	152030	ENCODEMG000056554	ENCODEMT000152030	ENCODEMG000056554	ENCODEMT000152030	Intergenic	Intergenic	None	0.550000011920929	None	None	None	None
m54284U_191213_120042/72286343/ccs	PacBio_Hippocampus_Rep2	mm10_ERCC_SIRV	chr15	18818830	19014234	+	12	3291	42836	110232	ENSMUSG00000022321.15	ENSMUST00000166873.8	Cdh10	Cdh10-202	Known	Known	None	0.10000000149011612	None	None	None	None
m54284U_191109_043049/166986411/ccs	PacBio_Cortex_Rep2	mm10_ERCC_SIRV	chr13	18717294	18866970	+	29	3347	37909	152027	ENSMUSG00000041236.8	ENCODEMT000152027	Vps41	ENCODEMT000152027	Known	NNC	None	0.20000000298023224	None	None	None	None
m54284U_191109_043049/67046067/ccs	PacBio_Cortex_Rep2	mm10_ERCC_SIRV	chr1	16656884	16641733	-	4	2006	210	484	ENSMUSG00000079658.9	ENSMUST00000188641.6	Eloc	Eloc-208	Known	Known	None	0.4000000059604645	None	None	None	None
m54284U_191212_053548/19137942/ccs	PacBio_Hippocampus_Rep1	mm10_ERCC_SIRV	chr11	5521019	5525874	+	5	1750	32215	84657	ENSMUSG00000020484.18	ENSMUST00000063084.15	Xbp1	Xbp1-201	Known	Known	None	0.6499999761581421	None	None	None	None
m54284U_191107_221739/35128369/ccs	PacBio_Cortex_Rep1	mm10_ERCC_SIRV	chr3	9004514	8929439	-	6	2262	7315	19538	ENSMUSG00000027506.15	ENSMUST00000120143.7	Tpd52	Tpd52-205	Known	Known	None	0.25	None	None	None	None
m54284U_191109_043049/114426911/ccs	PacBio_Cortex_Rep2	mm10_ERCC_SIRV	chr7	3322530	3331100	+	6	1469	19409	152029	ENSMUSG00000078816.9	ENCODEMT000152029	Prkcg	ENCODEMT000152029	Known	ISM	Suffix	0.25	None	None	None	None
m54284U_191213_120042/104268985/ccs	PacBio_Hippocampus_Rep2	mm10_ERCC_SIRV	chr9	3335480	3386122	+	12	2794	26656	69709	ENSMUSG00000025899.14	ENSMUST00000053407.12	Alkbh8	Alkbh8-201	Known	Known	None	0.75	None	None	None	None
m54284U_191107_221739/109774127/ccs	PacBio_Cortex_Rep1	mm10_ERCC_SIRV	chr15	18818832	19014231	+	12	3286	42836	110232	ENSMUSG00000022321.15	ENSMUST00000166873.8	Cdh10	Cdh10-202	Known	Known	None	0.20000000298023224	None	None	None	None
m54284U_191107_221739/34144482/ccs	PacBio_Cortex_Rep1	mm10_ERCC_SIRV	chr13	18723184	18866809	+	28	3154	37909	152031	ENSMUSG00000041236.8	ENCODEMT000152031	Vps41	ENCODEMT000152031	Known	ISM	Suffix	0.25	None	None	None	None
m54284U_191109_043049/35062979/ccs	PacBio_Cortex_Rep2	mm10_ERCC_SIRV	chr17	8010625	8007768	-	1	2858	46202	152032	ENSMUSG00000116760.1	ENCODEMT000152032	AC164314.1	ENCODEMT000152032	Known	Genomic	None	0.8500000238418579	None	None	None	None
m54284U_191212_053548/66192399/ccs	PacBio_Hippocampus_Rep1	mm10_ERCC_SIRV	chr7	3322543	3331086	+	6	1455	19409	152029	ENSMUSG00000078816.9	ENCODEMT000152029	Prkcg	ENCODEMT000152029	Known	ISM	Suffix	0.30000001192092896	None	None	None	None
m54284U_191107_221739/37620062/ccs	PacBio_Cortex_Rep1	mm10_ERCC_SIRV	chr3	9004480	8929439	-	8	2301	7315	151684	ENSMUSG00000027506.15	ENCODEMT000151684	Tpd52	ENCODEMT000151684	Known	NIC	None	0.25	None	None	None	None
m54284U_191109_043049/68026912/ccs	PacBio_Cortex_Rep2	mm10_ERCC_SIRV	chr1	16657041	16641733	-	4	1993	210	485	ENSMUSG00000079658.9	ENSMUST00000115352.9	Eloc	Eloc-201	Known	Known	None	0.4000000059604645	None	None	None	None
m54284U_191212_053548/26346847/ccs	PacBio_Hippocampus_Rep1	mm10_ERCC_SIRV	chr11	5521019	5525860	+	5	1736	32215	84657	ENSMUSG00000020484.18	ENSMUST00000063084.15	Xbp1	Xbp1-201	Known	Known	None	0.44999998807907104	None	None	None	None
m54284U_191213_120042/22415625/ccs	PacBio_Hippocampus_Rep2	mm10_ERCC_SIRV	chr15	18818833	19014222	+	12	3276	42836	110232	ENSMUSG00000022321.15	ENSMUST00000166873.8	Cdh10	Cdh10-202	Known	Known	None	0.25	None	None	None	None
m54284U_191213_120042/117377735/ccs	PacBio_Hippocampus_Rep2	mm10_ERCC_SIRV	chr9	3335480	3347921	+	4	3977	26656	152033	ENSMUSG00000025899.14	ENCODEMT000152033	Alkbh8	ENCODEMT000152033	Known	ISM	Prefix	0.75	None	None	None	None
m54284U_191213_120042/17826628/ccs	PacBio_Hippocampus_Rep2	mm10_ERCC_SIRV	chr7	3322543	3331100	+	6	1456	19409	152029	ENSMUSG00000078816.9	ENCODEMT000152029	Prkcg	ENCODEMT000152029	Known	ISM	Suffix	0.25	None	None	None	None
m54284U_191107_221739/41617844/ccs	PacBio_Cortex_Rep1	mm10_ERCC_SIRV	chr3	9004453	8929439	-	8	2274	7315	151684	ENSMUSG00000027506.15	ENCODEMT000151684	Tpd52	ENCODEMT000151684	Known	NIC	None	0.25	None	None	None	None
m54284U_191213_120042/57409597/ccs	PacBio_Hippocampus_Rep2	mm10_ERCC_SIRV	chr19	4096864	4099012	+	4	1393	49888	130293	ENSMUSG00000024856.10	ENSMUST00000025779.10	Cdk2ap2	Cdk2ap2-201	Known	Known	None	0.05000000074505806	None	None	None	None
m54284U_191109_043049/69928196/ccs	PacBio_Cortex_Rep2	mm10_ERCC_SIRV	chr1	16656841	16641733	-	4	1963	210	484	ENSMUSG00000079658.9	ENSMUST00000188641.6	Eloc	Eloc-208	Known	Known	None	0.4000000059604645	None	None	None	None
m54284U_191212_053548/43648301/ccs	PacBio_Hippocampus_Rep1	mm10_ERCC_SIRV	chr11	5521019	5525874	+	5	1750	32215	84657	ENSMUSG00000020484.18	ENSMUST00000063084.15	Xbp1	Xbp1-201	Known	Known	None	0.6499999761581421	None	None	None	None
m54284U_191213_120042/105316863/ccs	PacBio_Hippocampus_Rep2	mm10_ERCC_SIRV	chr15	18818836	19014235	+	12	3286	42836	110232	ENSMUSG00000022321.15	ENSMUST00000166873.8	Cdh10	Cdh10-202	Known	Known	None	0.10000000149011612	None	None	None	None
m54284U_191107_221739/37161295/ccs	PacBio_Cortex_Rep1	mm10_ERCC_SIRV	chr13	18723188	18866805	+	28	3148	37909	152031	ENSMUSG00000041236.8	ENCODEMT000152031	Vps41	ENCODEMT000152031	Known	ISM	Suffix	0.20000000298023224	None	None	None	None
m54284U_191107_221739/49938956/ccs	PacBio_Cortex_Rep1	mm10_ERCC_SIRV	chr3	9004498	8929439	-	8	2319	7315	151684	ENSMUSG00000027506.15	ENCODEMT000151684	Tpd52	ENCODEMT000151684	Known	NIC	None	0.25	None	None	None	None
m54284U_191107_221739/162594873/ccs	PacBio_Cortex_Rep1	mm10_ERCC_SIRV	chr7	3322544	3331099	+	6	1454	19409	152029	ENSMUSG00000078816.9	ENCODEMT000152029	Prkcg	ENCODEMT000152029	Known	ISM	Suffix	0.25	None	None	None	None
m54284U_191107_221739/102303421/ccs	PacBio_Cortex_Rep1	mm10_ERCC_SIRV	chr19	4096865	4099009	+	3	1749	49888	130294	ENSMUSG00000024856.10	ENSMUST00000174514.1	Cdk2ap2	Cdk2ap2-204	Known	Known	None	0.10000000149011612	None	None	None	None
m54284U_191109_043049/22414382/ccs	PacBio_Cortex_Rep2	mm10_ERCC_SIRV	chr17	8009991	8007777	-	1	2215	46202	152032	ENSMUSG00000116760.1	ENCODEMT000152032	AC164314.1	ENCODEMT000152032	Known	Genomic	None	0.5	None	None	None	None
m54284U_191109_043049/80808654/ccs	PacBio_Cortex_Rep2	mm10_ERCC_SIRV	chr15	18818844	19014234	+	12	3277	42836	110232	ENSMUSG00000022321.15	ENSMUST00000166873.8	Cdh10	Cdh10-202	Known	Known	None	0.10000000149011612	None	None	None	None
m54284U_191212_053548/120851139/ccs	PacBio_Hippocampus_Rep1	mm10_ERCC_SIRV	chr11	5521019	5525874	+	5	1750	32215	84657	ENSMUSG00000020484.18	ENSMUST00000063084.15	Xbp1	Xbp1-201	Known	Known	None	0.6499999761581421	None	None	None	None
m54284U_191107_221739/50202490/ccs	PacBio_Cortex_Rep1	mm10_ERCC_SIRV	chr3	9004479	8929439	-	8	3413	7315	152034	ENSMUSG00000027506.15	ENCODEMT000152034	Tpd52	ENCODEMT000152034	Known	ISM	Suffix	0.25	None	None	None	None
m54284U_191213_120042/132252427/ccs	PacBio_Hippocampus_Rep2	mm10_ERCC_SIRV	chr9	3335481	3386176	+	11	2505	26656	151961	ENSMUSG00000025899.14	ENCODEMT000151961	Alkbh8	ENCODEMT000151961	Known	NIC	None	0.75	None	None	None	None
m54284U_191107_221739/43385734/ccs	PacBio_Cortex_Rep1	mm10_ERCC_SIRV	chr13	18723188	18866806	+	28	3149	37909	152031	ENSMUSG00000041236.8	ENCODEMT000152031	Vps41	ENCODEMT000152031	Known	ISM	Suffix	0.15000000596046448	None	None	None	None
m54284U_191213_120042/15141310/ccs	PacBio_Hippocampus_Rep2	mm10_ERCC_SIRV	chr19	4096865	4099010	+	4	1390	49888	130293	ENSMUSG00000024856.10	ENSMUST00000025779.10	Cdk2ap2	Cdk2ap2-201	Known	Known	None	0.10000000149011612	None	None	None	None
m54284U_191109_043049/107807208/ccs	PacBio_Cortex_Rep2	mm10_ERCC_SIRV	chr15	18818850	19014235	+	12	3272	42836	110232	ENSMUSG00000022321.15	ENSMUST00000166873.8	Cdh10	Cdh10-202	Known	Known	None	0.10000000149011612	None	None	None	None
m54284U_191212_053548/69075147/ccs	PacBio_Hippocampus_Rep1	mm10_ERCC_SIRV	chr7	3322544	3331100	+	6	1455	19409	152029	ENSMUSG00000078816.9	ENCODEMT000152029	Prkcg	ENCODEMT000152029	Known	ISM	Suffix	0.25	None	None	None	None
m54284U_191109_043049/69994355/ccs	PacBio_Cortex_Rep2	mm10_ERCC_SIRV	chr1	16656854	16641733	-	4	1976	210	484	ENSMUSG00000079658.9	ENSMUST00000188641.6	Eloc	Eloc-208	Known	Known	None	0.4000000059604645	None	None	None	None
m54284U_191109_043049/32768843/ccs	PacBio_Cortex_Rep2	mm10_ERCC_SIRV	chr17	8020157	8011463	-	2	2597	46202	152035	ENSMUSG00000116760.1	ENCODEMT000152035	AC164314.1	ENCODEMT000152035	Known	Genomic	None	0.25	None	None	None	None
m54284U_191213_120042/134153560/ccs	PacBio_Hippocampus_Rep2	mm10_ERCC_SIRV	chr9	3335480	3385628	+	12	2300	26656	69709	ENSMUSG00000025899.14	ENSMUST00000053407.12	Alkbh8	Alkbh8-201	Known	Known	None	0.6499999761581421	None	None	None	None
m54284U_191107_221739/52038238/ccs	PacBio_Cortex_Rep1	mm10_ERCC_SIRV	chr13	18723188	18866802	+	28	3145	37909	152031	ENSMUSG00000041236.8	ENCODEMT000152031	Vps41	ENCODEMT000152031	Known	ISM	Suffix	0.20000000298023224	None	None	None	None
m54284U_191212_053548/122816393/ccs	PacBio_Hippocampus_Rep1	mm10_ERCC_SIRV	chr11	5521019	5525874	+	5	1750	32215	84657	ENSMUSG00000020484.18	ENSMUST00000063084.15	Xbp1	Xbp1-201	Known	Known	None	0.6499999761581421	None	None	None	None
m54284U_191213_120042/71107135/ccs	PacBio_Hippocampus_Rep2	mm10_ERCC_SIRV	chr15	18818850	18969550	+	5	3807	42836	110234	ENSMUSG00000022321.15	ENSMUST00000176593.1	Cdh10	Cdh10-205	Known	Known	None	0.75	None	None	None	None
m54284U_191212_053548/114886217/ccs	PacBio_Hippocampus_Rep1	mm10_ERCC_SIRV	chr7	3322544	3331098	+	6	1453	19409	152029	ENSMUSG00000078816.9	ENCODEMT000152029	Prkcg	ENCODEMT000152029	Known	ISM	Suffix	0.25	None	None	None	None
m54284U_191213_120042/72813314/ccs	PacBio_Hippocampus_Rep2	mm10_ERCC_SIRV	chr19	4096865	4099012	+	4	1385	49888	130293	ENSMUSG00000024856.10	ENSMUST00000025779.10	Cdk2ap2	Cdk2ap2-201	Known	Known	None	0.05000000074505806	None	None	None	None
m54284U_191212_053548/154665367/ccs	PacBio_Hippocampus_Rep1	mm10_ERCC_SIRV	chr11	5521021	5525874	+	5	1748	32215	84657	ENSMUSG00000020484.18	ENSMUST00000063084.15	Xbp1	Xbp1-201	Known	Known	None	0.6499999761581421	None	None	None	None
m54284U_191213_120042/134546986/ccs	PacBio_Hippocampus_Rep2	mm10_ERCC_SIRV	chr9	3335480	3386708	+	12	3226	26656	69710	ENSMUSG00000025899.14	ENSMUST00000211933.1	Alkbh8	Alkbh8-204	Known	Known	None	0.44999998807907104	None	None	None	None
m54284U_191109_043049/70977538/ccs	PacBio_Cortex_Rep2	mm10_ERCC_SIRV	chr1	16656864	16641733	-	4	1986	210	484	ENSMUSG00000079658.9	ENSMUST00000188641.6	Eloc	Eloc-208	Known	Known	None	0.4000000059604645	None	None	None	None
m54284U_191107_221739/74581257/ccs	PacBio_Cortex_Rep1	mm10_ERCC_SIRV	chr13	18723188	18866805	+	28	3148	37909	152031	ENSMUSG00000041236.8	ENCODEMT000152031	Vps41	ENCODEMT000152031	Known	ISM	Suffix	0.20000000298023224	None	None	None	None
m54284U_191107_221739/63703551/ccs	PacBio_Cortex_Rep1	mm10_ERCC_SIRV	chr3	9004488	8929439	-	8	2309	7315	151684	ENSMUSG00000027506.15	ENCODEMT000151684	Tpd52	ENCODEMT000151684	Known	NIC	None	0.25	None	None	None	None
m54284U_191107_221739/47842695/ccs	PacBio_Cortex_Rep1	mm10_ERCC_SIRV	chr15	18818854	19014234	+	12	3267	42836	110232	ENSMUSG00000022321.15	ENSMUST00000166873.8	Cdh10	Cdh10-202	Known	Known	None	0.10000000149011612	None	None	None	None
m54284U_191107_221739/12585034/ccs	PacBio_Cortex_Rep1	mm10_ERCC_SIRV	chr19	4096866	4099006	+	4	1385	49888	130293	ENSMUSG00000024856.10	ENSMUST00000025779.10	Cdk2ap2	Cdk2ap2-201	Known	Known	None	0.15000000596046448	None	None	None	None
m54284U_191213_120042/105383332/ccs	PacBio_Hippocampus_Rep2	mm10_ERCC_SIRV	chr7	3323453	3331093	+	5	1420	19409	152036	ENSMUSG00000078816.9	ENCODEMT000152036	Prkcg	ENCODEMT000152036	Known	ISM	Suffix	0.25	None	None	None	None
m54284U_191213_120042/139200934/ccs	PacBio_Hippocampus_Rep2	mm10_ERCC_SIRV	chr9	3335480	3386122	+	12	2794	26656	69709	ENSMUSG00000025899.14	ENSMUST00000053407.12	Alkbh8	Alkbh8-201	Known	Known	None	0.75	None	None	None	None
m54284U_191107_221739/77792217/ccs	PacBio_Cortex_Rep1	mm10_ERCC_SIRV	chr13	18723188	18866799	+	28	3142	37909	152031	ENSMUSG00000041236.8	ENCODEMT000152031	Vps41	ENCODEMT000152031	Known	ISM	Suffix	0.15000000596046448	None	None	None	None
m54284U_191109_043049/84281014/ccs	PacBio_Cortex_Rep2	mm10_ERCC_SIRV	chr17	8101173	8011804	-	4	2392	46202	152037	ENSMUSG00000116760.1	ENCODEMT000152037	AC164314.1	ENCODEMT000152037	Known	NIC	None	0.30000001192092896	None	None	None	None
m54284U_191109_043049/71304408/ccs	PacBio_Cortex_Rep2	mm10_ERCC_SIRV	chr1	16656904	16641733	-	4	2026	210	484	ENSMUSG00000079658.9	ENSMUST00000188641.6	Eloc	Eloc-208	Known	Known	None	0.4000000059604645	None	None	None	None
m54284U_191107_221739/97782066/ccs	PacBio_Cortex_Rep1	mm10_ERCC_SIRV	chr3	9004483	8929439	-	8	2304	7315	151684	ENSMUSG00000027506.15	ENCODEMT000151684	Tpd52	ENCODEMT000151684	Known	NIC	None	0.25	None	None	None	None
m54284U_191107_221739/121439202/ccs	PacBio_Cortex_Rep1	mm10_ERCC_SIRV	chr11	5521023	5525874	+	5	1746	32215	84657	ENSMUSG00000020484.18	ENSMUST00000063084.15	Xbp1	Xbp1-201	Known	Known	None	0.6499999761581421	None	None	None	None
m54284U_191107_221739/141034781/ccs	PacBio_Cortex_Rep1	mm10_ERCC_SIRV	chr15	18818854	19014235	+	12	3268	42836	110232	ENSMUSG00000022321.15	ENSMUST00000166873.8	Cdh10	Cdh10-202	Known	Known	None	0.10000000149011612	None	None	None	None
m54284U_191107_221739/112199382/ccs	PacBio_Cortex_Rep1	mm10_ERCC_SIRV	chr19	4096866	4099010	+	4	1389	49888	130293	ENSMUSG00000024856.10	ENSMUST00000025779.10	Cdk2ap2	Cdk2ap2-201	Known	Known	None	0.10000000149011612	None	None	None	None
m54284U_191213_120042/143721546/ccs	PacBio_Hippocampus_Rep2	mm10_ERCC_SIRV	chr9	3335480	3386122	+	12	2794	26656	69709	ENSMUSG00000025899.14	ENSMUST00000053407.12	Alkbh8	Alkbh8-201	Known	Known	None	0.75	None	None	None	None
m54284U_191212_053548/76613104/ccs	PacBio_Hippocampus_Rep1	mm10_ERCC_SIRV	chr15	18818854	19014235	+	12	3268	42836	110232	ENSMUSG00000022321.15	ENSMUST00000166873.8	Cdh10	Cdh10-202	Known	Known	None	0.10000000149011612	None	None	None	None
m54284U_191109_043049/71698040/ccs	PacBio_Cortex_Rep2	mm10_ERCC_SIRV	chr1	16656883	16641733	-	4	2005	210	484	ENSMUSG00000079658.9	ENSMUST00000188641.6	Eloc	Eloc-208	Known	Known	None	0.4000000059604645	None	None	None	None
m54284U_191107_221739/104334190/ccs	PacBio_Cortex_Rep1	mm10_ERCC_SIRV	chr3	9004481	8929439	-	8	2302	7315	151684	ENSMUSG00000027506.15	ENCODEMT000151684	Tpd52	ENCODEMT000151684	Known	NIC	None	0.25	None	None	None	None
m54284U_191213_120042/147718621/ccs	PacBio_Hippocampus_Rep2	mm10_ERCC_SIRV	chr9	3335480	3386122	+	12	2640	26656	69710	ENSMUSG00000025899.14	ENSMUST00000211933.1	Alkbh8	Alkbh8-204	Known	Known	None	0.75	None	None	None	None
m54284U_191107_221739/110625319/ccs	PacBio_Cortex_Rep1	mm10_ERCC_SIRV	chr13	18723188	18866801	+	28	3144	37909	152031	ENSMUSG00000041236.8	ENCODEMT000152031	Vps41	ENCODEMT000152031	Known	ISM	Suffix	0.20000000298023224	None	None	None	None
m54284U_191213_120042/2361559/ccs	PacBio_Hippocampus_Rep2	mm10_ERCC_SIRV	chr19	4096866	4099010	+	4	1389	49888	130293	ENSMUSG00000024856.10	ENSMUST00000025779.10	Cdk2ap2	Cdk2ap2-201	Known	Known	None	0.10000000149011612	None	None	None	None
m54284U_191107_221739/52757187/ccs	PacBio_Cortex_Rep1	mm10_ERCC_SIRV	chr15	18818856	19014233	+	12	3264	42836	110232	ENSMUSG00000022321.15	ENSMUST00000166873.8	Cdh10	Cdh10-202	Known	Known	None	0.10000000149011612	None	None	None	None
m54284U_191212_053548/116851718/ccs	PacBio_Hippocampus_Rep1	mm10_ERCC_SIRV	chr17	8101144	8011807	-	4	2330	46202	152037	ENSMUSG00000116760.1	ENCODEMT000152037	AC164314.1	ENCODEMT000152037	Known	NIC	None	0.25	None	None	None	None
m54284U_191213_120042/166265558/ccs	PacBio_Hippocampus_Rep2	mm10_ERCC_SIRV	chr11	5521023	5525874	+	5	1746	32215	84657	ENSMUSG00000020484.18	ENSMUST00000063084.15	Xbp1	Xbp1-201	Known	Known	None	0.6499999761581421	None	None	None	None
m54284U_191107_221739/114689285/ccs	PacBio_Cortex_Rep1	mm10_ERCC_SIRV	chr3	9004465	8929439	-	8	2286	7315	151684	ENSMUSG00000027506.15	ENCODEMT000151684	Tpd52	ENCODEMT000151684	Known	NIC	None	0.25	None	None	None	None
m54284U_191213_120042/154994862/ccs	PacBio_Hippocampus_Rep2	mm10_ERCC_SIRV	chr9	3335480	3386094	+	12	2766	26656	69709	ENSMUSG00000025899.14	ENSMUST00000053407.12	Alkbh8	Alkbh8-201	Known	Known	None	0.699999988079071	None	None	None	None
m54284U_191109_043049/76941877/ccs	PacBio_Cortex_Rep2	mm10_ERCC_SIRV	chr1	16656882	16641733	-	4	2004	210	484	ENSMUSG00000079658.9	ENSMUST00000188641.6	Eloc	Eloc-208	Known	Known	None	0.4000000059604645	None	None	None	None
m54284U_191213_120042/109775314/ccs	PacBio_Hippocampus_Rep2	mm10_ERCC_SIRV	chr7	3323456	3331102	+	5	1423	19409	152036	ENSMUSG00000078816.9	ENCODEMT000152036	Prkcg	ENCODEMT000152036	Known	ISM	Suffix	0.20000000298023224	None	None	None	None
m54284U_191107_221739/49153941/ccs	PacBio_Cortex_Rep1	mm10_ERCC_SIRV	chr19	4096867	4099010	+	4	1388	49888	130293	ENSMUSG00000024856.10	ENSMUST00000025779.10	Cdk2ap2	Cdk2ap2-201	Known	Known	None	0.10000000149011612	None	None	None	None
m54284U_191107_221739/115477200/ccs	PacBio_Cortex_Rep1	mm10_ERCC_SIRV	chr15	18818856	19014234	+	12	3265	42836	110232	ENSMUSG00000022321.15	ENSMUST00000166873.8	Cdh10	Cdh10-202	Known	Known	None	0.10000000149011612	None	None	None	None
m54284U_191107_221739/114231572/ccs	PacBio_Cortex_Rep1	mm10_ERCC_SIRV	chr13	18723184	18866797	+	27	3060	37909	152038	ENSMUSG00000041236.8	ENCODEMT000152038	Vps41	ENCODEMT000152038	Known	ISM	Suffix	0.15000000596046448	None	None	None	None
m54284U_191109_043049/8979683/ccs	PacBio_Cortex_Rep2	mm10_ERCC_SIRV	chr17	8101253	8011809	-	4	2437	46202	152037	ENSMUSG00000116760.1	ENCODEMT000152037	AC164314.1	ENCODEMT000152037	Known	NIC	None	0.30000001192092896	None	None	None	None
m54284U_191213_120042/157026233/ccs	PacBio_Hippocampus_Rep2	mm10_ERCC_SIRV	chr9	3335480	3385624	+	12	2296	26656	69709	ENSMUSG00000025899.14	ENSMUST00000053407.12	Alkbh8	Alkbh8-201	Known	Known	None	0.75	None	None	None	None
m54284U_191212_053548/130876309/ccs	PacBio_Hippocampus_Rep1	mm10_ERCC_SIRV	chr11	5521024	5525874	+	5	1745	32215	84657	ENSMUSG00000020484.18	ENSMUST00000063084.15	Xbp1	Xbp1-201	Known	Known	None	0.6499999761581421	None	None	None	None
m54284U_191107_221739/139200877/ccs	PacBio_Cortex_Rep1	mm10_ERCC_SIRV	chr3	9004456	8929439	-	8	2277	7315	151684	ENSMUSG00000027506.15	ENCODEMT000151684	Tpd52	ENCODEMT000151684	Known	NIC	None	0.25	None	None	None	None
m54284U_191213_120042/100861275/ccs	PacBio_Hippocampus_Rep2	mm10_ERCC_SIRV	chr19	4096867	4099018	+	4	1396	49888	130293	ENSMUSG00000024856.10	ENSMUST00000025779.10	Cdk2ap2	Cdk2ap2-201	Known	Known	None	0.05000000074505806	None	None	None	None
m54284U_191109_043049/78119785/ccs	PacBio_Cortex_Rep2	mm10_ERCC_SIRV	chr1	16656872	16641733	-	4	1994	210	484	ENSMUSG00000079658.9	ENSMUST00000188641.6	Eloc	Eloc-208	Known	Known	None	0.4000000059604645	None	None	None	None
m54284U_191213_120042/1836882/ccs	PacBio_Hippocampus_Rep2	mm10_ERCC_SIRV	chr15	18818856	19014234	+	12	3265	42836	110232	ENSMUSG00000022321.15	ENSMUST00000166873.8	Cdh10	Cdh10-202	Known	Known	None	0.10000000149011612	None	None	None	None
m54284U_191212_053548/90900955/ccs	PacBio_Hippocampus_Rep1	mm10_ERCC_SIRV	chr17	8101220	8027207	-	5	2113	46202	152039	ENSMUSG00000116760.1	ENCODEMT000152039	AC164314.1	ENCODEMT000152039	Known	NNC	None	0.20000000298023224	None	None	None	None
m54284U_191212_053548/6948339/ccs	PacBio_Hippocampus_Rep1	mm10_ERCC_SIRV	chr7	3323459	3331101	+	5	1419	19409	152036	ENSMUSG00000078816.9	ENCODEMT000152036	Prkcg	ENCODEMT000152036	Known	ISM	Suffix	0.25	None	None	None	None
m54284U_191107_221739/154994952/ccs	PacBio_Cortex_Rep1	mm10_ERCC_SIRV	chr3	9004465	8929439	-	8	2286	7315	151684	ENSMUSG00000027506.15	ENCODEMT000151684	Tpd52	ENCODEMT000151684	Known	NIC	None	0.25	None	None	None	None
m54284U_191212_053548/99878671/ccs	PacBio_Hippocampus_Rep1	mm10_ERCC_SIRV	chr15	18818858	19014235	+	12	3264	42836	110232	ENSMUSG00000022321.15	ENSMUST00000166873.8	Cdh10	Cdh10-202	Known	Known	None	0.10000000149011612	None	None	None	None
m54284U_191107_221739/41354445/ccs	PacBio_Cortex_Rep1	mm10_ERCC_SIRV	chr19	4096868	4099008	+	4	1385	49888	130293	ENSMUSG00000024856.10	ENSMUST00000025779.10	Cdk2ap2	Cdk2ap2-201	Known	Known	None	0.10000000149011612	None	None	None	None
m54284U_191213_120042/174786042/ccs	PacBio_Hippocampus_Rep2	mm10_ERCC_SIRV	chr9	3335480	3386094	+	12	2612	26656	69710	ENSMUSG00000025899.14	ENSMUST00000211933.1	Alkbh8	Alkbh8-204	Known	Known	None	0.699999988079071	None	None	None	None
m54284U_191109_043049/81528775/ccs	PacBio_Cortex_Rep2	mm10_ERCC_SIRV	chr1	16656883	16641733	-	4	2005	210	484	ENSMUSG00000079658.9	ENSMUST00000188641.6	Eloc	Eloc-208	Known	Known	None	0.4000000059604645	None	None	None	None
m54284U_191213_120042/41223318/ccs	PacBio_Hippocampus_Rep2	mm10_ERCC_SIRV	chr11	5521025	5525874	+	5	1738	32215	84657	ENSMUSG00000020484.18	ENSMUST00000063084.15	Xbp1	Xbp1-201	Known	Known	None	0.6499999761581421	None	None	None	None
m54284U_191109_043049/65799779/ccs	PacBio_Cortex_Rep2	mm10_ERCC_SIRV	chr19	4096868	4099010	+	4	1387	49888	130293	ENSMUSG00000024856.10	ENSMUST00000025779.10	Cdk2ap2	Cdk2ap2-201	Known	Known	None	0.10000000149011612	None	None	None	None
m54284U_191107_221739/159123848/ccs	PacBio_Cortex_Rep1	mm10_ERCC_SIRV	chr3	9004466	8929439	-	8	2287	7315	151684	ENSMUSG00000027506.15	ENCODEMT000151684	Tpd52	ENCODEMT000151684	Known	NIC	None	0.25	None	None	None	None
m54284U_191109_043049/113574088/ccs	PacBio_Cortex_Rep2	mm10_ERCC_SIRV	chr17	8101182	8027208	-	4	1945	46202	152040	ENSMUSG00000116760.1	ENCODEMT000152040	AC164314.1	ENCODEMT000152040	Known	NIC	None	0.20000000298023224	None	None	None	None
m54284U_191212_053548/47516342/ccs	PacBio_Hippocampus_Rep1	mm10_ERCC_SIRV	chr7	3323459	3331100	+	5	1418	19409	152036	ENSMUSG00000078816.9	ENCODEMT000152036	Prkcg	ENCODEMT000152036	Known	ISM	Suffix	0.25	None	None	None	None
m54284U_191109_043049/159647863/ccs	PacBio_Cortex_Rep2	mm10_ERCC_SIRV	chr15	18818862	19014203	+	12	3228	42836	110232	ENSMUSG00000022321.15	ENSMUST00000166873.8	Cdh10	Cdh10-202	Known	Known	None	0.699999988079071	None	None	None	None
m54284U_191107_221739/179374897/ccs	PacBio_Cortex_Rep1	mm10_ERCC_SIRV	chr19	4096869	4099011	+	4	1387	49888	130293	ENSMUSG00000024856.10	ENSMUST00000025779.10	Cdk2ap2	Cdk2ap2-201	Known	Known	None	0.05000000074505806	None	None	None	None
m54284U_191107_221739/175702456/ccs	PacBio_Cortex_Rep1	mm10_ERCC_SIRV	chr13	18723188	18866800	+	28	3143	37909	152031	ENSMUSG00000041236.8	ENCODEMT000152031	Vps41	ENCODEMT000152031	Known	ISM	Suffix	0.20000000298023224	None	None	None	None
m54284U_191213_120042/176096078/ccs	PacBio_Hippocampus_Rep2	mm10_ERCC_SIRV	chr9	3335480	3386086	+	12	2604	26656	69710	ENSMUSG00000025899.14	ENSMUST00000211933.1	Alkbh8	Alkbh8-204	Known	Known	None	0.44999998807907104	None	None	None	None
m54284U_191107_221739/75104824/ccs	PacBio_Cortex_Rep1	mm10_ERCC_SIRV	chr11	5521026	5525874	+	5	1743	32215	84657	ENSMUSG00000020484.18	ENSMUST00000063084.15	Xbp1	Xbp1-201	Known	Known	None	0.6499999761581421	None	None	None	None
m54284U_191109_043049/82641076/ccs	PacBio_Cortex_Rep2	mm10_ERCC_SIRV	chr1	16656842	16641733	-	5	2135	210	488	ENSMUSG00000079658.9	ENSMUST00000185771.6	Eloc	Eloc-203	Known	Known	None	0.4000000059604645	None	None	None	None
m54284U_191107_221739/162595663/ccs	PacBio_Cortex_Rep1	mm10_ERCC_SIRV	chr3	9004490	8929439	-	6	2228	7315	19538	ENSMUSG00000027506.15	ENSMUST00000120143.7	Tpd52	Tpd52-205	Known	Known	None	0.25	None	None	None	None
m54284U_191109_043049/158140336/ccs	PacBio_Cortex_Rep2	mm10_ERCC_SIRV	chr19	4096873	4099008	+	4	1380	49888	130293	ENSMUSG00000024856.10	ENSMUST00000025779.10	Cdk2ap2	Cdk2ap2-201	Known	Known	None	0.10000000149011612	None	None	None	None
m54284U_191212_053548/158531627/ccs	PacBio_Hippocampus_Rep1	mm10_ERCC_SIRV	chr15	18818866	19014318	+	12	3339	42836	110232	ENSMUSG00000022321.15	ENSMUST00000166873.8	Cdh10	Cdh10-202	Known	Known	None	0.75	None	None	None	None
m54284U_191212_053548/48825931/ccs	PacBio_Hippocampus_Rep1	mm10_ERCC_SIRV	chr7	3323459	3331094	+	5	1412	19409	152036	ENSMUSG00000078816.9	ENCODEMT000152036	Prkcg	ENCODEMT000152036	Known	ISM	Suffix	0.30000001192092896	None	None	None	None
m54284U_191109_043049/11930116/ccs	PacBio_Cortex_Rep2	mm10_ERCC_SIRV	chr13	18723188	18866803	+	28	3146	37909	152031	ENSMUSG00000041236.8	ENCODEMT000152031	Vps41	ENCODEMT000152031	Known	ISM	Suffix	0.20000000298023224	None	None	None	None
m54284U_191107_221739/56885978/ccs	PacBio_Cortex_Rep1	mm10_ERCC_SIRV	chr9	3335481	3386094	+	12	2765	26656	69709	ENSMUSG00000025899.14	ENSMUST00000053407.12	Alkbh8	Alkbh8-201	Known	Known	None	0.699999988079071	None	None	None	None
m54284U_191212_053548/177603865/ccs	PacBio_Hippocampus_Rep1	mm10_ERCC_SIRV	chr15	18818871	19014235	+	12	3251	42836	110232	ENSMUSG00000022321.15	ENSMUST00000166873.8	Cdh10	Cdh10-202	Known	Known	None	0.10000000149011612	None	None	None	None
m54284U_191109_043049/84738954/ccs	PacBio_Cortex_Rep2	mm10_ERCC_SIRV	chr1	16656878	16641733	-	4	2000	210	484	ENSMUSG00000079658.9	ENSMUST00000188641.6	Eloc	Eloc-208	Known	Known	None	0.4000000059604645	None	None	None	None
m54284U_191212_053548/116655706/ccs	PacBio_Hippocampus_Rep1	mm10_ERCC_SIRV	chr17	8030188	8034568	+	1	4381	56555	152041	ENCODEMG000056555	ENCODEMT000152041	ENCODEMG000056555	ENCODEMT000152041	Antisense	Antisense	None	0.6499999761581421	None	None	None	None
m54284U_191107_221739/82446431/ccs	PacBio_Cortex_Rep1	mm10_ERCC_SIRV	chr19	4096876	4099010	+	4	1379	49888	130293	ENSMUSG00000024856.10	ENSMUST00000025779.10	Cdk2ap2	Cdk2ap2-201	Known	Known	None	0.10000000149011612	None	None	None	None
m54284U_191109_043049/22872843/ccs	PacBio_Cortex_Rep2	mm10_ERCC_SIRV	chr13	18723188	18866805	+	28	3148	37909	152031	ENSMUSG00000041236.8	ENCODEMT000152031	Vps41	ENCODEMT000152031	Known	ISM	Suffix	0.20000000298023224	None	None	None	None
m54284U_191107_221739/167970252/ccs	PacBio_Cortex_Rep1	mm10_ERCC_SIRV	chr3	9004490	8929439	-	6	2238	7315	19538	ENSMUSG00000027506.15	ENSMUST00000120143.7	Tpd52	Tpd52-205	Known	Known	None	0.25	None	None	None	None
m54284U_191213_120042/118424450/ccs	PacBio_Hippocampus_Rep2	mm10_ERCC_SIRV	chr11	5521028	5525874	+	5	1741	32215	84657	ENSMUSG00000020484.18	ENSMUST00000063084.15	Xbp1	Xbp1-201	Known	Known	None	0.6499999761581421	None	None	None	None
m54284U_191109_043049/80086171/ccs	PacBio_Cortex_Rep2	mm10_ERCC_SIRV	chr7	3323467	3331101	+	5	1411	19409	152036	ENSMUSG00000078816.9	ENCODEMT000152036	Prkcg	ENCODEMT000152036	Known	ISM	Suffix	0.25	None	None	None	None
m54284U_191107_221739/60359061/ccs	PacBio_Cortex_Rep1	mm10_ERCC_SIRV	chr9	3335482	3386928	+	11	3309	26656	151961	ENSMUSG00000025899.14	ENCODEMT000151961	Alkbh8	ENCODEMT000151961	Known	NIC	None	0.75	None	None	None	None
m54284U_191213_120042/84150470/ccs	PacBio_Hippocampus_Rep2	mm10_ERCC_SIRV	chr15	18818871	19014234	+	12	3250	42836	110232	ENSMUSG00000022321.15	ENSMUST00000166873.8	Cdh10	Cdh10-202	Known	Known	None	0.10000000149011612	None	None	None	None
m54284U_191212_053548/141887345/ccs	PacBio_Hippocampus_Rep1	mm10_ERCC_SIRV	chr11	5521031	5525871	+	5	1713	32215	152042	ENSMUSG00000020484.18	ENCODEMT000152042	Xbp1	ENCODEMT000152042	Known	NIC	None	0.699999988079071	None	None	None	None
m54284U_191109_043049/2753584/ccs	PacBio_Cortex_Rep2	mm10_ERCC_SIRV	chr3	9004482	8929439	-	9	2442	7315	151691	ENSMUSG00000027506.15	ENCODEMT000151691	Tpd52	ENCODEMT000151691	Known	NIC	None	0.25	None	None	None	None
m54284U_191109_043049/47909511/ccs	PacBio_Cortex_Rep2	mm10_ERCC_SIRV	chr19	4096876	4099008	+	4	1377	49888	130293	ENSMUSG00000024856.10	ENSMUST00000025779.10	Cdk2ap2	Cdk2ap2-201	Known	Known	None	0.10000000149011612	None	None	None	None
m54284U_191109_043049/85066759/ccs	PacBio_Cortex_Rep2	mm10_ERCC_SIRV	chr1	16656888	16641733	-	4	2010	210	484	ENSMUSG00000079658.9	ENSMUST00000188641.6	Eloc	Eloc-208	Known	Known	None	0.4000000059604645	None	None	None	None
m54284U_191107_221739/125699852/ccs	PacBio_Cortex_Rep1	mm10_ERCC_SIRV	chr7	3323472	3331099	+	5	1404	19409	152036	ENSMUSG00000078816.9	ENCODEMT000152036	Prkcg	ENCODEMT000152036	Known	ISM	Suffix	0.25	None	None	None	None
m54284U_191212_053548/60163981/ccs	PacBio_Hippocampus_Rep1	mm10_ERCC_SIRV	chr15	18818874	19014235	+	12	3248	42836	110232	ENSMUSG00000022321.15	ENSMUST00000166873.8	Cdh10	Cdh10-202	Known	Known	None	0.10000000149011612	None	None	None	None
m54284U_191107_221739/69469738/ccs	PacBio_Cortex_Rep1	mm10_ERCC_SIRV	chr9	3335481	3386094	+	12	2765	26656	69709	ENSMUSG00000025899.14	ENSMUST00000053407.12	Alkbh8	Alkbh8-201	Known	Known	None	0.699999988079071	None	None	None	None
m54284U_191109_043049/24379797/ccs	PacBio_Cortex_Rep2	mm10_ERCC_SIRV	chr13	18723184	18866797	+	28	3122	37909	152043	ENSMUSG00000041236.8	ENCODEMT000152043	Vps41	ENCODEMT000152043	Known	ISM	Suffix	0.15000000596046448	None	None	None	None
m54284U_191109_043049/20841445/ccs	PacBio_Cortex_Rep2	mm10_ERCC_SIRV	chr3	9004487	8929439	-	8	2308	7315	151684	ENSMUSG00000027506.15	ENCODEMT000151684	Tpd52	ENCODEMT000151684	Known	NIC	None	0.25	None	None	None	None
m54284U_191212_053548/55312482/ccs	PacBio_Hippocampus_Rep1	mm10_ERCC_SIRV	chr19	4096876	4099010	+	4	1379	49888	130293	ENSMUSG00000024856.10	ENSMUST00000025779.10	Cdk2ap2	Cdk2ap2-201	Known	Known	None	0.10000000149011612	None	None	None	None
m54284U_191109_043049/85197069/ccs	PacBio_Cortex_Rep2	mm10_ERCC_SIRV	chr1	16656889	16641733	-	4	2011	210	484	ENSMUSG00000079658.9	ENSMUST00000188641.6	Eloc	Eloc-208	Known	Known	None	0.4000000059604645	None	None	None	None
m54284U_191107_221739/141690057/ccs	PacBio_Cortex_Rep1	mm10_ERCC_SIRV	chr15	18818876	18989156	+	7	3798	42836	152044	ENSMUSG00000022321.15	ENCODEMT000152044	Cdh10	ENCODEMT000152044	Known	ISM	Prefix	0.75	None	None	None	None
m54284U_191109_043049/119931199/ccs	PacBio_Cortex_Rep2	mm10_ERCC_SIRV	chr7	3323481	3331101	+	5	1397	19409	152036	ENSMUSG00000078816.9	ENCODEMT000152036	Prkcg	ENCODEMT000152036	Known	ISM	Suffix	0.25	None	None	None	None
m54284U_191213_120042/129698616/ccs	PacBio_Hippocampus_Rep2	mm10_ERCC_SIRV	chr19	4096876	4099010	+	4	1379	49888	130293	ENSMUSG00000024856.10	ENSMUST00000025779.10	Cdk2ap2	Cdk2ap2-201	Known	Known	None	0.10000000149011612	None	None	None	None
m54284U_191107_221739/40042674/ccs	PacBio_Cortex_Rep1	mm10_ERCC_SIRV	chr11	5521072	5525895	+	5	1587	32215	151053	ENSMUSG00000020484.18	ENCODEMT000151053	Xbp1	ENCODEMT000151053	Known	NNC	None	0.699999988079071	None	None	None	None
m54284U_191107_221739/69994512/ccs	PacBio_Cortex_Rep1	mm10_ERCC_SIRV	chr9	3335481	3386122	+	12	2793	26656	69709	ENSMUSG00000025899.14	ENSMUST00000053407.12	Alkbh8	Alkbh8-201	Known	Known	None	0.75	None	None	None	None
m54284U_191109_043049/26347478/ccs	PacBio_Cortex_Rep2	mm10_ERCC_SIRV	chr3	9004481	8929439	-	8	2302	7315	151684	ENSMUSG00000027506.15	ENCODEMT000151684	Tpd52	ENCODEMT000151684	Known	NIC	None	0.25	None	None	None	None
m54284U_191109_043049/58589256/ccs	PacBio_Cortex_Rep2	mm10_ERCC_SIRV	chr13	18723184	18866816	+	28	3157	37909	152045	ENSMUSG00000041236.8	ENCODEMT000152045	Vps41	ENCODEMT000152045	Known	ISM	Suffix	0.30000001192092896	None	None	None	None
m54284U_191107_221739/92079550/ccs	PacBio_Cortex_Rep1	mm10_ERCC_SIRV	chr17	8100919	8037863	-	4	1119	46202	119644	ENSMUSG00000116760.1	ENSMUST00000231559.1	AC164314.1	AC164314.1-202	Known	Known	None	0.6000000238418579	None	None	None	None
m54284U_191107_221739/10094705/ccs	PacBio_Cortex_Rep1	mm10_ERCC_SIRV	chr19	4096878	4099012	+	3	1739	49888	130294	ENSMUSG00000024856.10	ENSMUST00000174514.1	Cdk2ap2	Cdk2ap2-204	Known	Known	None	0.05000000074505806	None	None	None	None
m54284U_191109_043049/85527189/ccs	PacBio_Cortex_Rep2	mm10_ERCC_SIRV	chr1	16656883	16641733	-	4	2005	210	484	ENSMUSG00000079658.9	ENSMUST00000188641.6	Eloc	Eloc-208	Known	Known	None	0.4000000059604645	None	None	None	None
m54284U_191107_221739/72025413/ccs	PacBio_Cortex_Rep1	mm10_ERCC_SIRV	chr9	3335482	3386928	+	11	3309	26656	151961	ENSMUSG00000025899.14	ENCODEMT000151961	Alkbh8	ENCODEMT000151961	Known	NIC	None	0.75	None	None	None	None
m54284U_191213_120042/63900231/ccs	PacBio_Hippocampus_Rep2	mm10_ERCC_SIRV	chr7	3323481	3331101	+	5	1397	19409	152036	ENSMUSG00000078816.9	ENCODEMT000152036	Prkcg	ENCODEMT000152036	Known	ISM	Suffix	0.25	None	None	None	None
m54284U_191109_043049/34933192/ccs	PacBio_Cortex_Rep2	mm10_ERCC_SIRV	chr3	9004495	8929439	-	8	2316	7315	151684	ENSMUSG00000027506.15	ENCODEMT000151684	Tpd52	ENCODEMT000151684	Known	NIC	None	0.25	None	None	None	None
m54284U_191107_221739/172753320/ccs	PacBio_Cortex_Rep1	mm10_ERCC_SIRV	chr19	4096878	4099010	+	4	1377	49888	130293	ENSMUSG00000024856.10	ENSMUST00000025779.10	Cdk2ap2	Cdk2ap2-201	Known	Known	None	0.10000000149011612	None	None	None	None
m54284U_191107_221739/92602819/ccs	PacBio_Cortex_Rep1	mm10_ERCC_SIRV	chr9	3335481	3386124	+	12	2795	26656	69709	ENSMUSG00000025899.14	ENSMUST00000053407.12	Alkbh8	Alkbh8-201	Known	Known	None	0.75	None	None	None	None
m54284U_191109_043049/86311888/ccs	PacBio_Cortex_Rep2	mm10_ERCC_SIRV	chr1	16656882	16641733	-	4	2004	210	484	ENSMUSG00000079658.9	ENSMUST00000188641.6	Eloc	Eloc-208	Known	Known	None	0.4000000059604645	None	None	None	None
m54284U_191213_120042/65143081/ccs	PacBio_Hippocampus_Rep2	mm10_ERCC_SIRV	chr17	8101225	8038497	-	4	791	46202	119644	ENSMUSG00000116760.1	ENSMUST00000231559.1	AC164314.1	AC164314.1-202	Known	Known	None	0.3499999940395355	None	None	None	None
m54284U_191109_043049/63046984/ccs	PacBio_Cortex_Rep2	mm10_ERCC_SIRV	chr11	5521033	5525874	+	5	1736	32215	84657	ENSMUSG00000020484.18	ENSMUST00000063084.15	Xbp1	Xbp1-201	Known	Known	None	0.6499999761581421	None	None	None	None
m54284U_191109_043049/36571631/ccs	PacBio_Cortex_Rep2	mm10_ERCC_SIRV	chr3	9004442	8929439	-	8	2263	7315	151684	ENSMUSG00000027506.15	ENCODEMT000151684	Tpd52	ENCODEMT000151684	Known	NIC	None	0.25	None	None	None	None
m54284U_191109_043049/84410538/ccs	PacBio_Cortex_Rep2	mm10_ERCC_SIRV	chr19	4096884	4099010	+	3	1731	49888	130294	ENSMUSG00000024856.10	ENSMUST00000174514.1	Cdk2ap2	Cdk2ap2-204	Known	Known	None	0.10000000149011612	None	None	None	None
m54284U_191109_043049/96537336/ccs	PacBio_Cortex_Rep2	mm10_ERCC_SIRV	chr17	8101177	8038921	-	4	3521	46202	152046	ENSMUSG00000116760.1	ENCODEMT000152046	AC164314.1	ENCODEMT000152046	Known	NNC	None	0.30000001192092896	None	None	None	None
m54284U_191212_053548/73926186/ccs	PacBio_Hippocampus_Rep1	mm10_ERCC_SIRV	chr7	3323515	3331099	+	5	1361	19409	152036	ENSMUSG00000078816.9	ENCODEMT000152036	Prkcg	ENCODEMT000152036	Known	ISM	Suffix	0.25	None	None	None	None
m54284U_191109_043049/149684973/ccs	PacBio_Cortex_Rep2	mm10_ERCC_SIRV	chr15	18818878	19014204	+	12	3213	42836	110232	ENSMUSG00000022321.15	ENSMUST00000166873.8	Cdh10	Cdh10-202	Known	Known	None	0.699999988079071	None	None	None	None
m54284U_191107_221739/97584308/ccs	PacBio_Cortex_Rep1	mm10_ERCC_SIRV	chr9	3335481	3386123	+	10	2553	26656	152047	ENSMUSG00000025899.14	ENCODEMT000152047	Alkbh8	ENCODEMT000152047	Known	NIC	None	0.75	None	None	None	None
m54284U_191109_043049/87427039/ccs	PacBio_Cortex_Rep2	mm10_ERCC_SIRV	chr1	16656894	16641733	-	4	2016	210	484	ENSMUSG00000079658.9	ENSMUST00000188641.6	Eloc	Eloc-208	Known	Known	None	0.4000000059604645	None	None	None	None
m54284U_191212_053548/150208741/ccs	PacBio_Hippocampus_Rep1	mm10_ERCC_SIRV	chr19	4096884	4099008	+	3	1729	49888	130294	ENSMUSG00000024856.10	ENSMUST00000174514.1	Cdk2ap2	Cdk2ap2-204	Known	Known	None	0.10000000149011612	None	None	None	None
m54284U_191109_043049/40370582/ccs	PacBio_Cortex_Rep2	mm10_ERCC_SIRV	chr3	9004472	8929439	-	8	2293	7315	151684	ENSMUSG00000027506.15	ENCODEMT000151684	Tpd52	ENCODEMT000151684	Known	NIC	None	0.25	None	None	None	None
m54284U_191109_043049/62784595/ccs	PacBio_Cortex_Rep2	mm10_ERCC_SIRV	chr13	18723184	18866807	+	30	3466	37909	152048	ENSMUSG00000041236.8	ENCODEMT000152048	Vps41	ENCODEMT000152048	Known	NNC	None	0.15000000596046448	None	None	None	None
m54284U_191213_120042/19991221/ccs	PacBio_Hippocampus_Rep2	mm10_ERCC_SIRV	chr15	18818891	19014235	+	12	3231	42836	110232	ENSMUSG00000022321.15	ENSMUST00000166873.8	Cdh10	Cdh10-202	Known	Known	None	0.10000000149011612	None	None	None	None
m54284U_191212_053548/122094621/ccs	PacBio_Hippocampus_Rep1	mm10_ERCC_SIRV	chr11	5521033	5525874	+	5	1736	32215	84657	ENSMUSG00000020484.18	ENSMUST00000063084.15	Xbp1	Xbp1-201	Known	Known	None	0.6499999761581421	None	None	None	None
m54284U_191212_053548/87621661/ccs	PacBio_Hippocampus_Rep1	mm10_ERCC_SIRV	chr7	3323520	3331100	+	5	1357	19409	152036	ENSMUSG00000078816.9	ENCODEMT000152036	Prkcg	ENCODEMT000152036	Known	ISM	Suffix	0.25	None	None	None	None
m54284U_191213_120042/17500724/ccs	PacBio_Hippocampus_Rep2	mm10_ERCC_SIRV	chr19	4096884	4099010	+	4	1371	49888	130293	ENSMUSG00000024856.10	ENSMUST00000025779.10	Cdk2ap2	Cdk2ap2-201	Known	Known	None	0.10000000149011612	None	None	None	None
m54284U_191109_043049/88802854/ccs	PacBio_Cortex_Rep2	mm10_ERCC_SIRV	chr1	16656892	16641732	-	5	2138	210	151608	ENSMUSG00000079658.9	ENCODEMT000151608	Eloc	ENCODEMT000151608	Known	NIC	None	0.4000000059604645	None	None	None	None
m54284U_191107_221739/53545139/ccs	PacBio_Cortex_Rep1	mm10_ERCC_SIRV	chr15	18818901	19014229	+	12	3215	42836	110232	ENSMUSG00000022321.15	ENSMUST00000166873.8	Cdh10	Cdh10-202	Known	Known	None	0.25	None	None	None	None
m54284U_191213_120042/6620188/ccs	PacBio_Hippocampus_Rep2	mm10_ERCC_SIRV	chr7	3323548	3331100	+	5	1292	19409	152036	ENSMUSG00000078816.9	ENCODEMT000152036	Prkcg	ENCODEMT000152036	Known	ISM	Suffix	0.25	None	None	None	None
m54284U_191109_043049/60885261/ccs	PacBio_Cortex_Rep2	mm10_ERCC_SIRV	chr3	9004502	8929439	-	8	2323	7315	151684	ENSMUSG00000027506.15	ENCODEMT000151684	Tpd52	ENCODEMT000151684	Known	NIC	None	0.25	None	None	None	None
m54284U_191213_120042/174129530/ccs	PacBio_Hippocampus_Rep2	mm10_ERCC_SIRV	chr19	4096885	4099012	+	4	1372	49888	130293	ENSMUSG00000024856.10	ENSMUST00000025779.10	Cdk2ap2	Cdk2ap2-201	Known	Known	None	0.05000000074505806	None	None	None	None
m54284U_191212_053548/16123188/ccs	PacBio_Hippocampus_Rep1	mm10_ERCC_SIRV	chr11	5521034	5525874	+	5	1735	32215	84657	ENSMUSG00000020484.18	ENSMUST00000063084.15	Xbp1	Xbp1-201	Known	Known	None	0.6499999761581421	None	None	None	None
m54284U_191107_221739/116787230/ccs	PacBio_Cortex_Rep1	mm10_ERCC_SIRV	chr9	3335481	3386120	+	12	2637	26656	69710	ENSMUSG00000025899.14	ENSMUST00000211933.1	Alkbh8	Alkbh8-204	Known	Known	None	0.699999988079071	None	None	None	None
m54284U_191109_043049/12714374/ccs	PacBio_Cortex_Rep2	mm10_ERCC_SIRV	chr15	18818901	19014232	+	12	3218	42836	110232	ENSMUSG00000022321.15	ENSMUST00000166873.8	Cdh10	Cdh10-202	Known	Known	None	0.15000000596046448	None	None	None	None
m54284U_191109_043049/90505719/ccs	PacBio_Cortex_Rep2	mm10_ERCC_SIRV	chr13	18723188	18866803	+	28	3146	37909	152031	ENSMUSG00000041236.8	ENCODEMT000152031	Vps41	ENCODEMT000152031	Known	ISM	Suffix	0.20000000298023224	None	None	None	None
m54284U_191109_043049/102762580/ccs	PacBio_Cortex_Rep2	mm10_ERCC_SIRV	chr3	9004429	8929439	-	9	2389	7315	151691	ENSMUSG00000027506.15	ENCODEMT000151691	Tpd52	ENCODEMT000151691	Known	NIC	None	0.25	None	None	None	None
m54284U_191212_053548/63178034/ccs	PacBio_Hippocampus_Rep1	mm10_ERCC_SIRV	chr17	8101250	8038922	-	4	3105	46202	152049	ENSMUSG00000116760.1	ENCODEMT000152049	AC164314.1	ENCODEMT000152049	Known	NNC	None	0.30000001192092896	None	None	None	None
m54284U_191109_043049/90571627/ccs	PacBio_Cortex_Rep2	mm10_ERCC_SIRV	chr1	16656883	16641733	-	4	2005	210	484	ENSMUSG00000079658.9	ENSMUST00000188641.6	Eloc	Eloc-208	Known	Known	None	0.4000000059604645	None	None	None	None
m54284U_191107_221739/101254563/ccs	PacBio_Cortex_Rep1	mm10_ERCC_SIRV	chr19	4096886	4099018	+	4	1377	49888	130293	ENSMUSG00000024856.10	ENSMUST00000025779.10	Cdk2ap2	Cdk2ap2-201	Known	Known	None	0.05000000074505806	None	None	None	None
m54284U_191213_120042/49742978/ccs	PacBio_Hippocampus_Rep2	mm10_ERCC_SIRV	chr7	3323570	3331101	+	5	1308	19409	152036	ENSMUSG00000078816.9	ENCODEMT000152036	Prkcg	ENCODEMT000152036	Known	ISM	Suffix	0.25	None	None	None	None
m54284U_191109_043049/102958473/ccs	PacBio_Cortex_Rep2	mm10_ERCC_SIRV	chr3	9004486	8929439	-	8	2307	7315	151684	ENSMUSG00000027506.15	ENCODEMT000151684	Tpd52	ENCODEMT000151684	Known	NIC	None	0.25	None	None	None	None
m54284U_191212_053548/29230319/ccs	PacBio_Hippocampus_Rep1	mm10_ERCC_SIRV	chr11	5521041	5525874	+	5	1728	32215	84657	ENSMUSG00000020484.18	ENSMUST00000063084.15	Xbp1	Xbp1-201	Known	Known	None	0.6499999761581421	None	None	None	None
m54284U_191109_043049/76939588/ccs	PacBio_Cortex_Rep2	mm10_ERCC_SIRV	chr15	18818901	19014234	+	12	3220	42836	110232	ENSMUSG00000022321.15	ENSMUST00000166873.8	Cdh10	Cdh10-202	Known	Known	None	0.10000000149011612	None	None	None	None
m54284U_191107_221739/119407599/ccs	PacBio_Cortex_Rep1	mm10_ERCC_SIRV	chr9	3335481	3386122	+	12	2639	26656	69710	ENSMUSG00000025899.14	ENSMUST00000211933.1	Alkbh8	Alkbh8-204	Known	Known	None	0.75	None	None	None	None
m54284U_191109_043049/135988897/ccs	PacBio_Cortex_Rep2	mm10_ERCC_SIRV	chr13	18723188	18866805	+	28	3148	37909	152031	ENSMUSG00000041236.8	ENCODEMT000152031	Vps41	ENCODEMT000152031	Known	ISM	Suffix	0.20000000298023224	None	None	None	None
m54284U_191109_043049/133235312/ccs	PacBio_Cortex_Rep2	mm10_ERCC_SIRV	chr15	18818901	19014235	+	12	2730	42836	152050	ENSMUSG00000022321.15	ENCODEMT000152050	Cdh10	ENCODEMT000152050	Known	NNC	None	0.10000000149011612	None	None	None	None
m54284U_191107_221739/161482017/ccs	PacBio_Cortex_Rep1	mm10_ERCC_SIRV	chr7	3323573	3331101	+	5	1305	19409	152036	ENSMUSG00000078816.9	ENCODEMT000152036	Prkcg	ENCODEMT000152036	Known	ISM	Suffix	0.25	None	None	None	None
m54284U_191109_043049/116130904/ccs	PacBio_Cortex_Rep2	mm10_ERCC_SIRV	chr19	4096886	4099016	+	4	1375	49888	130293	ENSMUSG00000024856.10	ENSMUST00000025779.10	Cdk2ap2	Cdk2ap2-201	Known	Known	None	0.05000000074505806	None	None	None	None
m54284U_191109_043049/91422832/ccs	PacBio_Cortex_Rep2	mm10_ERCC_SIRV	chr1	16656878	16641733	-	4	2000	210	484	ENSMUSG00000079658.9	ENSMUST00000188641.6	Eloc	Eloc-208	Known	Known	None	0.4000000059604645	None	None	None	None
m54284U_191109_043049/107218812/ccs	PacBio_Cortex_Rep2	mm10_ERCC_SIRV	chr3	9004494	8929439	-	6	2242	7315	19538	ENSMUSG00000027506.15	ENSMUST00000120143.7	Tpd52	Tpd52-205	Known	Known	None	0.25	None	None	None	None
m54284U_191109_043049/81987118/ccs	PacBio_Cortex_Rep2	mm10_ERCC_SIRV	chr9	3335481	3386929	+	12	3600	26656	69709	ENSMUSG00000025899.14	ENSMUST00000053407.12	Alkbh8	Alkbh8-201	Known	Known	None	0.800000011920929	None	None	None	None
m54284U_191212_053548/179504293/ccs	PacBio_Hippocampus_Rep1	mm10_ERCC_SIRV	chr11	5521044	5525874	+	5	1725	32215	84657	ENSMUSG00000020484.18	ENSMUST00000063084.15	Xbp1	Xbp1-201	Known	Known	None	0.6499999761581421	None	None	None	None
m54284U_191212_053548/1705142/ccs	PacBio_Hippocampus_Rep1	mm10_ERCC_SIRV	chr13	18723188	18866804	+	28	3147	37909	152031	ENSMUSG00000041236.8	ENCODEMT000152031	Vps41	ENCODEMT000152031	Known	ISM	Suffix	0.20000000298023224	None	None	None	None
m54284U_191212_053548/121308307/ccs	PacBio_Hippocampus_Rep1	mm10_ERCC_SIRV	chr7	3323576	3331099	+	5	1300	19409	152036	ENSMUSG00000078816.9	ENCODEMT000152036	Prkcg	ENCODEMT000152036	Known	ISM	Suffix	0.25	None	None	None	None
m54284U_191213_120042/41681375/ccs	PacBio_Hippocampus_Rep2	mm10_ERCC_SIRV	chr19	4096886	4099014	+	4	1363	49888	130297	ENSMUSG00000024856.10	ENSMUST00000174799.1	Cdk2ap2	Cdk2ap2-205	Known	Known	None	0.05000000074505806	None	None	None	None
m54284U_191213_120042/108267186/ccs	PacBio_Hippocampus_Rep2	mm10_ERCC_SIRV	chr17	8101066	8038813	-	4	2930	46202	152049	ENSMUSG00000116760.1	ENCODEMT000152049	AC164314.1	ENCODEMT000152049	Known	NNC	None	0.30000001192092896	None	None	None	None
m54284U_191109_043049/91424028/ccs	PacBio_Cortex_Rep2	mm10_ERCC_SIRV	chr1	16656878	16641733	-	4	2000	210	484	ENSMUSG00000079658.9	ENSMUST00000188641.6	Eloc	Eloc-208	Known	Known	None	0.4000000059604645	None	None	None	None
m54284U_191109_043049/107872952/ccs	PacBio_Cortex_Rep2	mm10_ERCC_SIRV	chr3	9004476	8929439	-	8	2297	7315	151684	ENSMUSG00000027506.15	ENCODEMT000151684	Tpd52	ENCODEMT000151684	Known	NIC	None	0.25	None	None	None	None
m54284U_191212_053548/82774705/ccs	PacBio_Hippocampus_Rep1	mm10_ERCC_SIRV	chr15	18818901	19014231	+	12	3217	42836	110232	ENSMUSG00000022321.15	ENSMUST00000166873.8	Cdh10	Cdh10-202	Known	Known	None	0.20000000298023224	None	None	None	None
m54284U_191109_043049/177997939/ccs	PacBio_Cortex_Rep2	mm10_ERCC_SIRV	chr9	3335481	3386094	+	11	2506	26656	152051	ENSMUSG00000025899.14	ENCODEMT000152051	Alkbh8	ENCODEMT000152051	Known	NIC	None	0.699999988079071	None	None	None	None
m54284U_191212_053548/4785152/ccs	PacBio_Hippocampus_Rep1	mm10_ERCC_SIRV	chr13	18723188	18866804	+	28	3147	37909	152031	ENSMUSG00000041236.8	ENCODEMT000152031	Vps41	ENCODEMT000152031	Known	ISM	Suffix	0.20000000298023224	None	None	None	None
m54284U_191109_043049/119866520/ccs	PacBio_Cortex_Rep2	mm10_ERCC_SIRV	chr3	9004453	8929439	-	8	2274	7315	151684	ENSMUSG00000027506.15	ENCODEMT000151684	Tpd52	ENCODEMT000151684	Known	NIC	None	0.25	None	None	None	None
m54284U_191213_120042/75303069/ccs	PacBio_Hippocampus_Rep2	mm10_ERCC_SIRV	chr19	4096886	4099012	+	4	1371	49888	130293	ENSMUSG00000024856.10	ENSMUST00000025779.10	Cdk2ap2	Cdk2ap2-201	Known	Known	None	0.05000000074505806	None	None	None	None
m54284U_191212_053548/101583052/ccs	PacBio_Hippocampus_Rep1	mm10_ERCC_SIRV	chr17	8101214	8038820	-	4	3071	46202	152049	ENSMUSG00000116760.1	ENCODEMT000152049	AC164314.1	ENCODEMT000152049	Known	NNC	None	0.4000000059604645	None	None	None	None
m54284U_191107_221739/15532868/ccs	PacBio_Cortex_Rep1	mm10_ERCC_SIRV	chr15	18819158	19011107	+	11	1943	42836	151996	ENSMUSG00000022321.15	ENCODEMT000151996	Cdh10	ENCODEMT000151996	Known	ISM	Prefix	0.5	None	None	None	None
m54284U_191107_221739/61934314/ccs	PacBio_Cortex_Rep1	mm10_ERCC_SIRV	chr11	5521046	5525874	+	5	1723	32215	84657	ENSMUSG00000020484.18	ENSMUST00000063084.15	Xbp1	Xbp1-201	Known	Known	None	0.6499999761581421	None	None	None	None
m54284U_191109_043049/92472663/ccs	PacBio_Cortex_Rep2	mm10_ERCC_SIRV	chr1	16656883	16641733	-	4	2005	210	484	ENSMUSG00000079658.9	ENSMUST00000188641.6	Eloc	Eloc-208	Known	Known	None	0.4000000059604645	None	None	None	None
m54284U_191212_053548/15073455/ccs	PacBio_Hippocampus_Rep1	mm10_ERCC_SIRV	chr13	18723184	18866799	+	26	3137	37909	152052	ENSMUSG00000041236.8	ENCODEMT000152052	Vps41	ENCODEMT000152052	Known	NNC	None	0.20000000298023224	None	None	None	None
m54284U_191212_053548/15270995/ccs	PacBio_Hippocampus_Rep1	mm10_ERCC_SIRV	chr7	3329551	3327112	-	1	2440	56556	152053	ENCODEMG000056556	ENCODEMT000152053	ENCODEMG000056556	ENCODEMT000152053	Antisense	Antisense	None	0.8500000238418579	None	None	None	None
m54284U_191212_053548/39126797/ccs	PacBio_Hippocampus_Rep1	mm10_ERCC_SIRV	chr9	3335481	3386094	+	12	2765	26656	69709	ENSMUSG00000025899.14	ENSMUST00000053407.12	Alkbh8	Alkbh8-201	Known	Known	None	0.699999988079071	None	None	None	None
m54284U_191109_043049/151126949/ccs	PacBio_Cortex_Rep2	mm10_ERCC_SIRV	chr3	9004591	8929439	-	9	2798	7315	151687	ENSMUSG00000027506.15	ENCODEMT000151687	Tpd52	ENCODEMT000151687	Known	NNC	None	0.25	None	None	None	None
m54284U_191213_120042/8586335/ccs	PacBio_Hippocampus_Rep2	mm10_ERCC_SIRV	chr19	4096887	4099013	+	4	1371	49888	130293	ENSMUSG00000024856.10	ENSMUST00000025779.10	Cdk2ap2	Cdk2ap2-201	Known	Known	None	0.05000000074505806	None	None	None	None
m54284U_191107_221739/16910310/ccs	PacBio_Cortex_Rep1	mm10_ERCC_SIRV	chr15	18818902	19014235	+	12	3220	42836	110232	ENSMUSG00000022321.15	ENSMUST00000166873.8	Cdh10	Cdh10-202	Known	Known	None	0.10000000149011612	None	None	None	None
m54284U_191107_221739/117637215/ccs	PacBio_Cortex_Rep1	mm10_ERCC_SIRV	chr11	5521046	5525874	+	5	1723	32215	84657	ENSMUSG00000020484.18	ENSMUST00000063084.15	Xbp1	Xbp1-201	Known	Known	None	0.6499999761581421	None	None	None	None
m54284U_191213_120042/75170389/ccs	PacBio_Hippocampus_Rep2	mm10_ERCC_SIRV	chr19	4096888	4099020	+	4	1377	49888	130293	ENSMUSG00000024856.10	ENSMUST00000025779.10	Cdk2ap2	Cdk2ap2-201	Known	Known	None	0.0	None	None	None	None
m54284U_191213_120042/120390442/ccs	PacBio_Hippocampus_Rep2	mm10_ERCC_SIRV	chr17	8101244	8038825	-	4	3096	46202	152049	ENSMUSG00000116760.1	ENCODEMT000152049	AC164314.1	ENCODEMT000152049	Known	NNC	None	0.44999998807907104	None	None	None	None
m54284U_191107_221739/49153633/ccs	PacBio_Cortex_Rep1	mm10_ERCC_SIRV	chr15	18818902	19014236	+	12	3221	42836	110232	ENSMUSG00000022321.15	ENSMUST00000166873.8	Cdh10	Cdh10-202	Known	Known	None	0.05000000074505806	None	None	None	None
m54284U_191212_053548/52690949/ccs	PacBio_Hippocampus_Rep1	mm10_ERCC_SIRV	chr9	3335481	3386120	+	12	2791	26656	69709	ENSMUSG00000025899.14	ENSMUST00000053407.12	Alkbh8	Alkbh8-201	Known	Known	None	0.699999988079071	None	None	None	None
m54284U_191109_043049/94308359/ccs	PacBio_Cortex_Rep2	mm10_ERCC_SIRV	chr1	16656878	16641733	-	4	2000	210	484	ENSMUSG00000079658.9	ENSMUST00000188641.6	Eloc	Eloc-208	Known	Known	None	0.4000000059604645	None	None	None	None
m54284U_191107_221739/85919622/ccs	PacBio_Cortex_Rep1	mm10_ERCC_SIRV	chr15	18818902	19014233	+	12	3218	42836	110232	ENSMUSG00000022321.15	ENSMUST00000166873.8	Cdh10	Cdh10-202	Known	Known	None	0.10000000149011612	None	None	None	None
m54284U_191212_053548/110496370/ccs	PacBio_Hippocampus_Rep1	mm10_ERCC_SIRV	chr19	4096890	4099004	+	4	1359	49888	130293	ENSMUSG00000024856.10	ENSMUST00000025779.10	Cdk2ap2	Cdk2ap2-201	Known	Known	None	0.15000000596046448	None	None	None	None
m54284U_191212_053548/22087584/ccs	PacBio_Hippocampus_Rep1	mm10_ERCC_SIRV	chr13	18723188	18866807	+	28	3150	37909	152031	ENSMUSG00000041236.8	ENCODEMT000152031	Vps41	ENCODEMT000152031	Known	ISM	Suffix	0.15000000596046448	None	None	None	None
m54284U_191109_043049/160957085/ccs	PacBio_Cortex_Rep2	mm10_ERCC_SIRV	chr3	9004475	8929439	-	8	2296	7315	151684	ENSMUSG00000027506.15	ENCODEMT000151684	Tpd52	ENCODEMT000151684	Known	NIC	None	0.25	None	None	None	None
m54284U_191213_120042/109839847/ccs	PacBio_Hippocampus_Rep2	mm10_ERCC_SIRV	chr11	5521059	5525874	+	5	1710	32215	84657	ENSMUSG00000020484.18	ENSMUST00000063084.15	Xbp1	Xbp1-201	Known	Known	None	0.6499999761581421	None	None	None	None
m54284U_191212_053548/104857855/ccs	PacBio_Hippocampus_Rep1	mm10_ERCC_SIRV	chr9	3335481	3386122	+	12	2793	26656	69709	ENSMUSG00000025899.14	ENSMUST00000053407.12	Alkbh8	Alkbh8-201	Known	Known	None	0.75	None	None	None	None
m54284U_191107_221739/133432294/ccs	PacBio_Cortex_Rep1	mm10_ERCC_SIRV	chr15	18818902	19014235	+	12	3220	42836	110232	ENSMUSG00000022321.15	ENSMUST00000166873.8	Cdh10	Cdh10-202	Known	Known	None	0.10000000149011612	None	None	None	None
m54284U_191109_043049/94504814/ccs	PacBio_Cortex_Rep2	mm10_ERCC_SIRV	chr1	16656872	16641733	-	4	1994	210	484	ENSMUSG00000079658.9	ENSMUST00000188641.6	Eloc	Eloc-208	Known	Known	None	0.4000000059604645	None	None	None	None
m54284U_191107_221739/160827461/ccs	PacBio_Cortex_Rep1	mm10_ERCC_SIRV	chr19	4096892	4099012	+	3	1725	49888	130294	ENSMUSG00000024856.10	ENSMUST00000174514.1	Cdk2ap2	Cdk2ap2-204	Known	Known	None	0.05000000074505806	None	None	None	None
m54284U_191212_053548/22610545/ccs	PacBio_Hippocampus_Rep1	mm10_ERCC_SIRV	chr13	18723188	18866799	+	28	3142	37909	152031	ENSMUSG00000041236.8	ENCODEMT000152031	Vps41	ENCODEMT000152031	Known	ISM	Suffix	0.15000000596046448	None	None	None	None
m54284U_191212_053548/15731098/ccs	PacBio_Hippocampus_Rep1	mm10_ERCC_SIRV	chr3	9004470	8929439	-	8	2291	7315	151684	ENSMUSG00000027506.15	ENCODEMT000151684	Tpd52	ENCODEMT000151684	Known	NIC	None	0.25	None	None	None	None
m54284U_191109_043049/83166642/ccs	PacBio_Cortex_Rep2	mm10_ERCC_SIRV	chr17	8101211	8038834	-	4	3054	46202	152049	ENSMUSG00000116760.1	ENCODEMT000152049	AC164314.1	ENCODEMT000152049	Known	NNC	None	0.6499999761581421	None	None	None	None
m54284U_191212_053548/62982560/ccs	PacBio_Hippocampus_Rep1	mm10_ERCC_SIRV	chr11	5521061	5525874	+	5	1708	32215	84657	ENSMUSG00000020484.18	ENSMUST00000063084.15	Xbp1	Xbp1-201	Known	Known	None	0.6499999761581421	None	None	None	None
m54284U_191109_043049/37945927/ccs	PacBio_Cortex_Rep2	mm10_ERCC_SIRV	chr9	3335482	3386025	+	12	2695	26656	69709	ENSMUSG00000025899.14	ENSMUST00000053407.12	Alkbh8	Alkbh8-201	Known	Known	None	0.20000000298023224	None	None	None	None
m54284U_191107_221739/143196775/ccs	PacBio_Cortex_Rep1	mm10_ERCC_SIRV	chr15	18819175	19014241	+	12	3213	42836	151989	ENSMUSG00000022321.15	ENCODEMT000151989	Cdh10	ENCODEMT000151989	Known	NNC	None	0.10000000149011612	None	None	None	None
m54284U_191212_053548/15993420/ccs	PacBio_Hippocampus_Rep1	mm10_ERCC_SIRV	chr7	3328871	3327112	-	1	1483	56556	152053	ENCODEMG000056556	ENCODEMT000152053	ENCODEMG000056556	ENCODEMT000152053	Antisense	Antisense	None	0.8500000238418579	None	None	None	None
m54284U_191109_043049/94832722/ccs	PacBio_Cortex_Rep2	mm10_ERCC_SIRV	chr1	16656883	16641726	-	5	2271	210	151854	ENSMUSG00000079658.9	ENCODEMT000151854	Eloc	ENCODEMT000151854	Known	NIC	None	0.4000000059604645	None	None	None	None
m54284U_191212_053548/34145027/ccs	PacBio_Hippocampus_Rep1	mm10_ERCC_SIRV	chr13	18723188	18866803	+	28	3146	37909	152031	ENSMUSG00000041236.8	ENCODEMT000152031	Vps41	ENCODEMT000152031	Known	ISM	Suffix	0.20000000298023224	None	None	None	None
m54284U_191107_221739/166462066/ccs	PacBio_Cortex_Rep1	mm10_ERCC_SIRV	chr19	4096892	4099004	+	4	1357	49888	130293	ENSMUSG00000024856.10	ENSMUST00000025779.10	Cdk2ap2	Cdk2ap2-201	Known	Known	None	0.15000000596046448	None	None	None	None
m54284U_191109_043049/919736/ccs	PacBio_Cortex_Rep2	mm10_ERCC_SIRV	chr15	18818902	19014205	+	13	3286	42836	152054	ENSMUSG00000022321.15	ENCODEMT000152054	Cdh10	ENCODEMT000152054	Known	NNC	None	0.699999988079071	None	None	None	None
m54284U_191212_053548/27721863/ccs	PacBio_Hippocampus_Rep1	mm10_ERCC_SIRV	chr3	9004481	8929439	-	8	2302	7315	151684	ENSMUSG00000027506.15	ENCODEMT000151684	Tpd52	ENCODEMT000151684	Known	NIC	None	0.25	None	None	None	None
m54284U_191212_053548/27002609/ccs	PacBio_Hippocampus_Rep1	mm10_ERCC_SIRV	chr7	3329828	3327112	-	1	2440	56556	152053	ENCODEMG000056556	ENCODEMT000152053	ENCODEMG000056556	ENCODEMT000152053	Antisense	Antisense	None	0.8500000238418579	None	None	None	None
m54284U_191212_053548/131467207/ccs	PacBio_Hippocampus_Rep1	mm10_ERCC_SIRV	chr9	3335483	3386929	+	12	3598	26656	69709	ENSMUSG00000025899.14	ENSMUST00000053407.12	Alkbh8	Alkbh8-201	Known	Known	None	0.800000011920929	None	None	None	None
m54284U_191107_221739/34275553/ccs	PacBio_Cortex_Rep1	mm10_ERCC_SIRV	chr11	5521068	5525874	+	5	1701	32215	84657	ENSMUSG00000020484.18	ENSMUST00000063084.15	Xbp1	Xbp1-201	Known	Known	None	0.6499999761581421	None	None	None	None
m54284U_191212_053548/47974126/ccs	PacBio_Hippocampus_Rep1	mm10_ERCC_SIRV	chr13	18723188	18866818	+	27	3074	37909	152038	ENSMUSG00000041236.8	ENCODEMT000152038	Vps41	ENCODEMT000152038	Known	ISM	Suffix	0.15000000596046448	None	None	None	None
m54284U_191107_221739/28772646/ccs	PacBio_Cortex_Rep1	mm10_ERCC_SIRV	chr17	8044571	8042380	-	1	2192	46202	152055	ENSMUSG00000116760.1	ENCODEMT000152055	AC164314.1	ENCODEMT000152055	Known	Genomic	None	0.6499999761581421	None	None	None	None
m54284U_191212_053548/47644778/ccs	PacBio_Hippocampus_Rep1	mm10_ERCC_SIRV	chr7	3328871	3327112	-	1	1483	56556	152053	ENCODEMG000056556	ENCODEMT000152053	ENCODEMG000056556	ENCODEMT000152053	Antisense	Antisense	None	0.8500000238418579	None	None	None	None
m54284U_191109_043049/1772004/ccs	PacBio_Cortex_Rep2	mm10_ERCC_SIRV	chr19	4096893	4099010	+	2	2031	49888	152056	ENSMUSG00000024856.10	ENCODEMT000152056	Cdk2ap2	ENCODEMT000152056	Known	ISM	Suffix	0.10000000149011612	None	None	None	None
m54284U_191109_043049/95749915/ccs	PacBio_Cortex_Rep2	mm10_ERCC_SIRV	chr1	16656847	16641733	-	4	1969	210	484	ENSMUSG00000079658.9	ENSMUST00000188641.6	Eloc	Eloc-208	Known	Known	None	0.4000000059604645	None	None	None	None
m54284U_191212_053548/31393966/ccs	PacBio_Hippocampus_Rep1	mm10_ERCC_SIRV	chr3	9004473	8929439	-	8	2294	7315	151684	ENSMUSG00000027506.15	ENCODEMT000151684	Tpd52	ENCODEMT000151684	Known	NIC	None	0.25	None	None	None	None
m54284U_191109_043049/43713740/ccs	PacBio_Cortex_Rep2	mm10_ERCC_SIRV	chr15	18818902	19014235	+	12	3220	42836	110232	ENSMUSG00000022321.15	ENSMUST00000166873.8	Cdh10	Cdh10-202	Known	Known	None	0.10000000149011612	None	None	None	None
m54284U_191212_053548/48562882/ccs	PacBio_Hippocampus_Rep1	mm10_ERCC_SIRV	chr13	18723188	18866719	+	28	3069	37909	152031	ENSMUSG00000041236.8	ENCODEMT000152031	Vps41	ENCODEMT000152031	Known	ISM	Suffix	0.10000000149011612	None	None	None	None
m54284U_191107_221739/98959902/ccs	PacBio_Cortex_Rep1	mm10_ERCC_SIRV	chr9	3335485	3386094	+	12	2761	26656	69709	ENSMUSG00000025899.14	ENSMUST00000053407.12	Alkbh8	Alkbh8-201	Known	Known	None	0.699999988079071	None	None	None	None
m54284U_191212_053548/76022464/ccs	PacBio_Hippocampus_Rep1	mm10_ERCC_SIRV	chr7	3329828	3327112	-	1	2440	56556	152053	ENCODEMG000056556	ENCODEMT000152053	ENCODEMG000056556	ENCODEMT000152053	Antisense	Antisense	None	0.8500000238418579	None	None	None	None
m54284U_191212_053548/42927148/ccs	PacBio_Hippocampus_Rep1	mm10_ERCC_SIRV	chr3	9004487	8929439	-	8	2277	7315	151684	ENSMUSG00000027506.15	ENCODEMT000151684	Tpd52	ENCODEMT000151684	Known	NIC	None	0.25	None	None	None	None
m54284U_191109_043049/96405921/ccs	PacBio_Cortex_Rep2	mm10_ERCC_SIRV	chr1	16656888	16641733	-	4	2010	210	484	ENSMUSG00000079658.9	ENSMUST00000188641.6	Eloc	Eloc-208	Known	Known	None	0.4000000059604645	None	None	None	None
m54284U_191212_053548/107152742/ccs	PacBio_Hippocampus_Rep1	mm10_ERCC_SIRV	chr11	5521068	5525870	+	5	1697	32215	84657	ENSMUSG00000020484.18	ENSMUST00000063084.15	Xbp1	Xbp1-201	Known	Known	None	0.699999988079071	None	None	None	None
m54284U_191212_053548/57608066/ccs	PacBio_Hippocampus_Rep1	mm10_ERCC_SIRV	chr13	18723188	18866802	+	28	3145	37909	152031	ENSMUSG00000041236.8	ENCODEMT000152031	Vps41	ENCODEMT000152031	Known	ISM	Suffix	0.20000000298023224	None	None	None	None
m54284U_191109_043049/91096034/ccs	PacBio_Cortex_Rep2	mm10_ERCC_SIRV	chr15	18818902	19014235	+	12	3220	42836	110232	ENSMUSG00000022321.15	ENSMUST00000166873.8	Cdh10	Cdh10-202	Known	Known	None	0.10000000149011612	None	None	None	None
m54284U_191212_053548/125437749/ccs	PacBio_Hippocampus_Rep1	mm10_ERCC_SIRV	chr7	3329844	3327112	-	1	2456	56556	152053	ENCODEMG000056556	ENCODEMT000152053	ENCODEMG000056556	ENCODEMT000152053	Antisense	Antisense	None	0.8500000238418579	None	None	None	None
m54284U_191212_053548/46138117/ccs	PacBio_Hippocampus_Rep1	mm10_ERCC_SIRV	chr3	9004485	8929439	-	8	2306	7315	151684	ENSMUSG00000027506.15	ENCODEMT000151684	Tpd52	ENCODEMT000151684	Known	NIC	None	0.25	None	None	None	None
m54284U_191109_043049/159974925/ccs	PacBio_Cortex_Rep2	mm10_ERCC_SIRV	chr9	3335485	3385624	+	12	2137	26656	69710	ENSMUSG00000025899.14	ENSMUST00000211933.1	Alkbh8	Alkbh8-204	Known	Known	None	0.75	None	None	None	None
m54284U_191109_043049/129106901/ccs	PacBio_Cortex_Rep2	mm10_ERCC_SIRV	chr15	18818902	19014235	+	12	3220	42836	110232	ENSMUSG00000022321.15	ENSMUST00000166873.8	Cdh10	Cdh10-202	Known	Known	None	0.10000000149011612	None	None	None	None
m54284U_191109_043049/81528018/ccs	PacBio_Cortex_Rep2	mm10_ERCC_SIRV	chr17	8101223	8042388	-	3	4700	46202	152057	ENSMUSG00000116760.1	ENCODEMT000152057	AC164314.1	ENCODEMT000152057	Known	ISM	Prefix	0.6499999761581421	None	None	None	None
m54284U_191212_053548/95355652/ccs	PacBio_Hippocampus_Rep1	mm10_ERCC_SIRV	chr13	18723188	18866804	+	28	3147	37909	152031	ENSMUSG00000041236.8	ENCODEMT000152031	Vps41	ENCODEMT000152031	Known	ISM	Suffix	0.20000000298023224	None	None	None	None
m54284U_191109_043049/96535434/ccs	PacBio_Cortex_Rep2	mm10_ERCC_SIRV	chr1	16656870	16641733	-	4	1992	210	484	ENSMUSG00000079658.9	ENSMUST00000188641.6	Eloc	Eloc-208	Known	Known	None	0.4000000059604645	None	None	None	None
m54284U_191212_053548/49807973/ccs	PacBio_Hippocampus_Rep1	mm10_ERCC_SIRV	chr3	9004467	8929605	-	9	2405	7315	151703	ENSMUSG00000027506.15	ENCODEMT000151703	Tpd52	ENCODEMT000151703	Known	NNC	None	0.25	None	None	None	None
m54284U_191212_053548/126028085/ccs	PacBio_Hippocampus_Rep1	mm10_ERCC_SIRV	chr7	3328874	3327112	-	1	1494	56556	152053	ENCODEMG000056556	ENCODEMT000152053	ENCODEMG000056556	ENCODEMT000152053	Antisense	Antisense	None	0.8500000238418579	None	None	None	None
m54284U_191109_043049/149292537/ccs	PacBio_Cortex_Rep2	mm10_ERCC_SIRV	chr15	18818902	19014234	+	12	3219	42836	110232	ENSMUSG00000022321.15	ENSMUST00000166873.8	Cdh10	Cdh10-202	Known	Known	None	0.10000000149011612	None	None	None	None
m54284U_191213_120042/154863338/ccs	PacBio_Hippocampus_Rep2	mm10_ERCC_SIRV	chr11	5521068	5525874	+	5	1701	32215	84657	ENSMUSG00000020484.18	ENSMUST00000063084.15	Xbp1	Xbp1-201	Known	Known	None	0.6499999761581421	None	None	None	None
m54284U_191212_053548/104661254/ccs	PacBio_Hippocampus_Rep1	mm10_ERCC_SIRV	chr13	18723188	18866798	+	28	3141	37909	152031	ENSMUSG00000041236.8	ENCODEMT000152031	Vps41	ENCODEMT000152031	Known	ISM	Suffix	0.15000000596046448	None	None	None	None
m54284U_191212_053548/162464542/ccs	PacBio_Hippocampus_Rep1	mm10_ERCC_SIRV	chr7	3329827	3327112	-	1	2439	56556	152053	ENCODEMG000056556	ENCODEMT000152053	ENCODEMG000056556	ENCODEMT000152053	Antisense	Antisense	None	0.8500000238418579	None	None	None	None
m54284U_191107_221739/38275844/ccs	PacBio_Cortex_Rep1	mm10_ERCC_SIRV	chr19	4096894	4099021	+	3	1722	49888	130296	ENSMUSG00000024856.10	ENSMUST00000174149.7	Cdk2ap2	Cdk2ap2-203	Known	Known	None	0.0	None	None	None	None
m54284U_191213_120042/43124238/ccs	PacBio_Hippocampus_Rep2	mm10_ERCC_SIRV	chr9	3335486	3386175	+	12	2841	26656	69709	ENSMUSG00000025899.14	ENSMUST00000053407.12	Alkbh8	Alkbh8-201	Known	Known	None	0.699999988079071	None	None	None	None
m54284U_191109_043049/154667234/ccs	PacBio_Cortex_Rep2	mm10_ERCC_SIRV	chr15	18818902	19014228	+	12	3221	42836	110232	ENSMUSG00000022321.15	ENSMUST00000166873.8	Cdh10	Cdh10-202	Known	Known	None	0.25	None	None	None	None
m54284U_191212_053548/54920685/ccs	PacBio_Hippocampus_Rep1	mm10_ERCC_SIRV	chr3	9004484	8929439	-	8	2305	7315	151684	ENSMUSG00000027506.15	ENCODEMT000151684	Tpd52	ENCODEMT000151684	Known	NIC	None	0.25	None	None	None	None
m54284U_191109_043049/96733713/ccs	PacBio_Cortex_Rep2	mm10_ERCC_SIRV	chr1	16656856	16641733	-	4	1978	210	484	ENSMUSG00000079658.9	ENSMUST00000188641.6	Eloc	Eloc-208	Known	Known	None	0.4000000059604645	None	None	None	None
m54284U_191212_053548/107743626/ccs	PacBio_Hippocampus_Rep1	mm10_ERCC_SIRV	chr13	18723188	18866810	+	28	3153	37909	152031	ENSMUSG00000041236.8	ENCODEMT000152031	Vps41	ENCODEMT000152031	Known	ISM	Suffix	0.20000000298023224	None	None	None	None
m54284U_191213_120042/62982910/ccs	PacBio_Hippocampus_Rep2	mm10_ERCC_SIRV	chr7	3329844	3327112	-	1	2456	56556	152053	ENCODEMG000056556	ENCODEMT000152053	ENCODEMG000056556	ENCODEMT000152053	Antisense	Antisense	None	0.8500000238418579	None	None	None	None
m54284U_191212_053548/139069432/ccs	PacBio_Hippocampus_Rep1	mm10_ERCC_SIRV	chr15	18818902	19014234	+	12	3326	42836	152058	ENSMUSG00000022321.15	ENCODEMT000152058	Cdh10	ENCODEMT000152058	Known	NNC	None	0.10000000149011612	None	None	None	None
m54284U_191107_221739/55184159/ccs	PacBio_Cortex_Rep1	mm10_ERCC_SIRV	chr11	5521077	5525874	+	5	1692	32215	84657	ENSMUSG00000020484.18	ENSMUST00000063084.15	Xbp1	Xbp1-201	Known	Known	None	0.6499999761581421	None	None	None	None
m54284U_191212_053548/60293152/ccs	PacBio_Hippocampus_Rep1	mm10_ERCC_SIRV	chr3	9004491	8929439	-	8	2312	7315	151684	ENSMUSG00000027506.15	ENCODEMT000151684	Tpd52	ENCODEMT000151684	Known	NIC	None	0.25	None	None	None	None
m54284U_191107_221739/91097584/ccs	PacBio_Cortex_Rep1	mm10_ERCC_SIRV	chr9	3335487	3386123	+	12	2634	26656	69710	ENSMUSG00000025899.14	ENSMUST00000211933.1	Alkbh8	Alkbh8-204	Known	Known	None	0.75	None	None	None	None
m54284U_191109_043049/97389158/ccs	PacBio_Cortex_Rep2	mm10_ERCC_SIRV	chr1	16656890	16641733	-	4	2012	210	484	ENSMUSG00000079658.9	ENSMUST00000188641.6	Eloc	Eloc-208	Known	Known	None	0.4000000059604645	None	None	None	None
m54284U_191107_221739/52691656/ccs	PacBio_Cortex_Rep1	mm10_ERCC_SIRV	chr19	4096894	4099004	+	4	1355	49888	130293	ENSMUSG00000024856.10	ENSMUST00000025779.10	Cdk2ap2	Cdk2ap2-201	Known	Known	None	0.15000000596046448	None	None	None	None
m54284U_191212_053548/154534570/ccs	PacBio_Hippocampus_Rep1	mm10_ERCC_SIRV	chr7	3327420	3331095	+	4	1290	19409	152059	ENSMUSG00000078816.9	ENCODEMT000152059	Prkcg	ENCODEMT000152059	Known	ISM	Suffix	0.25	None	None	None	None
m54284U_191212_053548/140970811/ccs	PacBio_Hippocampus_Rep1	mm10_ERCC_SIRV	chr13	18723188	18866803	+	28	3146	37909	152031	ENSMUSG00000041236.8	ENCODEMT000152031	Vps41	ENCODEMT000152031	Known	ISM	Suffix	0.20000000298023224	None	None	None	None
m54284U_191107_221739/90374273/ccs	PacBio_Cortex_Rep1	mm10_ERCC_SIRV	chr17	8101115	8042414	-	3	4557	46202	152057	ENSMUSG00000116760.1	ENCODEMT000152057	AC164314.1	ENCODEMT000152057	Known	ISM	Prefix	0.550000011920929	None	None	None	None
m54284U_191107_221739/70910075/ccs	PacBio_Cortex_Rep1	mm10_ERCC_SIRV	chr11	5521079	5525874	+	5	1690	32215	84657	ENSMUSG00000020484.18	ENSMUST00000063084.15	Xbp1	Xbp1-201	Known	Known	None	0.6499999761581421	None	None	None	None
m54284U_191212_053548/66586837/ccs	PacBio_Hippocampus_Rep1	mm10_ERCC_SIRV	chr3	9004485	8929439	-	7	2275	7315	19539	ENSMUSG00000027506.15	ENSMUST00000091355.11	Tpd52	Tpd52-203	Known	Known	None	0.25	None	None	None	None
m54284U_191107_221739/76940857/ccs	PacBio_Cortex_Rep1	mm10_ERCC_SIRV	chr19	4096894	4099010	+	4	1351	49888	130297	ENSMUSG00000024856.10	ENSMUST00000174799.1	Cdk2ap2	Cdk2ap2-205	Known	Known	None	0.10000000149011612	None	None	None	None
m54284U_191213_120042/1772016/ccs	PacBio_Hippocampus_Rep2	mm10_ERCC_SIRV	chr15	18818902	19014235	+	12	3220	42836	110232	ENSMUSG00000022321.15	ENSMUST00000166873.8	Cdh10	Cdh10-202	Known	Known	None	0.10000000149011612	None	None	None	None
m54284U_191109_043049/98174791/ccs	PacBio_Cortex_Rep2	mm10_ERCC_SIRV	chr1	16656893	16641733	-	4	2015	210	484	ENSMUSG00000079658.9	ENSMUST00000188641.6	Eloc	Eloc-208	Known	Known	None	0.4000000059604645	None	None	None	None
m54284U_191212_053548/152766923/ccs	PacBio_Hippocampus_Rep1	mm10_ERCC_SIRV	chr13	18723188	18866804	+	28	3147	37909	152031	ENSMUSG00000041236.8	ENCODEMT000152031	Vps41	ENCODEMT000152031	Known	ISM	Suffix	0.20000000298023224	None	None	None	None
m54284U_191109_043049/50858545/ccs	PacBio_Cortex_Rep2	mm10_ERCC_SIRV	chr9	3335487	3386122	+	12	2787	26656	69709	ENSMUSG00000025899.14	ENSMUST00000053407.12	Alkbh8	Alkbh8-201	Known	Known	None	0.75	None	None	None	None
m54284U_191213_120042/57607789/ccs	PacBio_Hippocampus_Rep2	mm10_ERCC_SIRV	chr15	18818902	19014200	+	12	3185	42836	110232	ENSMUSG00000022321.15	ENSMUST00000166873.8	Cdh10	Cdh10-202	Known	Known	None	0.699999988079071	None	None	None	None
m54284U_191212_053548/72353131/ccs	PacBio_Hippocampus_Rep1	mm10_ERCC_SIRV	chr3	9004490	8929439	-	8	2311	7315	151684	ENSMUSG00000027506.15	ENCODEMT000151684	Tpd52	ENCODEMT000151684	Known	NIC	None	0.25	None	None	None	None
m54284U_191213_120042/26804936/ccs	PacBio_Hippocampus_Rep2	mm10_ERCC_SIRV	chr19	4096894	4099016	+	4	1367	49888	130293	ENSMUSG00000024856.10	ENSMUST00000025779.10	Cdk2ap2	Cdk2ap2-201	Known	Known	None	0.05000000074505806	None	None	None	None
m54284U_191109_043049/174916190/ccs	PacBio_Cortex_Rep2	mm10_ERCC_SIRV	chr17	8101228	8043796	-	3	3296	46202	152057	ENSMUSG00000116760.1	ENCODEMT000152057	AC164314.1	ENCODEMT000152057	Known	ISM	Prefix	0.20000000298023224	None	None	None	None
m54284U_191109_043049/56232692/ccs	PacBio_Cortex_Rep2	mm10_ERCC_SIRV	chr11	5521080	5525874	+	5	1689	32215	84657	ENSMUSG00000020484.18	ENSMUST00000063084.15	Xbp1	Xbp1-201	Known	Known	None	0.6499999761581421	None	None	None	None
m54284U_191213_120042/58263040/ccs	PacBio_Hippocampus_Rep2	mm10_ERCC_SIRV	chr15	18818902	19014234	+	12	3219	42836	110232	ENSMUSG00000022321.15	ENSMUST00000166873.8	Cdh10	Cdh10-202	Known	Known	None	0.10000000149011612	None	None	None	None
m54284U_191109_043049/58590422/ccs	PacBio_Cortex_Rep2	mm10_ERCC_SIRV	chr9	3335487	3386122	+	12	2787	26656	69709	ENSMUSG00000025899.14	ENSMUST00000053407.12	Alkbh8	Alkbh8-201	Known	Known	None	0.75	None	None	None	None
m54284U_191109_043049/98503299/ccs	PacBio_Cortex_Rep2	mm10_ERCC_SIRV	chr1	16656660	16641733	-	4	2308	210	490	ENSMUSG00000079658.9	ENSMUST00000186701.1	Eloc	Eloc-205	Known	Known	None	0.4000000059604645	None	None	None	None
m54284U_191212_053548/72811257/ccs	PacBio_Hippocampus_Rep1	mm10_ERCC_SIRV	chr3	9004491	8929439	-	8	2312	7315	151684	ENSMUSG00000027506.15	ENCODEMT000151684	Tpd52	ENCODEMT000151684	Known	NIC	None	0.25	None	None	None	None
m54284U_191107_221739/77924467/ccs	PacBio_Cortex_Rep1	mm10_ERCC_SIRV	chr7	3327422	3331095	+	4	1266	19409	152059	ENSMUSG00000078816.9	ENCODEMT000152059	Prkcg	ENCODEMT000152059	Known	ISM	Suffix	0.25	None	None	None	None
m54284U_191213_120042/53019991/ccs	PacBio_Hippocampus_Rep2	mm10_ERCC_SIRV	chr19	4096894	4099014	+	4	1365	49888	130293	ENSMUSG00000024856.10	ENSMUST00000025779.10	Cdk2ap2	Cdk2ap2-201	Known	Known	None	0.05000000074505806	None	None	None	None
m54284U_191213_120042/1444562/ccs	PacBio_Hippocampus_Rep2	mm10_ERCC_SIRV	chr13	18723188	18866808	+	28	3151	37909	152031	ENSMUSG00000041236.8	ENCODEMT000152031	Vps41	ENCODEMT000152031	Known	ISM	Suffix	0.15000000596046448	None	None	None	None
m54284U_191213_120042/70978350/ccs	PacBio_Hippocampus_Rep2	mm10_ERCC_SIRV	chr15	18818902	19014234	+	13	3346	42836	152060	ENSMUSG00000022321.15	ENCODEMT000152060	Cdh10	ENCODEMT000152060	Known	NNC	None	0.10000000149011612	None	None	None	None
m54284U_191109_043049/33095804/ccs	PacBio_Cortex_Rep2	mm10_ERCC_SIRV	chr11	5521084	5525856	+	5	1667	32215	84657	ENSMUSG00000020484.18	ENSMUST00000063084.15	Xbp1	Xbp1-201	Known	Known	None	0.44999998807907104	None	None	None	None
m54284U_191109_043049/177342441/ccs	PacBio_Cortex_Rep2	mm10_ERCC_SIRV	chr9	3335487	3386122	+	12	2787	26656	69709	ENSMUSG00000025899.14	ENSMUST00000053407.12	Alkbh8	Alkbh8-201	Known	Known	None	0.75	None	None	None	None
m54284U_191109_043049/136905829/ccs	PacBio_Cortex_Rep2	mm10_ERCC_SIRV	chr17	8101284	8043832	-	4	1541	46202	152061	ENSMUSG00000116760.1	ENCODEMT000152061	AC164314.1	ENCODEMT000152061	Known	NIC	None	0.6000000238418579	None	None	None	None
m54284U_191212_053548/135726696/ccs	PacBio_Hippocampus_Rep1	mm10_ERCC_SIRV	chr7	3327443	3331099	+	4	1249	19409	152059	ENSMUSG00000078816.9	ENCODEMT000152059	Prkcg	ENCODEMT000152059	Known	ISM	Suffix	0.25	None	None	None	None
m54284U_191213_120042/2754821/ccs	PacBio_Hippocampus_Rep2	mm10_ERCC_SIRV	chr13	18723188	18866819	+	28	3162	37909	152031	ENSMUSG00000041236.8	ENCODEMT000152031	Vps41	ENCODEMT000152031	Known	ISM	Suffix	0.3499999940395355	None	None	None	None
m54284U_191213_120042/77071415/ccs	PacBio_Hippocampus_Rep2	mm10_ERCC_SIRV	chr19	4096894	4099008	+	4	1359	49888	130293	ENSMUSG00000024856.10	ENSMUST00000025779.10	Cdk2ap2	Cdk2ap2-201	Known	Known	None	0.10000000149011612	None	None	None	None
m54284U_191212_053548/72876579/ccs	PacBio_Hippocampus_Rep1	mm10_ERCC_SIRV	chr3	9004484	8929439	-	6	2232	7315	19538	ENSMUSG00000027506.15	ENSMUST00000120143.7	Tpd52	Tpd52-205	Known	Known	None	0.25	None	None	None	None
m54284U_191109_043049/99485002/ccs	PacBio_Cortex_Rep2	mm10_ERCC_SIRV	chr1	16656851	16641733	-	4	1973	210	484	ENSMUSG00000079658.9	ENSMUST00000188641.6	Eloc	Eloc-208	Known	Known	None	0.4000000059604645	None	None	None	None
m54284U_191212_053548/2164250/ccs	PacBio_Hippocampus_Rep1	mm10_ERCC_SIRV	chr9	3335487	3386094	+	12	2605	26656	69710	ENSMUSG00000025899.14	ENSMUST00000211933.1	Alkbh8	Alkbh8-204	Known	Known	None	0.699999988079071	None	None	None	None
m54284U_191213_120042/6817294/ccs	PacBio_Hippocampus_Rep2	mm10_ERCC_SIRV	chr13	18723188	18866807	+	28	3150	37909	152031	ENSMUSG00000041236.8	ENCODEMT000152031	Vps41	ENCODEMT000152031	Known	ISM	Suffix	0.15000000596046448	None	None	None	None
m54284U_191213_120042/90046903/ccs	PacBio_Hippocampus_Rep2	mm10_ERCC_SIRV	chr15	18818902	19014231	+	12	3216	42836	110232	ENSMUSG00000022321.15	ENSMUST00000166873.8	Cdh10	Cdh10-202	Known	Known	None	0.20000000298023224	None	None	None	None
m54284U_191212_053548/63309784/ccs	PacBio_Hippocampus_Rep1	mm10_ERCC_SIRV	chr7	3327453	3331099	+	4	1226	19409	152059	ENSMUSG00000078816.9	ENCODEMT000152059	Prkcg	ENCODEMT000152059	Known	ISM	Suffix	0.25	None	None	None	None
m54284U_191107_221739/62195030/ccs	PacBio_Cortex_Rep1	mm10_ERCC_SIRV	chr19	4096895	4099016	+	4	1366	49888	130293	ENSMUSG00000024856.10	ENSMUST00000025779.10	Cdk2ap2	Cdk2ap2-201	Known	Known	None	0.05000000074505806	None	None	None	None
m54284U_191107_221739/167381528/ccs	PacBio_Cortex_Rep1	mm10_ERCC_SIRV	chr11	5521085	5525874	+	5	1684	32215	84657	ENSMUSG00000020484.18	ENSMUST00000063084.15	Xbp1	Xbp1-201	Known	Known	None	0.6499999761581421	None	None	None	None
m54284U_191212_053548/77596912/ccs	PacBio_Hippocampus_Rep1	mm10_ERCC_SIRV	chr3	9004471	8929439	-	8	2292	7315	151684	ENSMUSG00000027506.15	ENCODEMT000151684	Tpd52	ENCODEMT000151684	Known	NIC	None	0.25	None	None	None	None
m54284U_191107_221739/24904989/ccs	PacBio_Cortex_Rep1	mm10_ERCC_SIRV	chr17	8101158	8043855	-	4	1455	46202	152061	ENSMUSG00000116760.1	ENCODEMT000152061	AC164314.1	ENCODEMT000152061	Known	NIC	None	0.699999988079071	None	None	None	None
m54284U_191213_120042/103744738/ccs	PacBio_Hippocampus_Rep2	mm10_ERCC_SIRV	chr15	18818902	19014235	+	12	3220	42836	110232	ENSMUSG00000022321.15	ENSMUST00000166873.8	Cdh10	Cdh10-202	Known	Known	None	0.10000000149011612	None	None	None	None
m54284U_191212_053548/101713820/ccs	PacBio_Hippocampus_Rep1	mm10_ERCC_SIRV	chr9	3335487	3386119	+	12	2784	26656	69709	ENSMUSG00000025899.14	ENSMUST00000053407.12	Alkbh8	Alkbh8-201	Known	Known	None	0.75	None	None	None	None
m54284U_191109_043049/102369159/ccs	PacBio_Cortex_Rep2	mm10_ERCC_SIRV	chr1	16657041	16641733	-	4	1993	210	485	ENSMUSG00000079658.9	ENSMUST00000115352.9	Eloc	Eloc-201	Known	Known	None	0.4000000059604645	None	None	None	None
m54284U_191107_221739/84477364/ccs	PacBio_Cortex_Rep1	mm10_ERCC_SIRV	chr19	4096895	4099014	+	4	1364	49888	130293	ENSMUSG00000024856.10	ENSMUST00000025779.10	Cdk2ap2	Cdk2ap2-201	Known	Known	None	0.05000000074505806	None	None	None	None
m54284U_191213_120042/15205807/ccs	PacBio_Hippocampus_Rep2	mm10_ERCC_SIRV	chr13	18723184	18866675	+	28	2921	37909	152062	ENSMUSG00000041236.8	ENCODEMT000152062	Vps41	ENCODEMT000152062	Known	ISM	Suffix	0.30000001192092896	None	None	None	None
m54284U_191212_053548/44565765/ccs	PacBio_Hippocampus_Rep1	mm10_ERCC_SIRV	chr7	3327460	3331099	+	4	1232	19409	152059	ENSMUSG00000078816.9	ENCODEMT000152059	Prkcg	ENCODEMT000152059	Known	ISM	Suffix	0.25	None	None	None	None
m54284U_191213_120042/116853308/ccs	PacBio_Hippocampus_Rep2	mm10_ERCC_SIRV	chr15	18818902	19014235	+	12	3220	42836	110232	ENSMUSG00000022321.15	ENSMUST00000166873.8	Cdh10	Cdh10-202	Known	Known	None	0.10000000149011612	None	None	None	None
m54284U_191107_221739/38537875/ccs	PacBio_Cortex_Rep1	mm10_ERCC_SIRV	chr17	8101182	8043855	-	4	1479	46202	152061	ENSMUSG00000116760.1	ENCODEMT000152061	AC164314.1	ENCODEMT000152061	Known	NIC	None	0.699999988079071	None	None	None	None
m54284U_191212_053548/107218525/ccs	PacBio_Hippocampus_Rep1	mm10_ERCC_SIRV	chr9	3335487	3386094	+	12	2759	26656	69709	ENSMUSG00000025899.14	ENSMUST00000053407.12	Alkbh8	Alkbh8-201	Known	Known	None	0.699999988079071	None	None	None	None
m54284U_191212_053548/86049504/ccs	PacBio_Hippocampus_Rep1	mm10_ERCC_SIRV	chr3	9004521	8929439	-	8	2342	7315	151684	ENSMUSG00000027506.15	ENCODEMT000151684	Tpd52	ENCODEMT000151684	Known	NIC	None	0.25	None	None	None	None
m54284U_191107_221739/35326113/ccs	PacBio_Cortex_Rep1	mm10_ERCC_SIRV	chr11	5521097	5525870	+	5	1668	32215	84657	ENSMUSG00000020484.18	ENSMUST00000063084.15	Xbp1	Xbp1-201	Known	Known	None	0.699999988079071	None	None	None	None
m54284U_191107_221739/161352220/ccs	PacBio_Cortex_Rep1	mm10_ERCC_SIRV	chr19	4096895	4099008	+	4	1358	49888	130293	ENSMUSG00000024856.10	ENSMUST00000025779.10	Cdk2ap2	Cdk2ap2-201	Known	Known	None	0.10000000149011612	None	None	None	None
m54284U_191213_120042/126814078/ccs	PacBio_Hippocampus_Rep2	mm10_ERCC_SIRV	chr15	18818902	19014235	+	12	3220	42836	110232	ENSMUSG00000022321.15	ENSMUST00000166873.8	Cdh10	Cdh10-202	Known	Known	None	0.10000000149011612	None	None	None	None
m54284U_191212_053548/9699912/ccs	PacBio_Hippocampus_Rep1	mm10_ERCC_SIRV	chr7	3327461	3331099	+	4	1231	19409	152059	ENSMUSG00000078816.9	ENCODEMT000152059	Prkcg	ENCODEMT000152059	Known	ISM	Suffix	0.25	None	None	None	None
m54284U_191109_043049/102563859/ccs	PacBio_Cortex_Rep2	mm10_ERCC_SIRV	chr1	16656849	16641733	-	4	1971	210	484	ENSMUSG00000079658.9	ENSMUST00000188641.6	Eloc	Eloc-208	Known	Known	None	0.4000000059604645	None	None	None	None
m54284U_191212_053548/100271329/ccs	PacBio_Hippocampus_Rep1	mm10_ERCC_SIRV	chr3	9004505	8929439	-	8	2326	7315	151684	ENSMUSG00000027506.15	ENCODEMT000151684	Tpd52	ENCODEMT000151684	Known	NIC	None	0.25	None	None	None	None
m54284U_191212_053548/147458867/ccs	PacBio_Hippocampus_Rep1	mm10_ERCC_SIRV	chr9	3335487	3385623	+	12	2134	26656	69710	ENSMUSG00000025899.14	ENSMUST00000211933.1	Alkbh8	Alkbh8-204	Known	Known	None	0.699999988079071	None	None	None	None
m54284U_191109_043049/131859828/ccs	PacBio_Cortex_Rep2	mm10_ERCC_SIRV	chr19	4096895	4099014	+	4	1364	49888	130293	ENSMUSG00000024856.10	ENSMUST00000025779.10	Cdk2ap2	Cdk2ap2-201	Known	Known	None	0.05000000074505806	None	None	None	None
m54284U_191212_053548/68420226/ccs	PacBio_Hippocampus_Rep1	mm10_ERCC_SIRV	chr7	3327461	3331099	+	4	1231	19409	152059	ENSMUSG00000078816.9	ENCODEMT000152059	Prkcg	ENCODEMT000152059	Known	ISM	Suffix	0.25	None	None	None	None
m54284U_191212_053548/101058484/ccs	PacBio_Hippocampus_Rep1	mm10_ERCC_SIRV	chr3	9004465	8929439	-	8	2286	7315	151684	ENSMUSG00000027506.15	ENCODEMT000151684	Tpd52	ENCODEMT000151684	Known	NIC	None	0.25	None	None	None	None
m54284U_191107_221739/137365695/ccs	PacBio_Cortex_Rep1	mm10_ERCC_SIRV	chr15	18818903	19014233	+	12	3217	42836	110232	ENSMUSG00000022321.15	ENSMUST00000166873.8	Cdh10	Cdh10-202	Known	Known	None	0.10000000149011612	None	None	None	None
m54284U_191107_221739/39519266/ccs	PacBio_Cortex_Rep1	mm10_ERCC_SIRV	chr17	8101194	8043855	-	4	1491	46202	152061	ENSMUSG00000116760.1	ENCODEMT000152061	AC164314.1	ENCODEMT000152061	Known	NIC	None	0.699999988079071	None	None	None	None
m54284U_191213_120042/16189925/ccs	PacBio_Hippocampus_Rep2	mm10_ERCC_SIRV	chr13	18723188	18866811	+	28	3154	37909	152031	ENSMUSG00000041236.8	ENCODEMT000152031	Vps41	ENCODEMT000152031	Known	ISM	Suffix	0.25	None	None	None	None
m54284U_191109_043049/137234349/ccs	PacBio_Cortex_Rep2	mm10_ERCC_SIRV	chr19	4096895	4099010	+	4	1360	49888	130293	ENSMUSG00000024856.10	ENSMUST00000025779.10	Cdk2ap2	Cdk2ap2-201	Known	Known	None	0.10000000149011612	None	None	None	None
m54284U_191109_043049/127993656/ccs	PacBio_Cortex_Rep2	mm10_ERCC_SIRV	chr11	5521109	5525874	+	5	1660	32215	84657	ENSMUSG00000020484.18	ENSMUST00000063084.15	Xbp1	Xbp1-201	Known	Known	None	0.6499999761581421	None	None	None	None
m54284U_191213_120042/34537615/ccs	PacBio_Hippocampus_Rep2	mm10_ERCC_SIRV	chr9	3335487	3385624	+	12	2289	26656	69709	ENSMUSG00000025899.14	ENSMUST00000053407.12	Alkbh8	Alkbh8-201	Known	Known	None	0.75	None	None	None	None
m54284U_191109_043049/35324908/ccs	PacBio_Cortex_Rep2	mm10_ERCC_SIRV	chr15	18819137	19014229	+	13	3282	42836	152009	ENSMUSG00000022321.15	ENCODEMT000152009	Cdh10	ENCODEMT000152009	Known	NNC	None	0.25	None	None	None	None
m54284U_191109_043049/103418085/ccs	PacBio_Cortex_Rep2	mm10_ERCC_SIRV	chr1	16656890	16641733	-	5	2176	210	488	ENSMUSG00000079658.9	ENSMUST00000185771.6	Eloc	Eloc-203	Known	Known	None	0.4000000059604645	None	None	None	None
m54284U_191212_053548/99157883/ccs	PacBio_Hippocampus_Rep1	mm10_ERCC_SIRV	chr7	3327461	3331097	+	4	1229	19409	152059	ENSMUSG00000078816.9	ENCODEMT000152059	Prkcg	ENCODEMT000152059	Known	ISM	Suffix	0.25	None	None	None	None
m54284U_191212_053548/102171411/ccs	PacBio_Hippocampus_Rep1	mm10_ERCC_SIRV	chr3	9004489	8929439	-	7	2279	7315	19539	ENSMUSG00000027506.15	ENSMUST00000091355.11	Tpd52	Tpd52-203	Known	Known	None	0.25	None	None	None	None
m54284U_191107_221739/76876624/ccs	PacBio_Cortex_Rep1	mm10_ERCC_SIRV	chr17	8101185	8043855	-	4	1482	46202	152061	ENSMUSG00000116760.1	ENCODEMT000152061	AC164314.1	ENCODEMT000152061	Known	NIC	None	0.699999988079071	None	None	None	None
m54284U_191213_120042/93653518/ccs	PacBio_Hippocampus_Rep2	mm10_ERCC_SIRV	chr9	3335487	3386175	+	12	2686	26656	69710	ENSMUSG00000025899.14	ENSMUST00000211933.1	Alkbh8	Alkbh8-204	Known	Known	None	0.699999988079071	None	None	None	None
m54284U_191107_221739/115933846/ccs	PacBio_Cortex_Rep1	mm10_ERCC_SIRV	chr19	4096897	4099010	+	1	2114	49888	152063	ENSMUSG00000024856.10	ENCODEMT000152063	Cdk2ap2	ENCODEMT000152063	Known	Genomic	None	0.10000000149011612	None	None	None	None
m54284U_191213_120042/31983657/ccs	PacBio_Hippocampus_Rep2	mm10_ERCC_SIRV	chr13	18723188	18866805	+	28	3148	37909	152031	ENSMUSG00000041236.8	ENCODEMT000152031	Vps41	ENCODEMT000152031	Known	ISM	Suffix	0.20000000298023224	None	None	None	None
m54284U_191213_120042/152176729/ccs	PacBio_Hippocampus_Rep2	mm10_ERCC_SIRV	chr15	18818906	19014233	+	12	3214	42836	110232	ENSMUSG00000022321.15	ENSMUST00000166873.8	Cdh10	Cdh10-202	Known	Known	None	0.10000000149011612	None	None	None	None
m54284U_191212_053548/104860161/ccs	PacBio_Hippocampus_Rep1	mm10_ERCC_SIRV	chr3	9004468	8929439	-	8	2289	7315	151684	ENSMUSG00000027506.15	ENCODEMT000151684	Tpd52	ENCODEMT000151684	Known	NIC	None	0.25	None	None	None	None
m54284U_191213_120042/18744580/ccs	PacBio_Hippocampus_Rep2	mm10_ERCC_SIRV	chr7	3327461	3331099	+	4	1231	19409	152059	ENSMUSG00000078816.9	ENCODEMT000152059	Prkcg	ENCODEMT000152059	Known	ISM	Suffix	0.25	None	None	None	None
m54284U_191107_221739/7734427/ccs	PacBio_Cortex_Rep1	mm10_ERCC_SIRV	chr9	3335498	3385620	+	11	2148	26656	151939	ENSMUSG00000025899.14	ENCODEMT000151939	Alkbh8	ENCODEMT000151939	Known	NIC	None	0.699999988079071	None	None	None	None
m54284U_191213_120042/141428327/ccs	PacBio_Hippocampus_Rep2	mm10_ERCC_SIRV	chr11	5521112	5525874	+	5	1657	32215	84657	ENSMUSG00000020484.18	ENSMUST00000063084.15	Xbp1	Xbp1-201	Known	Known	None	0.6499999761581421	None	None	None	None
m54284U_191107_221739/134613135/ccs	PacBio_Cortex_Rep1	mm10_ERCC_SIRV	chr15	18818910	19014235	+	12	3212	42836	110232	ENSMUSG00000022321.15	ENSMUST00000166873.8	Cdh10	Cdh10-202	Known	Known	None	0.10000000149011612	None	None	None	None
m54284U_191109_043049/103614937/ccs	PacBio_Cortex_Rep2	mm10_ERCC_SIRV	chr1	16656871	16641733	-	4	1959	210	151502	ENSMUSG00000079658.9	ENCODEMT000151502	Eloc	ENCODEMT000151502	Known	NNC	None	0.4000000059604645	None	None	None	None
m54284U_191213_120042/38995763/ccs	PacBio_Hippocampus_Rep2	mm10_ERCC_SIRV	chr13	18723188	18866799	+	28	3142	37909	152031	ENSMUSG00000041236.8	ENCODEMT000152031	Vps41	ENCODEMT000152031	Known	ISM	Suffix	0.15000000596046448	None	None	None	None
m54284U_191107_221739/136120997/ccs	PacBio_Cortex_Rep1	mm10_ERCC_SIRV	chr17	8101180	8043855	-	4	1477	46202	152061	ENSMUSG00000116760.1	ENCODEMT000152061	AC164314.1	ENCODEMT000152061	Known	NIC	None	0.699999988079071	None	None	None	None
m54284U_191212_053548/121637309/ccs	PacBio_Hippocampus_Rep1	mm10_ERCC_SIRV	chr3	9004506	8929439	-	8	2327	7315	151684	ENSMUSG00000027506.15	ENCODEMT000151684	Tpd52	ENCODEMT000151684	Known	NIC	None	0.25	None	None	None	None
m54284U_191107_221739/161286311/ccs	PacBio_Cortex_Rep1	mm10_ERCC_SIRV	chr19	4096897	4099010	+	4	1358	49888	130293	ENSMUSG00000024856.10	ENSMUST00000025779.10	Cdk2ap2	Cdk2ap2-201	Known	Known	None	0.10000000149011612	None	None	None	None
m54284U_191109_043049/37552800/ccs	PacBio_Cortex_Rep2	mm10_ERCC_SIRV	chr15	18818910	19014231	+	12	3208	42836	110232	ENSMUSG00000022321.15	ENSMUST00000166873.8	Cdh10	Cdh10-202	Known	Known	None	0.20000000298023224	None	None	None	None
m54284U_191213_120042/109970113/ccs	PacBio_Hippocampus_Rep2	mm10_ERCC_SIRV	chr7	3327461	3331098	+	4	1230	19409	152059	ENSMUSG00000078816.9	ENCODEMT000152059	Prkcg	ENCODEMT000152059	Known	ISM	Suffix	0.25	None	None	None	None
m54284U_191107_221739/120521107/ccs	PacBio_Cortex_Rep1	mm10_ERCC_SIRV	chr9	3335488	3386124	+	12	2634	26656	69710	ENSMUSG00000025899.14	ENSMUST00000211933.1	Alkbh8	Alkbh8-204	Known	Known	None	0.75	None	None	None	None
m54284U_191212_053548/168035146/ccs	PacBio_Hippocampus_Rep1	mm10_ERCC_SIRV	chr3	9004473	8929439	-	8	2294	7315	151684	ENSMUSG00000027506.15	ENCODEMT000151684	Tpd52	ENCODEMT000151684	Known	NIC	None	0.25	None	None	None	None
m54284U_191213_120042/91161562/ccs	PacBio_Hippocampus_Rep2	mm10_ERCC_SIRV	chr19	4096898	4099010	+	4	1357	49888	130293	ENSMUSG00000024856.10	ENSMUST00000025779.10	Cdk2ap2	Cdk2ap2-201	Known	Known	None	0.10000000149011612	None	None	None	None
m54284U_191213_120042/46400667/ccs	PacBio_Hippocampus_Rep2	mm10_ERCC_SIRV	chr13	18723188	18866805	+	28	3148	37909	152031	ENSMUSG00000041236.8	ENCODEMT000152031	Vps41	ENCODEMT000152031	Known	ISM	Suffix	0.20000000298023224	None	None	None	None
m54284U_191109_043049/83232194/ccs	PacBio_Cortex_Rep2	mm10_ERCC_SIRV	chr15	18818910	19014234	+	12	3211	42836	110232	ENSMUSG00000022321.15	ENSMUST00000166873.8	Cdh10	Cdh10-202	Known	Known	None	0.10000000149011612	None	None	None	None
m54284U_191109_043049/142541467/ccs	PacBio_Cortex_Rep2	mm10_ERCC_SIRV	chr17	8101171	8043855	-	4	1468	46202	152061	ENSMUSG00000116760.1	ENCODEMT000152061	AC164314.1	ENCODEMT000152061	Known	NIC	None	0.699999988079071	None	None	None	None
m54284U_191107_221739/33948836/ccs	PacBio_Cortex_Rep1	mm10_ERCC_SIRV	chr11	5521113	5525874	+	5	1656	32215	84657	ENSMUSG00000020484.18	ENSMUST00000063084.15	Xbp1	Xbp1-201	Known	Known	None	0.6499999761581421	None	None	None	None
m54284U_191107_221739/123013543/ccs	PacBio_Cortex_Rep1	mm10_ERCC_SIRV	chr9	3335488	3386122	+	12	2632	26656	69710	ENSMUSG00000025899.14	ENSMUST00000211933.1	Alkbh8	Alkbh8-204	Known	Known	None	0.75	None	None	None	None
m54284U_191213_120042/120719173/ccs	PacBio_Hippocampus_Rep2	mm10_ERCC_SIRV	chr7	3327461	3331097	+	4	1229	19409	152059	ENSMUSG00000078816.9	ENCODEMT000152059	Prkcg	ENCODEMT000152059	Known	ISM	Suffix	0.25	None	None	None	None
m54284U_191109_043049/139855470/ccs	PacBio_Cortex_Rep2	mm10_ERCC_SIRV	chr15	18818910	19014232	+	12	3209	42836	110232	ENSMUSG00000022321.15	ENSMUST00000166873.8	Cdh10	Cdh10-202	Known	Known	None	0.15000000596046448	None	None	None	None
m54284U_191109_043049/105122114/ccs	PacBio_Cortex_Rep2	mm10_ERCC_SIRV	chr1	16656883	16641733	-	4	2005	210	484	ENSMUSG00000079658.9	ENSMUST00000188641.6	Eloc	Eloc-208	Known	Known	None	0.4000000059604645	None	None	None	None
m54284U_191213_120042/46990587/ccs	PacBio_Hippocampus_Rep2	mm10_ERCC_SIRV	chr13	18723188	18866805	+	28	3148	37909	152031	ENSMUSG00000041236.8	ENCODEMT000152031	Vps41	ENCODEMT000152031	Known	ISM	Suffix	0.20000000298023224	None	None	None	None
m54284U_191107_221739/91816529/ccs	PacBio_Cortex_Rep1	mm10_ERCC_SIRV	chr19	4096899	4099010	+	2	1803	49888	152064	ENSMUSG00000024856.10	ENCODEMT000152064	Cdk2ap2	ENCODEMT000152064	Known	ISM	Prefix	0.10000000149011612	None	None	None	None
m54284U_191212_053548/173343821/ccs	PacBio_Hippocampus_Rep1	mm10_ERCC_SIRV	chr3	9004486	8929439	-	8	2307	7315	151684	ENSMUSG00000027506.15	ENCODEMT000151684	Tpd52	ENCODEMT000151684	Known	NIC	None	0.25	None	None	None	None
m54284U_191107_221739/146866242/ccs	PacBio_Cortex_Rep1	mm10_ERCC_SIRV	chr9	3335488	3386094	+	12	2758	26656	69709	ENSMUSG00000025899.14	ENSMUST00000053407.12	Alkbh8	Alkbh8-201	Known	Known	None	0.699999988079071	None	None	None	None
m54284U_191109_043049/150800864/ccs	PacBio_Cortex_Rep2	mm10_ERCC_SIRV	chr17	8101327	8043855	-	4	1624	46202	152061	ENSMUSG00000116760.1	ENCODEMT000152061	AC164314.1	ENCODEMT000152061	Known	NIC	None	0.699999988079071	None	None	None	None
m54284U_191109_043049/172623002/ccs	PacBio_Cortex_Rep2	mm10_ERCC_SIRV	chr15	18818956	19016308	+	12	4794	42836	152050	ENSMUSG00000022321.15	ENCODEMT000152050	Cdh10	ENCODEMT000152050	Known	NNC	None	0.44999998807907104	None	None	None	None
m54284U_191213_120042/93128230/ccs	PacBio_Hippocampus_Rep2	mm10_ERCC_SIRV	chr7	3327462	3331099	+	4	1230	19409	152059	ENSMUSG00000078816.9	ENCODEMT000152059	Prkcg	ENCODEMT000152059	Known	ISM	Suffix	0.25	None	None	None	None
m54284U_191213_120042/54593385/ccs	PacBio_Hippocampus_Rep2	mm10_ERCC_SIRV	chr13	18723188	18866805	+	28	3148	37909	152031	ENSMUSG00000041236.8	ENCODEMT000152031	Vps41	ENCODEMT000152031	Known	ISM	Suffix	0.20000000298023224	None	None	None	None
m54284U_191212_053548/179242593/ccs	PacBio_Hippocampus_Rep1	mm10_ERCC_SIRV	chr3	9004474	8929439	-	8	2295	7315	151684	ENSMUSG00000027506.15	ENCODEMT000151684	Tpd52	ENCODEMT000151684	Known	NIC	None	0.25	None	None	None	None
m54284U_191213_120042/37421207/ccs	PacBio_Hippocampus_Rep2	mm10_ERCC_SIRV	chr15	18818910	19014235	+	12	3212	42836	110232	ENSMUSG00000022321.15	ENSMUST00000166873.8	Cdh10	Cdh10-202	Known	Known	None	0.10000000149011612	None	None	None	None
m54284U_191107_221739/157746249/ccs	PacBio_Cortex_Rep1	mm10_ERCC_SIRV	chr9	3335488	3386964	+	12	3628	26656	69709	ENSMUSG00000025899.14	ENSMUST00000053407.12	Alkbh8	Alkbh8-201	Known	Known	None	0.4000000059604645	None	None	None	None
m54284U_191109_043049/108658764/ccs	PacBio_Cortex_Rep2	mm10_ERCC_SIRV	chr1	16656930	16641733	-	4	1962	210	486	ENSMUSG00000079658.9	ENSMUST00000186948.6	Eloc	Eloc-206	Known	Known	None	0.4000000059604645	None	None	None	None
m54284U_191107_221739/28444115/ccs	PacBio_Cortex_Rep1	mm10_ERCC_SIRV	chr3	9004473	8929440	-	8	2283	7315	152065	ENSMUSG00000027506.15	ENCODEMT000152065	Tpd52	ENCODEMT000152065	Known	NNC	None	0.25	None	None	None	None
m54284U_191213_120042/12846080/ccs	PacBio_Hippocampus_Rep2	mm10_ERCC_SIRV	chr17	8101180	8043855	-	4	1477	46202	152061	ENSMUSG00000116760.1	ENCODEMT000152061	AC164314.1	ENCODEMT000152061	Known	NIC	None	0.699999988079071	None	None	None	None
m54284U_191213_120042/72876877/ccs	PacBio_Hippocampus_Rep2	mm10_ERCC_SIRV	chr13	18723188	18866805	+	28	3148	37909	152031	ENSMUSG00000041236.8	ENCODEMT000152031	Vps41	ENCODEMT000152031	Known	ISM	Suffix	0.20000000298023224	None	None	None	None
m54284U_191107_221739/21629022/ccs	PacBio_Cortex_Rep1	mm10_ERCC_SIRV	chr7	3327463	3331099	+	4	1229	19409	152059	ENSMUSG00000078816.9	ENCODEMT000152059	Prkcg	ENCODEMT000152059	Known	ISM	Suffix	0.25	None	None	None	None
m54284U_191213_120042/123799454/ccs	PacBio_Hippocampus_Rep2	mm10_ERCC_SIRV	chr15	18818910	19014235	+	12	3212	42836	110232	ENSMUSG00000022321.15	ENSMUST00000166873.8	Cdh10	Cdh10-202	Known	Known	None	0.10000000149011612	None	None	None	None
m54284U_191213_120042/33818475/ccs	PacBio_Hippocampus_Rep2	mm10_ERCC_SIRV	chr11	5521118	5525874	+	5	1651	32215	84657	ENSMUSG00000020484.18	ENSMUST00000063084.15	Xbp1	Xbp1-201	Known	Known	None	0.6499999761581421	None	None	None	None
m54284U_191107_221739/164561328/ccs	PacBio_Cortex_Rep1	mm10_ERCC_SIRV	chr9	3335498	3386099	+	11	2622	26656	151939	ENSMUSG00000025899.14	ENCODEMT000151939	Alkbh8	ENCODEMT000151939	Known	NIC	None	0.699999988079071	None	None	None	None
m54284U_191107_221739/175703113/ccs	PacBio_Cortex_Rep1	mm10_ERCC_SIRV	chr19	4096904	4099010	+	4	1362	49888	130293	ENSMUSG00000024856.10	ENSMUST00000025779.10	Cdk2ap2	Cdk2ap2-201	Known	Known	None	0.10000000149011612	None	None	None	None
m54284U_191213_120042/13173967/ccs	PacBio_Hippocampus_Rep2	mm10_ERCC_SIRV	chr17	8101012	8043855	-	4	1309	46202	152061	ENSMUSG00000116760.1	ENCODEMT000152061	AC164314.1	ENCODEMT000152061	Known	NIC	None	0.699999988079071	None	None	None	None
m54284U_191109_043049/108661300/ccs	PacBio_Cortex_Rep2	mm10_ERCC_SIRV	chr1	16656866	16641733	-	4	1988	210	484	ENSMUSG00000079658.9	ENSMUST00000188641.6	Eloc	Eloc-208	Known	Known	None	0.4000000059604645	None	None	None	None
m54284U_191213_120042/144770549/ccs	PacBio_Hippocampus_Rep2	mm10_ERCC_SIRV	chr15	18818910	19014231	+	12	3208	42836	110232	ENSMUSG00000022321.15	ENSMUST00000166873.8	Cdh10	Cdh10-202	Known	Known	None	0.20000000298023224	None	None	None	None
m54284U_191213_120042/109970696/ccs	PacBio_Hippocampus_Rep2	mm10_ERCC_SIRV	chr7	3327463	3331098	+	4	1228	19409	152059	ENSMUSG00000078816.9	ENCODEMT000152059	Prkcg	ENCODEMT000152059	Known	ISM	Suffix	0.25	None	None	None	None
m54284U_191107_221739/165284213/ccs	PacBio_Cortex_Rep1	mm10_ERCC_SIRV	chr9	3335488	3386094	+	12	2758	26656	69709	ENSMUSG00000025899.14	ENSMUST00000053407.12	Alkbh8	Alkbh8-201	Known	Known	None	0.699999988079071	None	None	None	None
m54284U_191213_120042/97716647/ccs	PacBio_Hippocampus_Rep2	mm10_ERCC_SIRV	chr13	18723188	18866804	+	28	3147	37909	152031	ENSMUSG00000041236.8	ENCODEMT000152031	Vps41	ENCODEMT000152031	Known	ISM	Suffix	0.20000000298023224	None	None	None	None
m54284U_191213_120042/168495591/ccs	PacBio_Hippocampus_Rep2	mm10_ERCC_SIRV	chr19	4096904	4099010	+	4	1351	49888	130293	ENSMUSG00000024856.10	ENSMUST00000025779.10	Cdk2ap2	Cdk2ap2-201	Known	Known	None	0.10000000149011612	None	None	None	None
m54284U_191213_120042/141494564/ccs	PacBio_Hippocampus_Rep2	mm10_ERCC_SIRV	chr17	8101327	8043855	-	4	1624	46202	152061	ENSMUSG00000116760.1	ENCODEMT000152061	AC164314.1	ENCODEMT000152061	Known	NIC	None	0.699999988079071	None	None	None	None
m54284U_191107_221739/59181329/ccs	PacBio_Cortex_Rep1	mm10_ERCC_SIRV	chr15	18819145	19014235	+	13	3280	42836	152009	ENSMUSG00000022321.15	ENCODEMT000152009	Cdh10	ENCODEMT000152009	Known	NNC	None	0.10000000149011612	None	None	None	None
m54284U_191212_053548/37488409/ccs	PacBio_Hippocampus_Rep1	mm10_ERCC_SIRV	chr3	9004486	8929440	-	8	2306	7315	151684	ENSMUSG00000027506.15	ENCODEMT000151684	Tpd52	ENCODEMT000151684	Known	NIC	None	0.25	None	None	None	None
m54284U_191109_043049/109511636/ccs	PacBio_Cortex_Rep2	mm10_ERCC_SIRV	chr1	16656877	16641733	-	4	1965	210	151502	ENSMUSG00000079658.9	ENCODEMT000151502	Eloc	ENCODEMT000151502	Known	NNC	None	0.4000000059604645	None	None	None	None
m54284U_191109_043049/41877805/ccs	PacBio_Cortex_Rep2	mm10_ERCC_SIRV	chr9	3335488	3386112	+	12	2766	26656	69709	ENSMUSG00000025899.14	ENSMUST00000053407.12	Alkbh8	Alkbh8-201	Known	Known	None	0.699999988079071	None	None	None	None
m54284U_191213_120042/31066267/ccs	PacBio_Hippocampus_Rep2	mm10_ERCC_SIRV	chr7	3327464	3331099	+	4	1228	19409	152059	ENSMUSG00000078816.9	ENCODEMT000152059	Prkcg	ENCODEMT000152059	Known	ISM	Suffix	0.25	None	None	None	None
m54284U_191213_120042/154012013/ccs	PacBio_Hippocampus_Rep2	mm10_ERCC_SIRV	chr17	8101393	8043855	-	4	1690	46202	152061	ENSMUSG00000116760.1	ENCODEMT000152061	AC164314.1	ENCODEMT000152061	Known	NIC	None	0.699999988079071	None	None	None	None
m54284U_191107_221739/2359799/ccs	PacBio_Cortex_Rep1	mm10_ERCC_SIRV	chr11	5521119	5525873	+	5	1649	32215	84657	ENSMUSG00000020484.18	ENSMUST00000063084.15	Xbp1	Xbp1-201	Known	Known	None	0.6499999761581421	None	None	None	None
m54284U_191107_221739/20382228/ccs	PacBio_Cortex_Rep1	mm10_ERCC_SIRV	chr19	4096905	4099010	+	4	1350	49888	130293	ENSMUSG00000024856.10	ENSMUST00000025779.10	Cdk2ap2	Cdk2ap2-201	Known	Known	None	0.10000000149011612	None	None	None	None
m54284U_191213_120042/106824057/ccs	PacBio_Hippocampus_Rep2	mm10_ERCC_SIRV	chr13	18723188	18866648	+	28	2934	37909	152031	ENSMUSG00000041236.8	ENCODEMT000152031	Vps41	ENCODEMT000152031	Known	ISM	Suffix	0.4000000059604645	None	None	None	None
m54284U_191107_221739/62850266/ccs	PacBio_Cortex_Rep1	mm10_ERCC_SIRV	chr15	18818911	19014235	+	12	3211	42836	110232	ENSMUSG00000022321.15	ENSMUST00000166873.8	Cdh10	Cdh10-202	Known	Known	None	0.10000000149011612	None	None	None	None
m54284U_191212_053548/82970015/ccs	PacBio_Hippocampus_Rep1	mm10_ERCC_SIRV	chr3	9004507	8929602	-	8	2328	7315	151809	ENSMUSG00000027506.15	ENCODEMT000151809	Tpd52	ENCODEMT000151809	Known	NIC	None	0.25	None	None	None	None
m54284U_191109_043049/15206042/ccs	PacBio_Cortex_Rep2	mm10_ERCC_SIRV	chr19	4096908	4099010	+	4	1347	49888	130293	ENSMUSG00000024856.10	ENSMUST00000025779.10	Cdk2ap2	Cdk2ap2-201	Known	Known	None	0.10000000149011612	None	None	None	None
m54284U_191109_043049/50202061/ccs	PacBio_Cortex_Rep2	mm10_ERCC_SIRV	chr9	3335488	3385776	+	12	2286	26656	69710	ENSMUSG00000025899.14	ENSMUST00000211933.1	Alkbh8	Alkbh8-204	Known	Known	None	0.25	None	None	None	None
m54284U_191107_221739/40372662/ccs	PacBio_Cortex_Rep1	mm10_ERCC_SIRV	chr7	3329033	3331094	+	3	1200	19409	152066	ENSMUSG00000078816.9	ENCODEMT000152066	Prkcg	ENCODEMT000152066	Known	ISM	Suffix	0.25	None	None	None	None
m54284U_191107_221739/89981140/ccs	PacBio_Cortex_Rep1	mm10_ERCC_SIRV	chr15	18818911	18906728	+	3	1025	42836	152067	ENSMUSG00000022321.15	ENCODEMT000152067	Cdh10	ENCODEMT000152067	Known	NNC	None	0.15000000596046448	None	None	None	None
m54284U_191213_120042/176753276/ccs	PacBio_Hippocampus_Rep2	mm10_ERCC_SIRV	chr17	8101387	8043835	-	3	3416	46202	152057	ENSMUSG00000116760.1	ENCODEMT000152057	AC164314.1	ENCODEMT000152057	Known	ISM	Prefix	0.699999988079071	None	None	None	None
m54284U_191213_120042/116197427/ccs	PacBio_Hippocampus_Rep2	mm10_ERCC_SIRV	chr13	18723188	18866807	+	28	3150	37909	152031	ENSMUSG00000041236.8	ENCODEMT000152031	Vps41	ENCODEMT000152031	Known	ISM	Suffix	0.15000000596046448	None	None	None	None
m54284U_191212_053548/51971148/ccs	PacBio_Hippocampus_Rep1	mm10_ERCC_SIRV	chr19	4096908	4099010	+	3	1656	49888	152068	ENSMUSG00000024856.10	ENCODEMT000152068	Cdk2ap2	ENCODEMT000152068	Known	ISM	Suffix	0.10000000149011612	None	None	None	None
m54284U_191109_043049/115671182/ccs	PacBio_Cortex_Rep2	mm10_ERCC_SIRV	chr1	16648007	16641733	-	3	1943	210	489	ENSMUSG00000079658.9	ENSMUST00000185393.6	Eloc	Eloc-202	Known	Known	None	0.4000000059604645	None	None	None	None
m54284U_191109_043049/84803801/ccs	PacBio_Cortex_Rep2	mm10_ERCC_SIRV	chr9	3335488	3386094	+	13	2852	26656	152069	ENSMUSG00000025899.14	ENCODEMT000152069	Alkbh8	ENCODEMT000152069	Known	NNC	None	0.699999988079071	None	None	None	None
m54284U_191212_053548/95028428/ccs	PacBio_Hippocampus_Rep1	mm10_ERCC_SIRV	chr3	9004491	8929440	-	6	2238	7315	19538	ENSMUSG00000027506.15	ENSMUST00000120143.7	Tpd52	Tpd52-205	Known	Known	None	0.25	None	None	None	None
m54284U_191213_120042/142673571/ccs	PacBio_Hippocampus_Rep2	mm10_ERCC_SIRV	chr13	18723184	18829376	+	11	2632	37909	152070	ENSMUSG00000041236.8	ENCODEMT000152070	Vps41	ENCODEMT000152070	Known	NNC	None	0.800000011920929	None	None	None	None
m54284U_191213_120042/160760442/ccs	PacBio_Hippocampus_Rep2	mm10_ERCC_SIRV	chr11	5521119	5525874	+	5	1650	32215	84657	ENSMUSG00000020484.18	ENSMUST00000063084.15	Xbp1	Xbp1-201	Known	Known	None	0.6499999761581421	None	None	None	None
m54284U_191107_221739/125567388/ccs	PacBio_Cortex_Rep1	mm10_ERCC_SIRV	chr17	8101228	8043837	-	3	3255	46202	152057	ENSMUSG00000116760.1	ENCODEMT000152057	AC164314.1	ENCODEMT000152057	Known	ISM	Prefix	0.6000000238418579	None	None	None	None
m54284U_191213_120042/37749373/ccs	PacBio_Hippocampus_Rep2	mm10_ERCC_SIRV	chr17	8101398	8043872	-	4	1678	46202	152061	ENSMUSG00000116760.1	ENCODEMT000152061	AC164314.1	ENCODEMT000152061	Known	NIC	None	0.6499999761581421	None	None	None	None
m54284U_191212_053548/99812824/ccs	PacBio_Hippocampus_Rep1	mm10_ERCC_SIRV	chr3	9004499	8929440	-	6	2254	7315	19538	ENSMUSG00000027506.15	ENSMUST00000120143.7	Tpd52	Tpd52-205	Known	Known	None	0.25	None	None	None	None
m54284U_191213_120042/5900259/ccs	PacBio_Hippocampus_Rep2	mm10_ERCC_SIRV	chr11	5521122	5525874	+	5	1647	32215	84657	ENSMUSG00000020484.18	ENSMUST00000063084.15	Xbp1	Xbp1-201	Known	Known	None	0.6499999761581421	None	None	None	None
m54284U_191109_043049/116786509/ccs	PacBio_Cortex_Rep2	mm10_ERCC_SIRV	chr1	16656872	16641733	-	4	1994	210	484	ENSMUSG00000079658.9	ENSMUST00000188641.6	Eloc	Eloc-208	Known	Known	None	0.4000000059604645	None	None	None	None
m54284U_191213_120042/158991398/ccs	PacBio_Hippocampus_Rep2	mm10_ERCC_SIRV	chr13	18723188	18866805	+	28	3148	37909	152031	ENSMUSG00000041236.8	ENCODEMT000152031	Vps41	ENCODEMT000152031	Known	ISM	Suffix	0.20000000298023224	None	None	None	None
m54284U_191109_043049/26282615/ccs	PacBio_Cortex_Rep2	mm10_ERCC_SIRV	chr15	18819184	19014242	+	12	3205	42836	151989	ENSMUSG00000022321.15	ENCODEMT000151989	Cdh10	ENCODEMT000151989	Known	NNC	None	0.10000000149011612	None	None	None	None
m54284U_191107_221739/34930759/ccs	PacBio_Cortex_Rep1	mm10_ERCC_SIRV	chr17	8101327	8043875	-	4	1604	46202	152061	ENSMUSG00000116760.1	ENCODEMT000152061	AC164314.1	ENCODEMT000152061	Known	NIC	None	0.6000000238418579	None	None	None	None
m54284U_191212_053548/146670226/ccs	PacBio_Hippocampus_Rep1	mm10_ERCC_SIRV	chr3	9004476	8929440	-	6	2223	7315	19538	ENSMUSG00000027506.15	ENSMUST00000120143.7	Tpd52	Tpd52-205	Known	Known	None	0.25	None	None	None	None
m54284U_191109_043049/51773896/ccs	PacBio_Cortex_Rep2	mm10_ERCC_SIRV	chr15	18818911	19014205	+	12	3181	42836	110232	ENSMUSG00000022321.15	ENSMUST00000166873.8	Cdh10	Cdh10-202	Known	Known	None	0.699999988079071	None	None	None	None
m54284U_191212_053548/113837736/ccs	PacBio_Hippocampus_Rep1	mm10_ERCC_SIRV	chr7	3328838	3331100	+	3	1201	19409	152066	ENSMUSG00000078816.9	ENCODEMT000152066	Prkcg	ENCODEMT000152066	Known	ISM	Suffix	0.25	None	None	None	None
m54284U_191109_043049/89261616/ccs	PacBio_Cortex_Rep2	mm10_ERCC_SIRV	chr9	3335488	3386124	+	12	2634	26656	69710	ENSMUSG00000025899.14	ENSMUST00000211933.1	Alkbh8	Alkbh8-204	Known	Known	None	0.75	None	None	None	None
m54284U_191213_120042/177144209/ccs	PacBio_Hippocampus_Rep2	mm10_ERCC_SIRV	chr13	18723188	18866805	+	28	3148	37909	152031	ENSMUSG00000041236.8	ENCODEMT000152031	Vps41	ENCODEMT000152031	Known	ISM	Suffix	0.20000000298023224	None	None	None	None
m54284U_191212_053548/2818701/ccs	PacBio_Hippocampus_Rep1	mm10_ERCC_SIRV	chr11	5521123	5525825	+	5	1597	32215	84657	ENSMUSG00000020484.18	ENSMUST00000063084.15	Xbp1	Xbp1-201	Known	Known	None	0.20000000298023224	None	None	None	None
m54284U_191109_043049/118030714/ccs	PacBio_Cortex_Rep2	mm10_ERCC_SIRV	chr1	16656913	16641733	-	5	2199	210	488	ENSMUSG00000079658.9	ENSMUST00000185771.6	Eloc	Eloc-203	Known	Known	None	0.4000000059604645	None	None	None	None
m54284U_191212_053548/148833645/ccs	PacBio_Hippocampus_Rep1	mm10_ERCC_SIRV	chr3	9004494	8929440	-	6	2241	7315	19538	ENSMUSG00000027506.15	ENSMUST00000120143.7	Tpd52	Tpd52-205	Known	Known	None	0.25	None	None	None	None
m54284U_191109_043049/141036188/ccs	PacBio_Cortex_Rep2	mm10_ERCC_SIRV	chr17	8101115	8043855	-	3	3124	46202	152057	ENSMUSG00000116760.1	ENCODEMT000152057	AC164314.1	ENCODEMT000152057	Known	ISM	Prefix	0.6000000238418579	None	None	None	None
m54284U_191212_053548/171967273/ccs	PacBio_Hippocampus_Rep1	mm10_ERCC_SIRV	chr7	3328854	3331100	+	3	1185	19409	152066	ENSMUSG00000078816.9	ENCODEMT000152066	Prkcg	ENCODEMT000152066	Known	ISM	Suffix	0.25	None	None	None	None
m54284U_191212_053548/164233945/ccs	PacBio_Hippocampus_Rep1	mm10_ERCC_SIRV	chr15	18818911	19014235	+	12	3211	42836	110232	ENSMUSG00000022321.15	ENSMUST00000166873.8	Cdh10	Cdh10-202	Known	Known	None	0.10000000149011612	None	None	None	None
m54284U_191107_221739/139722796/ccs	PacBio_Cortex_Rep1	mm10_ERCC_SIRV	chr19	4096909	4099013	+	4	1349	49888	130293	ENSMUSG00000024856.10	ENSMUST00000025779.10	Cdk2ap2	Cdk2ap2-201	Known	Known	None	0.05000000074505806	None	None	None	None
m54284U_191212_053548/16582565/ccs	PacBio_Hippocampus_Rep1	mm10_ERCC_SIRV	chr13	18723189	18866808	+	28	3150	37909	152031	ENSMUSG00000041236.8	ENCODEMT000152031	Vps41	ENCODEMT000152031	Known	ISM	Suffix	0.15000000596046448	None	None	None	None
m54284U_191212_053548/36046856/ccs	PacBio_Hippocampus_Rep1	mm10_ERCC_SIRV	chr11	5521124	5525874	+	5	1645	32215	84657	ENSMUSG00000020484.18	ENSMUST00000063084.15	Xbp1	Xbp1-201	Known	Known	None	0.6499999761581421	None	None	None	None
m54284U_191109_043049/118622540/ccs	PacBio_Cortex_Rep2	mm10_ERCC_SIRV	chr1	16656844	16641726	-	5	2232	210	151854	ENSMUSG00000079658.9	ENCODEMT000151854	Eloc	ENCODEMT000151854	Known	NIC	None	0.4000000059604645	None	None	None	None
m54284U_191213_120042/33095914/ccs	PacBio_Hippocampus_Rep2	mm10_ERCC_SIRV	chr15	18818911	19014234	+	12	3210	42836	110232	ENSMUSG00000022321.15	ENSMUST00000166873.8	Cdh10	Cdh10-202	Known	Known	None	0.10000000149011612	None	None	None	None
m54284U_191109_043049/158664579/ccs	PacBio_Cortex_Rep2	mm10_ERCC_SIRV	chr17	8101184	8043875	-	4	1461	46202	152061	ENSMUSG00000116760.1	ENCODEMT000152061	AC164314.1	ENCODEMT000152061	Known	NIC	None	0.6000000238418579	None	None	None	None
m54284U_191212_053548/32770780/ccs	PacBio_Hippocampus_Rep1	mm10_ERCC_SIRV	chr7	3328870	3331098	+	3	1167	19409	152066	ENSMUSG00000078816.9	ENCODEMT000152066	Prkcg	ENCODEMT000152066	Known	ISM	Suffix	0.25	None	None	None	None
m54284U_191107_221739/4392126/ccs	PacBio_Cortex_Rep1	mm10_ERCC_SIRV	chr3	9004484	8929441	-	8	2303	7315	151684	ENSMUSG00000027506.15	ENCODEMT000151684	Tpd52	ENCODEMT000151684	Known	NIC	None	0.25	None	None	None	None
m54284U_191109_043049/122488595/ccs	PacBio_Cortex_Rep2	mm10_ERCC_SIRV	chr9	3335488	3386124	+	12	2788	26656	69709	ENSMUSG00000025899.14	ENSMUST00000053407.12	Alkbh8	Alkbh8-201	Known	Known	None	0.75	None	None	None	None
m54284U_191212_053548/124454052/ccs	PacBio_Hippocampus_Rep1	mm10_ERCC_SIRV	chr19	4096909	4099010	+	4	1346	49888	130293	ENSMUSG00000024856.10	ENSMUST00000025779.10	Cdk2ap2	Cdk2ap2-201	Known	Known	None	0.10000000149011612	None	None	None	None
m54284U_191212_053548/120784002/ccs	PacBio_Hippocampus_Rep1	mm10_ERCC_SIRV	chr13	18723189	18866800	+	28	3130	37909	152031	ENSMUSG00000041236.8	ENCODEMT000152031	Vps41	ENCODEMT000152031	Known	ISM	Suffix	0.20000000298023224	None	None	None	None
m54284U_191213_120042/36702439/ccs	PacBio_Hippocampus_Rep2	mm10_ERCC_SIRV	chr15	18818911	19016321	+	12	5297	42836	110232	ENSMUSG00000022321.15	ENSMUST00000166873.8	Cdh10	Cdh10-202	Known	Known	None	0.30000001192092896	None	None	None	None
m54284U_191107_221739/27132050/ccs	PacBio_Cortex_Rep1	mm10_ERCC_SIRV	chr3	9004475	8929441	-	8	2294	7315	151684	ENSMUSG00000027506.15	ENCODEMT000151684	Tpd52	ENCODEMT000151684	Known	NIC	None	0.25	None	None	None	None
m54284U_191212_053548/142999578/ccs	PacBio_Hippocampus_Rep1	mm10_ERCC_SIRV	chr17	8101415	8043863	-	3	3416	46202	152057	ENSMUSG00000116760.1	ENCODEMT000152057	AC164314.1	ENCODEMT000152057	Known	ISM	Prefix	0.550000011920929	None	None	None	None
m54284U_191109_043049/119014942/ccs	PacBio_Cortex_Rep2	mm10_ERCC_SIRV	chr1	16656889	16641733	-	4	1977	210	151502	ENSMUSG00000079658.9	ENCODEMT000151502	Eloc	ENCODEMT000151502	Known	NNC	None	0.4000000059604645	None	None	None	None
m54284U_191212_053548/178324547/ccs	PacBio_Hippocampus_Rep1	mm10_ERCC_SIRV	chr19	4096909	4099012	+	4	1348	49888	130293	ENSMUSG00000024856.10	ENSMUST00000025779.10	Cdk2ap2	Cdk2ap2-201	Known	Known	None	0.05000000074505806	None	None	None	None
m54284U_191109_043049/125371761/ccs	PacBio_Cortex_Rep2	mm10_ERCC_SIRV	chr9	3335488	3386093	+	12	2603	26656	69710	ENSMUSG00000025899.14	ENSMUST00000211933.1	Alkbh8	Alkbh8-204	Known	Known	None	0.6499999761581421	None	None	None	None
m54284U_191212_053548/158203980/ccs	PacBio_Hippocampus_Rep1	mm10_ERCC_SIRV	chr13	18723189	18866792	+	28	3134	37909	152031	ENSMUSG00000041236.8	ENCODEMT000152031	Vps41	ENCODEMT000152031	Known	ISM	Suffix	0.10000000149011612	None	None	None	None
m54284U_191109_043049/81199143/ccs	PacBio_Cortex_Rep2	mm10_ERCC_SIRV	chr11	5521129	5525870	+	5	1636	32215	84657	ENSMUSG00000020484.18	ENSMUST00000063084.15	Xbp1	Xbp1-201	Known	Known	None	0.699999988079071	None	None	None	None
m54284U_191107_221739/112919329/ccs	PacBio_Cortex_Rep1	mm10_ERCC_SIRV	chr15	18818915	19014231	+	12	3203	42836	110232	ENSMUSG00000022321.15	ENSMUST00000166873.8	Cdh10	Cdh10-202	Known	Known	None	0.20000000298023224	None	None	None	None
m54284U_191107_221739/29361981/ccs	PacBio_Cortex_Rep1	mm10_ERCC_SIRV	chr3	9004481	8929441	-	8	2300	7315	151684	ENSMUSG00000027506.15	ENCODEMT000151684	Tpd52	ENCODEMT000151684	Known	NIC	None	0.25	None	None	None	None
m54284U_191212_053548/87950885/ccs	PacBio_Hippocampus_Rep1	mm10_ERCC_SIRV	chr17	8101180	8043942	-	4	1390	46202	152061	ENSMUSG00000116760.1	ENCODEMT000152061	AC164314.1	ENCODEMT000152061	Known	NIC	None	0.30000001192092896	None	None	None	None
m54284U_191109_043049/143065633/ccs	PacBio_Cortex_Rep2	mm10_ERCC_SIRV	chr9	3335488	3386094	+	12	2604	26656	69710	ENSMUSG00000025899.14	ENSMUST00000211933.1	Alkbh8	Alkbh8-204	Known	Known	None	0.699999988079071	None	None	None	None
m54284U_191212_053548/45943283/ccs	PacBio_Hippocampus_Rep1	mm10_ERCC_SIRV	chr15	18819188	19014236	+	12	3195	42836	151989	ENSMUSG00000022321.15	ENCODEMT000151989	Cdh10	ENCODEMT000151989	Known	NNC	None	0.25	None	None	None	None
m54284U_191109_043049/119342328/ccs	PacBio_Cortex_Rep2	mm10_ERCC_SIRV	chr1	16656866	16641733	-	4	1988	210	484	ENSMUSG00000079658.9	ENSMUST00000188641.6	Eloc	Eloc-208	Known	Known	None	0.4000000059604645	None	None	None	None
m54284U_191212_053548/173934988/ccs	PacBio_Hippocampus_Rep1	mm10_ERCC_SIRV	chr13	18723189	18866797	+	28	3139	37909	152031	ENSMUSG00000041236.8	ENCODEMT000152031	Vps41	ENCODEMT000152031	Known	ISM	Suffix	0.15000000596046448	None	None	None	None
m54284U_191212_053548/75434730/ccs	PacBio_Hippocampus_Rep1	mm10_ERCC_SIRV	chr7	3329497	3331095	+	1	1599	19409	152071	ENSMUSG00000078816.9	ENCODEMT000152071	Prkcg	ENCODEMT000152071	Known	ISM	None	0.25	None	None	None	None
m54284U_191107_221739/56493027/ccs	PacBio_Cortex_Rep1	mm10_ERCC_SIRV	chr3	9004481	8929441	-	8	2300	7315	151684	ENSMUSG00000027506.15	ENCODEMT000151684	Tpd52	ENCODEMT000151684	Known	NIC	None	0.25	None	None	None	None
m54284U_191213_120042/135334381/ccs	PacBio_Hippocampus_Rep2	mm10_ERCC_SIRV	chr11	5521136	5525874	+	5	1633	32215	84657	ENSMUSG00000020484.18	ENSMUST00000063084.15	Xbp1	Xbp1-201	Known	Known	None	0.6499999761581421	None	None	None	None
m54284U_191109_043049/148963668/ccs	PacBio_Cortex_Rep2	mm10_ERCC_SIRV	chr9	3335488	3386122	+	12	2786	26656	69709	ENSMUSG00000025899.14	ENSMUST00000053407.12	Alkbh8	Alkbh8-201	Known	Known	None	0.75	None	None	None	None
m54284U_191212_053548/101845060/ccs	PacBio_Hippocampus_Rep1	mm10_ERCC_SIRV	chr13	18723190	18866803	+	28	3144	37909	152031	ENSMUSG00000041236.8	ENCODEMT000152031	Vps41	ENCODEMT000152031	Known	ISM	Suffix	0.20000000298023224	None	None	None	None
m54284U_191107_221739/96143721/ccs	PacBio_Cortex_Rep1	mm10_ERCC_SIRV	chr19	4096911	4099010	+	4	1344	49888	130293	ENSMUSG00000024856.10	ENSMUST00000025779.10	Cdk2ap2	Cdk2ap2-201	Known	Known	None	0.10000000149011612	None	None	None	None
m54284U_191107_221739/65407591/ccs	PacBio_Cortex_Rep1	mm10_ERCC_SIRV	chr3	9004490	8929441	-	8	2309	7315	151684	ENSMUSG00000027506.15	ENCODEMT000151684	Tpd52	ENCODEMT000151684	Known	NIC	None	0.25	None	None	None	None
m54284U_191212_053548/62587503/ccs	PacBio_Hippocampus_Rep1	mm10_ERCC_SIRV	chr15	18818915	19014235	+	12	3207	42836	110232	ENSMUSG00000022321.15	ENSMUST00000166873.8	Cdh10	Cdh10-202	Known	Known	None	0.10000000149011612	None	None	None	None
m54284U_191213_120042/143459117/ccs	PacBio_Hippocampus_Rep2	mm10_ERCC_SIRV	chr13	18723190	18866802	+	28	3143	37909	152031	ENSMUSG00000041236.8	ENCODEMT000152031	Vps41	ENCODEMT000152031	Known	ISM	Suffix	0.20000000298023224	None	None	None	None
m54284U_191109_043049/119933234/ccs	PacBio_Cortex_Rep2	mm10_ERCC_SIRV	chr1	16656883	16641733	-	4	2005	210	484	ENSMUSG00000079658.9	ENSMUST00000188641.6	Eloc	Eloc-208	Known	Known	None	0.4000000059604645	None	None	None	None
m54284U_191109_043049/172231444/ccs	PacBio_Cortex_Rep2	mm10_ERCC_SIRV	chr9	3335488	3386094	+	12	2604	26656	69710	ENSMUSG00000025899.14	ENSMUST00000211933.1	Alkbh8	Alkbh8-204	Known	Known	None	0.699999988079071	None	None	None	None
m54284U_191107_221739/40503451/ccs	PacBio_Cortex_Rep1	mm10_ERCC_SIRV	chr19	4096912	4099014	+	4	1347	49888	130293	ENSMUSG00000024856.10	ENSMUST00000025779.10	Cdk2ap2	Cdk2ap2-201	Known	Known	None	0.05000000074505806	None	None	None	None
m54284U_191213_120042/4195857/ccs	PacBio_Hippocampus_Rep2	mm10_ERCC_SIRV	chr11	5521138	5525872	+	5	1629	32215	84657	ENSMUSG00000020484.18	ENSMUST00000063084.15	Xbp1	Xbp1-201	Known	Known	None	0.6499999761581421	None	None	None	None
m54284U_191212_053548/64947909/ccs	PacBio_Hippocampus_Rep1	mm10_ERCC_SIRV	chr17	8053197	8056244	+	1	3048	56557	152072	ENCODEMG000056557	ENCODEMT000152072	ENCODEMG000056557	ENCODEMT000152072	Antisense	Antisense	None	0.8999999761581421	None	None	None	None
m54284U_191107_221739/68093498/ccs	PacBio_Cortex_Rep1	mm10_ERCC_SIRV	chr3	9004449	8929603	-	8	2306	7315	151887	ENSMUSG00000027506.15	ENCODEMT000151887	Tpd52	ENCODEMT000151887	Known	NIC	None	0.25	None	None	None	None
m54284U_191107_221739/15795630/ccs	PacBio_Cortex_Rep1	mm10_ERCC_SIRV	chr13	18723192	18866805	+	28	3144	37909	152031	ENSMUSG00000041236.8	ENCODEMT000152031	Vps41	ENCODEMT000152031	Known	ISM	Suffix	0.20000000298023224	None	None	None	None
m54284U_191212_053548/123274589/ccs	PacBio_Hippocampus_Rep1	mm10_ERCC_SIRV	chr15	18819191	19014238	+	12	3194	42836	151989	ENSMUSG00000022321.15	ENCODEMT000151989	Cdh10	ENCODEMT000151989	Known	NNC	None	0.20000000298023224	None	None	None	None
m54284U_191107_221739/166529696/ccs	PacBio_Cortex_Rep1	mm10_ERCC_SIRV	chr19	4097197	4099012	+	1	2101	49888	152063	ENSMUSG00000024856.10	ENCODEMT000152063	Cdk2ap2	ENCODEMT000152063	Known	Genomic	None	0.05000000074505806	None	None	None	None
m54284U_191109_043049/179569018/ccs	PacBio_Cortex_Rep2	mm10_ERCC_SIRV	chr9	3335488	3386124	+	12	2634	26656	69710	ENSMUSG00000025899.14	ENSMUST00000211933.1	Alkbh8	Alkbh8-204	Known	Known	None	0.75	None	None	None	None
m54284U_191212_053548/8192532/ccs	PacBio_Hippocampus_Rep1	mm10_ERCC_SIRV	chr7	3329827	3331095	+	2	1092	19409	152073	ENSMUSG00000078816.9	ENCODEMT000152073	Prkcg	ENCODEMT000152073	Known	ISM	Suffix	0.25	None	None	None	None
m54284U_191107_221739/71959145/ccs	PacBio_Cortex_Rep1	mm10_ERCC_SIRV	chr3	9004454	8929441	-	8	2273	7315	151684	ENSMUSG00000027506.15	ENCODEMT000151684	Tpd52	ENCODEMT000151684	Known	NIC	None	0.25	None	None	None	None
m54284U_191107_221739/22087543/ccs	PacBio_Cortex_Rep1	mm10_ERCC_SIRV	chr13	18723188	18866779	+	28	3105	37909	152074	ENSMUSG00000041236.8	ENCODEMT000152074	Vps41	ENCODEMT000152074	Known	NNC	None	0.3499999940395355	None	None	None	None
m54284U_191213_120042/115016599/ccs	PacBio_Hippocampus_Rep2	mm10_ERCC_SIRV	chr11	5521138	5525874	+	5	1631	32215	84657	ENSMUSG00000020484.18	ENSMUST00000063084.15	Xbp1	Xbp1-201	Known	Known	None	0.6499999761581421	None	None	None	None
m54284U_191109_043049/120718793/ccs	PacBio_Cortex_Rep2	mm10_ERCC_SIRV	chr1	16656883	16641733	-	4	2005	210	484	ENSMUSG00000079658.9	ENSMUST00000188641.6	Eloc	Eloc-208	Known	Known	None	0.4000000059604645	None	None	None	None
m54284U_191212_053548/144443408/ccs	PacBio_Hippocampus_Rep1	mm10_ERCC_SIRV	chr15	18818920	19014235	+	12	3202	42836	110232	ENSMUSG00000022321.15	ENSMUST00000166873.8	Cdh10	Cdh10-202	Known	Known	None	0.10000000149011612	None	None	None	None
m54284U_191109_043049/149686448/ccs	PacBio_Cortex_Rep2	mm10_ERCC_SIRV	chr19	4096912	4099008	+	4	1341	49888	130293	ENSMUSG00000024856.10	ENSMUST00000025779.10	Cdk2ap2	Cdk2ap2-201	Known	Known	None	0.10000000149011612	None	None	None	None
m54284U_191212_053548/49089031/ccs	PacBio_Hippocampus_Rep1	mm10_ERCC_SIRV	chr9	3335488	3386120	+	12	2779	26656	152075	ENSMUSG00000025899.14	ENCODEMT000152075	Alkbh8	ENCODEMT000152075	Known	NIC	None	0.699999988079071	None	None	None	None
m54284U_191107_221739/72941741/ccs	PacBio_Cortex_Rep1	mm10_ERCC_SIRV	chr3	9004471	8929599	-	8	2283	7315	152065	ENSMUSG00000027506.15	ENCODEMT000152065	Tpd52	ENCODEMT000152065	Known	NNC	None	0.25	None	None	None	None
m54284U_191212_053548/101581997/ccs	PacBio_Hippocampus_Rep1	mm10_ERCC_SIRV	chr19	4096912	4099010	+	4	1343	49888	130293	ENSMUSG00000024856.10	ENSMUST00000025779.10	Cdk2ap2	Cdk2ap2-201	Known	Known	None	0.10000000149011612	None	None	None	None
m54284U_191107_221739/19989048/ccs	PacBio_Cortex_Rep1	mm10_ERCC_SIRV	chr11	5521145	5525914	+	5	1664	32215	84657	ENSMUSG00000020484.18	ENSMUST00000063084.15	Xbp1	Xbp1-201	Known	Known	None	0.10000000149011612	None	None	None	None
m54284U_191107_221739/73205754/ccs	PacBio_Cortex_Rep1	mm10_ERCC_SIRV	chr3	9004485	8929441	-	8	2304	7315	151684	ENSMUSG00000027506.15	ENCODEMT000151684	Tpd52	ENCODEMT000151684	Known	NIC	None	0.25	None	None	None	None
m54284U_191212_053548/86966389/ccs	PacBio_Hippocampus_Rep1	mm10_ERCC_SIRV	chr13	18723192	18866805	+	28	3144	37909	152031	ENSMUSG00000041236.8	ENCODEMT000152031	Vps41	ENCODEMT000152031	Known	ISM	Suffix	0.20000000298023224	None	None	None	None
m54284U_191213_120042/88342982/ccs	PacBio_Hippocampus_Rep2	mm10_ERCC_SIRV	chr7	3329828	3331098	+	2	1091	19409	152073	ENSMUSG00000078816.9	ENCODEMT000152073	Prkcg	ENCODEMT000152073	Known	ISM	Suffix	0.25	None	None	None	None
m54284U_191107_221739/98042412/ccs	PacBio_Cortex_Rep1	mm10_ERCC_SIRV	chr19	4096914	4099017	+	4	1348	49888	130293	ENSMUSG00000024856.10	ENSMUST00000025779.10	Cdk2ap2	Cdk2ap2-201	Known	Known	None	0.05000000074505806	None	None	None	None
m54284U_191109_043049/121178664/ccs	PacBio_Cortex_Rep2	mm10_ERCC_SIRV	chr1	16656859	16641733	-	5	2145	210	488	ENSMUSG00000079658.9	ENSMUST00000185771.6	Eloc	Eloc-203	Known	Known	None	0.4000000059604645	None	None	None	None
m54284U_191107_221739/130222290/ccs	PacBio_Cortex_Rep1	mm10_ERCC_SIRV	chr15	18818921	19014229	+	12	3195	42836	110232	ENSMUSG00000022321.15	ENSMUST00000166873.8	Cdh10	Cdh10-202	Known	Known	None	0.25	None	None	None	None
m54284U_191212_053548/6161137/ccs	PacBio_Hippocampus_Rep1	mm10_ERCC_SIRV	chr17	8060680	8066503	+	1	5824	56558	152076	ENCODEMG000056558	ENCODEMT000152076	ENCODEMG000056558	ENCODEMT000152076	Antisense	Antisense	None	1.0	None	None	None	None
m54284U_191107_221739/74187815/ccs	PacBio_Cortex_Rep1	mm10_ERCC_SIRV	chr3	9004483	8929441	-	8	2302	7315	151684	ENSMUSG00000027506.15	ENCODEMT000151684	Tpd52	ENCODEMT000151684	Known	NIC	None	0.25	None	None	None	None
m54284U_191107_221739/42861800/ccs	PacBio_Cortex_Rep1	mm10_ERCC_SIRV	chr13	18723193	18866803	+	28	3141	37909	152031	ENSMUSG00000041236.8	ENCODEMT000152031	Vps41	ENCODEMT000152031	Known	ISM	Suffix	0.20000000298023224	None	None	None	None
m54284U_191212_053548/120259124/ccs	PacBio_Hippocampus_Rep1	mm10_ERCC_SIRV	chr9	3335488	3386122	+	12	2786	26656	69709	ENSMUSG00000025899.14	ENSMUST00000053407.12	Alkbh8	Alkbh8-201	Known	Known	None	0.75	None	None	None	None
m54284U_191212_053548/64226441/ccs	PacBio_Hippocampus_Rep1	mm10_ERCC_SIRV	chr11	5521146	5525874	+	5	1623	32215	84657	ENSMUSG00000020484.18	ENSMUST00000063084.15	Xbp1	Xbp1-201	Known	Known	None	0.6499999761581421	None	None	None	None
m54284U_191109_043049/34474722/ccs	PacBio_Cortex_Rep2	mm10_ERCC_SIRV	chr15	18818921	19014234	+	12	3192	42836	110232	ENSMUSG00000022321.15	ENSMUST00000166873.8	Cdh10	Cdh10-202	Known	Known	None	0.10000000149011612	None	None	None	None
m54284U_191109_043049/43319362/ccs	PacBio_Cortex_Rep2	mm10_ERCC_SIRV	chr19	4096914	4099014	+	4	1345	49888	130293	ENSMUSG00000024856.10	ENSMUST00000025779.10	Cdk2ap2	Cdk2ap2-201	Known	Known	None	0.05000000074505806	None	None	None	None
m54284U_191107_221739/175704497/ccs	PacBio_Cortex_Rep1	mm10_ERCC_SIRV	chr7	3329859	3331099	+	2	1061	19409	152073	ENSMUSG00000078816.9	ENCODEMT000152073	Prkcg	ENCODEMT000152073	Known	ISM	Suffix	0.25	None	None	None	None
m54284U_191109_043049/20054076/ccs	PacBio_Cortex_Rep2	mm10_ERCC_SIRV	chr13	18723193	18866650	+	28	2982	37909	152031	ENSMUSG00000041236.8	ENCODEMT000152031	Vps41	ENCODEMT000152031	Known	ISM	Suffix	0.44999998807907104	None	None	None	None
m54284U_191109_043049/122554799/ccs	PacBio_Cortex_Rep2	mm10_ERCC_SIRV	chr1	16656878	16641733	-	4	2000	210	484	ENSMUSG00000079658.9	ENSMUST00000188641.6	Eloc	Eloc-208	Known	Known	None	0.4000000059604645	None	None	None	None
m54284U_191109_043049/136578313/ccs	PacBio_Cortex_Rep2	mm10_ERCC_SIRV	chr19	4096914	4099013	+	4	1570	49888	130295	ENSMUSG00000024856.10	ENSMUST00000172914.1	Cdk2ap2	Cdk2ap2-202	Known	Known	None	0.05000000074505806	None	None	None	None
m54284U_191212_053548/147653070/ccs	PacBio_Hippocampus_Rep1	mm10_ERCC_SIRV	chr9	3335488	3386123	+	13	2781	26656	152077	ENSMUSG00000025899.14	ENCODEMT000152077	Alkbh8	ENCODEMT000152077	Known	NIC	None	0.75	None	None	None	None
m54284U_191107_221739/74975425/ccs	PacBio_Cortex_Rep1	mm10_ERCC_SIRV	chr3	9004494	8929441	-	6	2240	7315	19538	ENSMUSG00000027506.15	ENSMUST00000120143.7	Tpd52	Tpd52-205	Known	Known	None	0.25	None	None	None	None
m54284U_191109_043049/40632880/ccs	PacBio_Cortex_Rep2	mm10_ERCC_SIRV	chr15	18818921	19014235	+	12	3201	42836	110232	ENSMUSG00000022321.15	ENSMUST00000166873.8	Cdh10	Cdh10-202	Known	Known	None	0.10000000149011612	None	None	None	None
m54284U_191212_053548/108594210/ccs	PacBio_Hippocampus_Rep1	mm10_ERCC_SIRV	chr7	3329859	3331098	+	2	1060	19409	152073	ENSMUSG00000078816.9	ENCODEMT000152073	Prkcg	ENCODEMT000152073	Known	ISM	Suffix	0.25	None	None	None	None
m54284U_191109_043049/166463392/ccs	PacBio_Cortex_Rep2	mm10_ERCC_SIRV	chr13	18723193	18866627	+	28	2958	37909	152031	ENSMUSG00000041236.8	ENCODEMT000152031	Vps41	ENCODEMT000152031	Known	ISM	Suffix	0.6499999761581421	None	None	None	None
m54284U_191107_221739/2229080/ccs	PacBio_Cortex_Rep1	mm10_ERCC_SIRV	chr11	5521156	5525874	+	4	2335	32215	84659	ENSMUSG00000020484.18	ENSMUST00000149623.7	Xbp1	Xbp1-204	Known	Known	None	0.6499999761581421	None	None	None	None
m54284U_191212_053548/155189376/ccs	PacBio_Hippocampus_Rep1	mm10_ERCC_SIRV	chr19	4096914	4099012	+	4	1343	49888	130293	ENSMUSG00000024856.10	ENSMUST00000025779.10	Cdk2ap2	Cdk2ap2-201	Known	Known	None	0.05000000074505806	None	None	None	None
m54284U_191109_043049/170722780/ccs	PacBio_Cortex_Rep2	mm10_ERCC_SIRV	chr13	18723193	18866803	+	28	3141	37909	152031	ENSMUSG00000041236.8	ENCODEMT000152031	Vps41	ENCODEMT000152031	Known	ISM	Suffix	0.20000000298023224	None	None	None	None
m54284U_191109_043049/124388641/ccs	PacBio_Cortex_Rep2	mm10_ERCC_SIRV	chr1	16656865	16641733	-	4	1987	210	484	ENSMUSG00000079658.9	ENSMUST00000188641.6	Eloc	Eloc-208	Known	Known	None	0.4000000059604645	None	None	None	None
m54284U_191107_221739/54133593/ccs	PacBio_Cortex_Rep1	mm10_ERCC_SIRV	chr17	8061328	8066503	+	1	5176	56558	152076	ENCODEMG000056558	ENCODEMT000152076	ENCODEMG000056558	ENCODEMT000152076	Antisense	Antisense	None	1.0	None	None	None	None
m54284U_191212_053548/125436638/ccs	PacBio_Hippocampus_Rep1	mm10_ERCC_SIRV	chr7	3329875	3331099	+	2	1045	19409	152073	ENSMUSG00000078816.9	ENCODEMT000152073	Prkcg	ENCODEMT000152073	Known	ISM	Suffix	0.25	None	None	None	None
m54284U_191213_120042/115411754/ccs	PacBio_Hippocampus_Rep2	mm10_ERCC_SIRV	chr15	18818921	19015523	+	12	4489	42836	110232	ENSMUSG00000022321.15	ENSMUST00000166873.8	Cdh10	Cdh10-202	Known	Known	None	0.6000000238418579	None	None	None	None
m54284U_191212_053548/139463333/ccs	PacBio_Hippocampus_Rep1	mm10_ERCC_SIRV	chr13	18723189	18866803	+	29	3275	37909	152078	ENSMUSG00000041236.8	ENCODEMT000152078	Vps41	ENCODEMT000152078	Known	NNC	None	0.20000000298023224	None	None	None	None
m54284U_191212_053548/170132477/ccs	PacBio_Hippocampus_Rep1	mm10_ERCC_SIRV	chr19	4096914	4099012	+	4	1343	49888	130293	ENSMUSG00000024856.10	ENSMUST00000025779.10	Cdk2ap2	Cdk2ap2-201	Known	Known	None	0.05000000074505806	None	None	None	None
m54284U_191109_043049/103351693/ccs	PacBio_Cortex_Rep2	mm10_ERCC_SIRV	chr17	8062599	8066502	+	1	3904	56558	152076	ENCODEMG000056558	ENCODEMT000152076	ENCODEMG000056558	ENCODEMT000152076	Antisense	Antisense	None	0.949999988079071	None	None	None	None
m54284U_191107_221739/78709449/ccs	PacBio_Cortex_Rep1	mm10_ERCC_SIRV	chr3	8953791	8929441	-	7	2216	7315	152079	ENSMUSG00000027506.15	ENCODEMT000152079	Tpd52	ENCODEMT000152079	Known	ISM	Suffix	0.25	None	None	None	None
m54284U_191107_221739/66193980/ccs	PacBio_Cortex_Rep1	mm10_ERCC_SIRV	chr11	5521161	5525874	+	5	1608	32215	84657	ENSMUSG00000020484.18	ENSMUST00000063084.15	Xbp1	Xbp1-201	Known	Known	None	0.6499999761581421	None	None	None	None
m54284U_191109_043049/124389013/ccs	PacBio_Cortex_Rep2	mm10_ERCC_SIRV	chr1	16656877	16641733	-	4	1999	210	484	ENSMUSG00000079658.9	ENSMUST00000188641.6	Eloc	Eloc-208	Known	Known	None	0.4000000059604645	None	None	None	None
m54284U_191107_221739/43452644/ccs	PacBio_Cortex_Rep1	mm10_ERCC_SIRV	chr15	18818922	19014235	+	12	3200	42836	110232	ENSMUSG00000022321.15	ENSMUST00000166873.8	Cdh10	Cdh10-202	Known	Known	None	0.10000000149011612	None	None	None	None
m54284U_191213_120042/2031756/ccs	PacBio_Hippocampus_Rep2	mm10_ERCC_SIRV	chr7	3329913	3331098	+	2	1006	19409	152073	ENSMUSG00000078816.9	ENCODEMT000152073	Prkcg	ENCODEMT000152073	Known	ISM	Suffix	0.25	None	None	None	None
m54284U_191212_053548/161417932/ccs	PacBio_Hippocampus_Rep1	mm10_ERCC_SIRV	chr9	3335488	3386175	+	12	2685	26656	69710	ENSMUSG00000025899.14	ENSMUST00000211933.1	Alkbh8	Alkbh8-204	Known	Known	None	0.699999988079071	None	None	None	None
m54284U_191107_221739/10289771/ccs	PacBio_Cortex_Rep1	mm10_ERCC_SIRV	chr19	4096915	4099014	+	4	1344	49888	130293	ENSMUSG00000024856.10	ENSMUST00000025779.10	Cdk2ap2	Cdk2ap2-201	Known	Known	None	0.05000000074505806	None	None	None	None
m54284U_191213_120042/20710916/ccs	PacBio_Hippocampus_Rep2	mm10_ERCC_SIRV	chr13	18723189	18866802	+	26	3013	37909	152080	ENSMUSG00000041236.8	ENCODEMT000152080	Vps41	ENCODEMT000152080	Known	ISM	Suffix	0.20000000298023224	None	None	None	None
m54284U_191109_043049/124781759/ccs	PacBio_Cortex_Rep2	mm10_ERCC_SIRV	chr1	16656874	16641732	-	5	2312	210	151572	ENSMUSG00000079658.9	ENCODEMT000151572	Eloc	ENCODEMT000151572	Known	NIC	None	0.4000000059604645	None	None	None	None
m54284U_191212_053548/13959919/ccs	PacBio_Hippocampus_Rep1	mm10_ERCC_SIRV	chr17	8063301	8066503	+	1	3203	56558	152076	ENCODEMG000056558	ENCODEMT000152076	ENCODEMG000056558	ENCODEMT000152076	Antisense	Antisense	None	1.0	None	None	None	None
m54284U_191107_221739/52365614/ccs	PacBio_Cortex_Rep1	mm10_ERCC_SIRV	chr15	18818922	19014204	+	12	3169	42836	110232	ENSMUSG00000022321.15	ENSMUST00000166873.8	Cdh10	Cdh10-202	Known	Known	None	0.699999988079071	None	None	None	None
m54284U_191107_221739/169281034/ccs	PacBio_Cortex_Rep1	mm10_ERCC_SIRV	chr11	5521161	5525874	+	5	1608	32215	84657	ENSMUSG00000020484.18	ENSMUST00000063084.15	Xbp1	Xbp1-201	Known	Known	None	0.6499999761581421	None	None	None	None
m54284U_191213_120042/3212176/ccs	PacBio_Hippocampus_Rep2	mm10_ERCC_SIRV	chr9	3335489	3386175	+	11	2496	26656	151961	ENSMUSG00000025899.14	ENCODEMT000151961	Alkbh8	ENCODEMT000151961	Known	NIC	None	0.75	None	None	None	None
m54284U_191107_221739/17039770/ccs	PacBio_Cortex_Rep1	mm10_ERCC_SIRV	chr19	4096915	4099008	+	4	1338	49888	130293	ENSMUSG00000024856.10	ENSMUST00000025779.10	Cdk2ap2	Cdk2ap2-201	Known	Known	None	0.10000000149011612	None	None	None	None
m54284U_191212_053548/60820268/ccs	PacBio_Hippocampus_Rep1	mm10_ERCC_SIRV	chr7	3329921	3331099	+	2	999	19409	152073	ENSMUSG00000078816.9	ENCODEMT000152073	Prkcg	ENCODEMT000152073	Known	ISM	Suffix	0.25	None	None	None	None
m54284U_191212_053548/23333685/ccs	PacBio_Hippocampus_Rep1	mm10_ERCC_SIRV	chr17	8063301	8066503	+	1	3203	56558	152076	ENCODEMG000056558	ENCODEMT000152076	ENCODEMG000056558	ENCODEMT000152076	Antisense	Antisense	None	1.0	None	None	None	None
m54284U_191107_221739/78971385/ccs	PacBio_Cortex_Rep1	mm10_ERCC_SIRV	chr3	9004490	8929607	-	9	2426	7315	151703	ENSMUSG00000027506.15	ENCODEMT000151703	Tpd52	ENCODEMT000151703	Known	NNC	None	0.25	None	None	None	None
m54284U_191109_043049/125109953/ccs	PacBio_Cortex_Rep2	mm10_ERCC_SIRV	chr1	16656884	16641733	-	4	2006	210	484	ENSMUSG00000079658.9	ENSMUST00000188641.6	Eloc	Eloc-208	Known	Known	None	0.4000000059604645	None	None	None	None
m54284U_191213_120042/13698877/ccs	PacBio_Hippocampus_Rep2	mm10_ERCC_SIRV	chr9	3335488	3386175	+	12	2839	26656	69709	ENSMUSG00000025899.14	ENSMUST00000053407.12	Alkbh8	Alkbh8-201	Known	Known	None	0.699999988079071	None	None	None	None
m54284U_191107_221739/88541876/ccs	PacBio_Cortex_Rep1	mm10_ERCC_SIRV	chr19	4096915	4099008	+	4	1338	49888	130293	ENSMUSG00000024856.10	ENSMUST00000025779.10	Cdk2ap2	Cdk2ap2-201	Known	Known	None	0.10000000149011612	None	None	None	None
m54284U_191212_053548/111871718/ccs	PacBio_Hippocampus_Rep1	mm10_ERCC_SIRV	chr7	3329921	3331099	+	2	999	19409	152073	ENSMUSG00000078816.9	ENCODEMT000152073	Prkcg	ENCODEMT000152073	Known	ISM	Suffix	0.25	None	None	None	None
m54284U_191107_221739/61934261/ccs	PacBio_Cortex_Rep1	mm10_ERCC_SIRV	chr11	5521163	5525874	+	5	1606	32215	84657	ENSMUSG00000020484.18	ENSMUST00000063084.15	Xbp1	Xbp1-201	Known	Known	None	0.6499999761581421	None	None	None	None
m54284U_191107_221739/69075495/ccs	PacBio_Cortex_Rep1	mm10_ERCC_SIRV	chr15	18818922	19014235	+	12	3200	42836	110232	ENSMUSG00000022321.15	ENSMUST00000166873.8	Cdh10	Cdh10-202	Known	Known	None	0.10000000149011612	None	None	None	None
m54284U_191212_053548/29557092/ccs	PacBio_Hippocampus_Rep1	mm10_ERCC_SIRV	chr17	8063301	8066503	+	1	3203	56558	152076	ENCODEMG000056558	ENCODEMT000152076	ENCODEMG000056558	ENCODEMT000152076	Antisense	Antisense	None	1.0	None	None	None	None
m54284U_191107_221739/101843615/ccs	PacBio_Cortex_Rep1	mm10_ERCC_SIRV	chr3	9004465	8929441	-	8	2284	7315	151684	ENSMUSG00000027506.15	ENCODEMT000151684	Tpd52	ENCODEMT000151684	Known	NIC	None	0.25	None	None	None	None
m54284U_191213_120042/129499247/ccs	PacBio_Hippocampus_Rep2	mm10_ERCC_SIRV	chr13	18723194	18866805	+	28	3142	37909	152031	ENSMUSG00000041236.8	ENCODEMT000152031	Vps41	ENCODEMT000152031	Known	ISM	Suffix	0.20000000298023224	None	None	None	None
m54284U_191212_053548/82774853/ccs	PacBio_Hippocampus_Rep1	mm10_ERCC_SIRV	chr17	8063301	8066503	+	1	3203	56558	152076	ENCODEMG000056558	ENCODEMT000152076	ENCODEMG000056558	ENCODEMT000152076	Antisense	Antisense	None	1.0	None	None	None	None
m54284U_191109_043049/125567467/ccs	PacBio_Cortex_Rep2	mm10_ERCC_SIRV	chr7	3330479	3331100	+	1	943	19409	152071	ENSMUSG00000078816.9	ENCODEMT000152071	Prkcg	ENCODEMT000152071	Known	ISM	None	0.20000000298023224	None	None	None	None
m54284U_191213_120042/24316509/ccs	PacBio_Hippocampus_Rep2	mm10_ERCC_SIRV	chr9	3335488	3386094	+	12	2820	26656	152081	ENSMUSG00000025899.14	ENCODEMT000152081	Alkbh8	ENCODEMT000152081	Known	NIC	None	0.699999988079071	None	None	None	None
m54284U_191107_221739/108595681/ccs	PacBio_Cortex_Rep1	mm10_ERCC_SIRV	chr19	4096915	4099014	+	4	1344	49888	130293	ENSMUSG00000024856.10	ENSMUST00000025779.10	Cdk2ap2	Cdk2ap2-201	Known	Known	None	0.05000000074505806	None	None	None	None
m54284U_191109_043049/125633504/ccs	PacBio_Cortex_Rep2	mm10_ERCC_SIRV	chr1	16656862	16641733	-	4	1984	210	484	ENSMUSG00000079658.9	ENSMUST00000188641.6	Eloc	Eloc-208	Known	Known	None	0.4000000059604645	None	None	None	None
m54284U_191107_221739/72354266/ccs	PacBio_Cortex_Rep1	mm10_ERCC_SIRV	chr15	18818922	19014234	+	12	3199	42836	110232	ENSMUSG00000022321.15	ENSMUST00000166873.8	Cdh10	Cdh10-202	Known	Known	None	0.10000000149011612	None	None	None	None
m54284U_191107_221739/114887043/ccs	PacBio_Cortex_Rep1	mm10_ERCC_SIRV	chr3	9004479	8929441	-	8	2298	7315	151684	ENSMUSG00000027506.15	ENCODEMT000151684	Tpd52	ENCODEMT000151684	Known	NIC	None	0.25	None	None	None	None
m54284U_191212_053548/39321709/ccs	PacBio_Hippocampus_Rep1	mm10_ERCC_SIRV	chr11	5521170	5525874	+	5	1573	32215	84657	ENSMUSG00000020484.18	ENSMUST00000063084.15	Xbp1	Xbp1-201	Known	Known	None	0.6499999761581421	None	None	None	None
m54284U_191109_043049/114754486/ccs	PacBio_Cortex_Rep2	mm10_ERCC_SIRV	chr7	3330598	3331099	+	1	829	19409	152071	ENSMUSG00000078816.9	ENCODEMT000152071	Prkcg	ENCODEMT000152071	Known	ISM	None	0.25	None	None	None	None
m54284U_191212_053548/91227493/ccs	PacBio_Hippocampus_Rep1	mm10_ERCC_SIRV	chr17	8063301	8066503	+	1	3203	56558	152076	ENCODEMG000056558	ENCODEMT000152076	ENCODEMG000056558	ENCODEMT000152076	Antisense	Antisense	None	1.0	None	None	None	None
m54284U_191107_221739/112395153/ccs	PacBio_Cortex_Rep1	mm10_ERCC_SIRV	chr19	4096915	4099009	+	3	1699	49888	130294	ENSMUSG00000024856.10	ENSMUST00000174514.1	Cdk2ap2	Cdk2ap2-204	Known	Known	None	0.10000000149011612	None	None	None	None
m54284U_191109_043049/126026226/ccs	PacBio_Cortex_Rep2	mm10_ERCC_SIRV	chr1	16656883	16641733	-	4	2005	210	484	ENSMUSG00000079658.9	ENSMUST00000188641.6	Eloc	Eloc-208	Known	Known	None	0.4000000059604645	None	None	None	None
m54284U_191109_043049/78774957/ccs	PacBio_Cortex_Rep2	mm10_ERCC_SIRV	chr13	18723193	18866803	+	28	3108	37909	152082	ENSMUSG00000041236.8	ENCODEMT000152082	Vps41	ENCODEMT000152082	Known	ISM	Suffix	0.20000000298023224	None	None	None	None
m54284U_191212_053548/99289274/ccs	PacBio_Hippocampus_Rep1	mm10_ERCC_SIRV	chr11	5521203	5525873	+	5	1767	32215	152083	ENSMUSG00000020484.18	ENCODEMT000152083	Xbp1	ENCODEMT000152083	Known	NNC	None	0.6499999761581421	None	None	None	None
m54284U_191107_221739/105974341/ccs	PacBio_Cortex_Rep1	mm10_ERCC_SIRV	chr7	3330883	3331099	+	1	544	19409	152071	ENSMUSG00000078816.9	ENCODEMT000152071	Prkcg	ENCODEMT000152071	Known	ISM	None	0.25	None	None	None	None
m54284U_191212_053548/96078210/ccs	PacBio_Hippocampus_Rep1	mm10_ERCC_SIRV	chr17	8063301	8066503	+	1	3203	56558	152076	ENCODEMG000056558	ENCODEMT000152076	ENCODEMG000056558	ENCODEMT000152076	Antisense	Antisense	None	1.0	None	None	None	None
m54284U_191107_221739/117508280/ccs	PacBio_Cortex_Rep1	mm10_ERCC_SIRV	chr3	9004481	8929441	-	8	2300	7315	151684	ENSMUSG00000027506.15	ENCODEMT000151684	Tpd52	ENCODEMT000151684	Known	NIC	None	0.25	None	None	None	None
m54284U_191107_221739/116525188/ccs	PacBio_Cortex_Rep1	mm10_ERCC_SIRV	chr19	4096915	4099011	+	4	1341	49888	130293	ENSMUSG00000024856.10	ENSMUST00000025779.10	Cdk2ap2	Cdk2ap2-201	Known	Known	None	0.05000000074505806	None	None	None	None
m54284U_191107_221739/176818442/ccs	PacBio_Cortex_Rep1	mm10_ERCC_SIRV	chr15	18818922	19014235	+	12	3200	42836	110232	ENSMUSG00000022321.15	ENSMUST00000166873.8	Cdh10	Cdh10-202	Known	Known	None	0.10000000149011612	None	None	None	None
m54284U_191212_053548/124125693/ccs	PacBio_Hippocampus_Rep1	mm10_ERCC_SIRV	chr17	8063301	8066503	+	1	3203	56558	152076	ENCODEMG000056558	ENCODEMT000152076	ENCODEMG000056558	ENCODEMT000152076	Antisense	Antisense	None	1.0	None	None	None	None
m54284U_191213_120042/26936601/ccs	PacBio_Hippocampus_Rep2	mm10_ERCC_SIRV	chr9	3335488	3386120	+	12	2630	26656	69710	ENSMUSG00000025899.14	ENSMUST00000211933.1	Alkbh8	Alkbh8-204	Known	Known	None	0.699999988079071	None	None	None	None
m54284U_191107_221739/122226393/ccs	PacBio_Cortex_Rep1	mm10_ERCC_SIRV	chr19	4096915	4099008	+	4	1338	49888	130293	ENSMUSG00000024856.10	ENSMUST00000025779.10	Cdk2ap2	Cdk2ap2-201	Known	Known	None	0.10000000149011612	None	None	None	None
m54284U_191109_043049/126093133/ccs	PacBio_Cortex_Rep2	mm10_ERCC_SIRV	chr1	16656854	16641733	-	4	1965	210	484	ENSMUSG00000079658.9	ENSMUST00000188641.6	Eloc	Eloc-208	Known	Known	None	0.4000000059604645	None	None	None	None
m54284U_191212_053548/133038278/ccs	PacBio_Hippocampus_Rep1	mm10_ERCC_SIRV	chr7	3331011	3331099	+	1	416	19409	152071	ENSMUSG00000078816.9	ENCODEMT000152071	Prkcg	ENCODEMT000152071	Known	ISM	None	0.25	None	None	None	None
m54284U_191107_221739/127863131/ccs	PacBio_Cortex_Rep1	mm10_ERCC_SIRV	chr3	9004442	8929441	-	8	2268	7315	151684	ENSMUSG00000027506.15	ENCODEMT000151684	Tpd52	ENCODEMT000151684	Known	NIC	None	0.25	None	None	None	None
m54284U_191107_221739/32965637/ccs	PacBio_Cortex_Rep1	mm10_ERCC_SIRV	chr7	3331039	3331099	+	1	388	19409	152071	ENSMUSG00000078816.9	ENCODEMT000152071	Prkcg	ENCODEMT000152071	Known	ISM	None	0.25	None	None	None	None
m54284U_191212_053548/142410963/ccs	PacBio_Hippocampus_Rep1	mm10_ERCC_SIRV	chr17	8063301	8066503	+	1	3203	56558	152076	ENCODEMG000056558	ENCODEMT000152076	ENCODEMG000056558	ENCODEMT000152076	Antisense	Antisense	None	1.0	None	None	None	None
m54284U_191109_043049/83231963/ccs	PacBio_Cortex_Rep2	mm10_ERCC_SIRV	chr15	18818922	19014231	+	12	3196	42836	110232	ENSMUSG00000022321.15	ENSMUST00000166873.8	Cdh10	Cdh10-202	Known	Known	None	0.20000000298023224	None	None	None	None
m54284U_191213_120042/32966730/ccs	PacBio_Hippocampus_Rep2	mm10_ERCC_SIRV	chr9	3335488	3386927	+	12	3437	26656	69710	ENSMUSG00000025899.14	ENSMUST00000211933.1	Alkbh8	Alkbh8-204	Known	Known	None	0.75	None	None	None	None
m54284U_191107_221739/157419650/ccs	PacBio_Cortex_Rep1	mm10_ERCC_SIRV	chr19	4096915	4099010	+	4	1340	49888	130293	ENSMUSG00000024856.10	ENSMUST00000025779.10	Cdk2ap2	Cdk2ap2-201	Known	Known	None	0.10000000149011612	None	None	None	None
m54284U_191107_221739/29295737/ccs	PacBio_Cortex_Rep1	mm10_ERCC_SIRV	chr11	5521212	5525874	+	4	2279	32215	84659	ENSMUSG00000020484.18	ENSMUST00000149623.7	Xbp1	Xbp1-204	Known	Known	None	0.6499999761581421	None	None	None	None
m54284U_191107_221739/135465753/ccs	PacBio_Cortex_Rep1	mm10_ERCC_SIRV	chr3	9004447	8929441	-	8	2266	7315	151684	ENSMUSG00000027506.15	ENCODEMT000151684	Tpd52	ENCODEMT000151684	Known	NIC	None	0.25	None	None	None	None
m54284U_191213_120042/27133346/ccs	PacBio_Hippocampus_Rep2	mm10_ERCC_SIRV	chr17	8063301	8066503	+	1	3203	56558	152076	ENCODEMG000056558	ENCODEMT000152076	ENCODEMG000056558	ENCODEMT000152076	Antisense	Antisense	None	1.0	None	None	None	None
m54284U_191107_221739/111609882/ccs	PacBio_Cortex_Rep1	mm10_ERCC_SIRV	chr7	3331106	3331099	+	1	321	19409	152071	ENSMUSG00000078816.9	ENCODEMT000152071	Prkcg	ENCODEMT000152071	Known	ISM	None	0.25	None	None	None	None
m54284U_191109_043049/126484990/ccs	PacBio_Cortex_Rep2	mm10_ERCC_SIRV	chr1	16656866	16641733	-	4	1988	210	484	ENSMUSG00000079658.9	ENSMUST00000188641.6	Eloc	Eloc-208	Known	Known	None	0.4000000059604645	None	None	None	None
m54284U_191213_120042/54790319/ccs	PacBio_Hippocampus_Rep2	mm10_ERCC_SIRV	chr9	3335488	3386094	+	12	2758	26656	69709	ENSMUSG00000025899.14	ENSMUST00000053407.12	Alkbh8	Alkbh8-201	Known	Known	None	0.699999988079071	None	None	None	None
m54284U_191107_221739/134285583/ccs	PacBio_Cortex_Rep1	mm10_ERCC_SIRV	chr11	5521212	5525874	+	5	1644	32215	152084	ENSMUSG00000020484.18	ENCODEMT000152084	Xbp1	ENCODEMT000152084	Known	NNC	None	0.6499999761581421	None	None	None	None
m54284U_191213_120042/98764738/ccs	PacBio_Hippocampus_Rep2	mm10_ERCC_SIRV	chr17	8063301	8066503	+	1	3203	56558	152076	ENCODEMG000056558	ENCODEMT000152076	ENCODEMG000056558	ENCODEMT000152076	Antisense	Antisense	None	1.0	None	None	None	None
m54284U_191107_221739/155714500/ccs	PacBio_Cortex_Rep1	mm10_ERCC_SIRV	chr3	9004491	8929441	-	8	2310	7315	151684	ENSMUSG00000027506.15	ENCODEMT000151684	Tpd52	ENCODEMT000151684	Known	NIC	None	0.25	None	None	None	None
m54284U_191109_043049/88277585/ccs	PacBio_Cortex_Rep2	mm10_ERCC_SIRV	chr19	4096915	4098988	+	4	1318	49888	130293	ENSMUSG00000024856.10	ENSMUST00000025779.10	Cdk2ap2	Cdk2ap2-201	Known	Known	None	0.44999998807907104	None	None	None	None
m54284U_191107_221739/140118008/ccs	PacBio_Cortex_Rep1	mm10_ERCC_SIRV	chr7	3331138	3331099	+	1	289	19409	152071	ENSMUSG00000078816.9	ENCODEMT000152071	Prkcg	ENCODEMT000152071	Known	ISM	None	0.25	None	None	None	None
m54284U_191213_120042/135594440/ccs	PacBio_Hippocampus_Rep2	mm10_ERCC_SIRV	chr13	18723200	18866804	+	28	3142	37909	152031	ENSMUSG00000041236.8	ENCODEMT000152031	Vps41	ENCODEMT000152031	Known	ISM	Suffix	0.20000000298023224	None	None	None	None
m54284U_191109_043049/116263136/ccs	PacBio_Cortex_Rep2	mm10_ERCC_SIRV	chr15	18818922	19014234	+	12	3199	42836	110232	ENSMUSG00000022321.15	ENSMUST00000166873.8	Cdh10	Cdh10-202	Known	Known	None	0.10000000149011612	None	None	None	None
m54284U_191212_053548/79954769/ccs	PacBio_Hippocampus_Rep1	mm10_ERCC_SIRV	chr17	8063305	8066503	+	1	3199	56558	152076	ENCODEMG000056558	ENCODEMT000152076	ENCODEMG000056558	ENCODEMT000152076	Antisense	Antisense	None	1.0	None	None	None	None
m54284U_191213_120042/64686855/ccs	PacBio_Hippocampus_Rep2	mm10_ERCC_SIRV	chr9	3335488	3386094	+	12	2604	26656	69710	ENSMUSG00000025899.14	ENSMUST00000211933.1	Alkbh8	Alkbh8-204	Known	Known	None	0.699999988079071	None	None	None	None
m54284U_191213_120042/14878583/ccs	PacBio_Hippocampus_Rep2	mm10_ERCC_SIRV	chr17	8063968	8066503	+	1	2536	56558	152076	ENCODEMG000056558	ENCODEMT000152076	ENCODEMG000056558	ENCODEMT000152076	Antisense	Antisense	None	1.0	None	None	None	None
m54284U_191109_043049/128124680/ccs	PacBio_Cortex_Rep2	mm10_ERCC_SIRV	chr1	16656883	16641733	-	4	2005	210	484	ENSMUSG00000079658.9	ENSMUST00000188641.6	Eloc	Eloc-208	Known	Known	None	0.4000000059604645	None	None	None	None
m54284U_191213_120042/151913986/ccs	PacBio_Hippocampus_Rep2	mm10_ERCC_SIRV	chr7	3331139	3331098	+	1	287	19409	152071	ENSMUSG00000078816.9	ENCODEMT000152071	Prkcg	ENCODEMT000152071	Known	ISM	None	0.25	None	None	None	None
m54284U_191212_053548/4655702/ccs	PacBio_Hippocampus_Rep1	mm10_ERCC_SIRV	chr19	4096915	4099003	+	4	1333	49888	130293	ENSMUSG00000024856.10	ENSMUST00000025779.10	Cdk2ap2	Cdk2ap2-201	Known	Known	None	0.15000000596046448	None	None	None	None
m54284U_191109_043049/139396056/ccs	PacBio_Cortex_Rep2	mm10_ERCC_SIRV	chr15	18818922	19014235	+	12	3200	42836	110232	ENSMUSG00000022321.15	ENSMUST00000166873.8	Cdh10	Cdh10-202	Known	Known	None	0.10000000149011612	None	None	None	None
m54284U_191107_221739/45220302/ccs	PacBio_Cortex_Rep1	mm10_ERCC_SIRV	chr13	18723202	18866805	+	28	3134	37909	152031	ENSMUSG00000041236.8	ENCODEMT000152031	Vps41	ENCODEMT000152031	Known	ISM	Suffix	0.20000000298023224	None	None	None	None
m54284U_191109_043049/54132929/ccs	PacBio_Cortex_Rep2	mm10_ERCC_SIRV	chr3	9004466	8929441	-	8	2285	7315	151684	ENSMUSG00000027506.15	ENCODEMT000151684	Tpd52	ENCODEMT000151684	Known	NIC	None	0.25	None	None	None	None
m54284U_191107_221739/65537812/ccs	PacBio_Cortex_Rep1	mm10_ERCC_SIRV	chr7	3331196	3331099	+	1	231	19409	152071	ENSMUSG00000078816.9	ENCODEMT000152071	Prkcg	ENCODEMT000152071	Known	ISM	None	0.25	None	None	None	None
m54284U_191212_053548/62588296/ccs	PacBio_Hippocampus_Rep1	mm10_ERCC_SIRV	chr17	8065463	8066503	+	1	1041	56558	152076	ENCODEMG000056558	ENCODEMT000152076	ENCODEMG000056558	ENCODEMT000152076	Antisense	Antisense	None	1.0	None	None	None	None
m54284U_191212_053548/17039367/ccs	PacBio_Hippocampus_Rep1	mm10_ERCC_SIRV	chr19	4097204	4099012	+	2	2011	49888	152056	ENSMUSG00000024856.10	ENCODEMT000152056	Cdk2ap2	ENCODEMT000152056	Known	ISM	Suffix	0.05000000074505806	None	None	None	None
m54284U_191213_120042/71827684/ccs	PacBio_Hippocampus_Rep2	mm10_ERCC_SIRV	chr9	3335488	3386094	+	12	2758	26656	69709	ENSMUSG00000025899.14	ENSMUST00000053407.12	Alkbh8	Alkbh8-201	Known	Known	None	0.699999988079071	None	None	None	None
m54284U_191109_043049/164693471/ccs	PacBio_Cortex_Rep2	mm10_ERCC_SIRV	chr15	18818922	19016302	+	12	5267	42836	110232	ENSMUSG00000022321.15	ENSMUST00000166873.8	Cdh10	Cdh10-202	Known	Known	None	0.44999998807907104	None	None	None	None
m54284U_191109_043049/175704225/ccs	PacBio_Cortex_Rep2	mm10_ERCC_SIRV	chr7	3331265	3331099	+	1	162	19409	152071	ENSMUSG00000078816.9	ENCODEMT000152071	Prkcg	ENCODEMT000152071	Known	ISM	None	0.25	None	None	None	None
m54284U_191109_043049/61341828/ccs	PacBio_Cortex_Rep2	mm10_ERCC_SIRV	chr3	9004488	8929441	-	6	2234	7315	19538	ENSMUSG00000027506.15	ENSMUST00000120143.7	Tpd52	Tpd52-205	Known	Known	None	0.25	None	None	None	None
m54284U_191212_053548/99549932/ccs	PacBio_Hippocampus_Rep1	mm10_ERCC_SIRV	chr19	4097204	4099008	+	2	2007	49888	152056	ENSMUSG00000024856.10	ENCODEMT000152056	Cdk2ap2	ENCODEMT000152056	Known	ISM	Suffix	0.10000000149011612	None	None	None	None
m54284U_191107_221739/148310124/ccs	PacBio_Cortex_Rep1	mm10_ERCC_SIRV	chr7	3332959	3341633	+	5	985	19410	152085	ENSMUSG00000069806.5	ENCODEMT000152085	Cacng7	ENCODEMT000152085	Known	NNC	None	0.30000001192092896	None	None	None	None
m54284U_191212_053548/157942975/ccs	PacBio_Hippocampus_Rep1	mm10_ERCC_SIRV	chr13	18723203	18866805	+	28	3141	37909	152031	ENSMUSG00000041236.8	ENCODEMT000152031	Vps41	ENCODEMT000152031	Known	ISM	Suffix	0.20000000298023224	None	None	None	None
m54284U_191212_053548/82249857/ccs	PacBio_Hippocampus_Rep1	mm10_ERCC_SIRV	chr11	5521212	5525874	+	4	2266	32215	152086	ENSMUSG00000020484.18	ENCODEMT000152086	Xbp1	ENCODEMT000152086	Known	ISM	Suffix	0.6499999761581421	None	None	None	None
m54284U_191109_043049/130615108/ccs	PacBio_Cortex_Rep2	mm10_ERCC_SIRV	chr1	16656854	16641733	-	4	1976	210	484	ENSMUSG00000079658.9	ENSMUST00000188641.6	Eloc	Eloc-208	Known	Known	None	0.4000000059604645	None	None	None	None
m54284U_191213_120042/79561136/ccs	PacBio_Hippocampus_Rep2	mm10_ERCC_SIRV	chr9	3335488	3386173	+	12	2683	26656	69710	ENSMUSG00000025899.14	ENSMUST00000211933.1	Alkbh8	Alkbh8-204	Known	Known	None	0.699999988079071	None	None	None	None
m54284U_191213_120042/68878665/ccs	PacBio_Hippocampus_Rep2	mm10_ERCC_SIRV	chr13	18723205	18866800	+	28	3116	37909	152087	ENSMUSG00000041236.8	ENCODEMT000152087	Vps41	ENCODEMT000152087	Known	NNC	None	0.20000000298023224	None	None	None	None
m54284U_191212_053548/100861060/ccs	PacBio_Hippocampus_Rep1	mm10_ERCC_SIRV	chr19	4096915	4099016	+	3	1706	49888	130294	ENSMUSG00000024856.10	ENSMUST00000174514.1	Cdk2ap2	Cdk2ap2-204	Known	Known	None	0.05000000074505806	None	None	None	None
m54284U_191107_221739/13762828/ccs	PacBio_Cortex_Rep1	mm10_ERCC_SIRV	chr17	8070486	8069437	-	1	1050	46202	152088	ENSMUSG00000116760.1	ENCODEMT000152088	AC164314.1	ENCODEMT000152088	Known	Genomic	None	0.8500000238418579	None	None	None	None
m54284U_191109_043049/88541316/ccs	PacBio_Cortex_Rep2	mm10_ERCC_SIRV	chr3	9004491	8929441	-	8	2310	7315	151684	ENSMUSG00000027506.15	ENCODEMT000151684	Tpd52	ENCODEMT000151684	Known	NIC	None	0.25	None	None	None	None
m54284U_191109_043049/169215077/ccs	PacBio_Cortex_Rep2	mm10_ERCC_SIRV	chr15	18818922	19014235	+	12	3200	42836	110232	ENSMUSG00000022321.15	ENSMUST00000166873.8	Cdh10	Cdh10-202	Known	Known	None	0.10000000149011612	None	None	None	None
m54284U_191109_043049/131794329/ccs	PacBio_Cortex_Rep2	mm10_ERCC_SIRV	chr1	16656889	16641733	-	4	2011	210	484	ENSMUSG00000079658.9	ENSMUST00000188641.6	Eloc	Eloc-208	Known	Known	None	0.4000000059604645	None	None	None	None
m54284U_191109_043049/95095145/ccs	PacBio_Cortex_Rep2	mm10_ERCC_SIRV	chr3	9004453	8929441	-	8	2272	7315	151684	ENSMUSG00000027506.15	ENCODEMT000151684	Tpd52	ENCODEMT000151684	Known	NIC	None	0.25	None	None	None	None
m54284U_191213_120042/86048860/ccs	PacBio_Hippocampus_Rep2	mm10_ERCC_SIRV	chr9	3335488	3386175	+	12	2839	26656	69709	ENSMUSG00000025899.14	ENSMUST00000053407.12	Alkbh8	Alkbh8-201	Known	Known	None	0.699999988079071	None	None	None	None
m54284U_191213_120042/13894382/ccs	PacBio_Hippocampus_Rep2	mm10_ERCC_SIRV	chr19	4096915	4099012	+	4	1342	49888	130293	ENSMUSG00000024856.10	ENSMUST00000025779.10	Cdk2ap2	Cdk2ap2-201	Known	Known	None	0.05000000074505806	None	None	None	None
m54284U_191212_053548/83823285/ccs	PacBio_Hippocampus_Rep1	mm10_ERCC_SIRV	chr15	18818922	19014233	+	12	3198	42836	110232	ENSMUSG00000022321.15	ENSMUST00000166873.8	Cdh10	Cdh10-202	Known	Known	None	0.10000000149011612	None	None	None	None
m54284U_191213_120042/75366635/ccs	PacBio_Hippocampus_Rep2	mm10_ERCC_SIRV	chr7	3333007	3367131	+	6	1070	19410	50864	ENSMUSG00000069806.5	ENSMUST00000092891.5	Cacng7	Cacng7-201	Known	Known	None	0.25	None	None	None	None
m54284U_191213_120042/31260677/ccs	PacBio_Hippocampus_Rep2	mm10_ERCC_SIRV	chr11	5521212	5525874	+	4	2279	32215	84659	ENSMUSG00000020484.18	ENSMUST00000149623.7	Xbp1	Xbp1-204	Known	Known	None	0.6499999761581421	None	None	None	None
m54284U_191212_053548/35064484/ccs	PacBio_Hippocampus_Rep1	mm10_ERCC_SIRV	chr17	8071469	8069437	-	1	2027	46202	152088	ENSMUSG00000116760.1	ENCODEMT000152088	AC164314.1	ENCODEMT000152088	Known	Genomic	None	0.8500000238418579	None	None	None	None
m54284U_191109_043049/131925421/ccs	PacBio_Cortex_Rep2	mm10_ERCC_SIRV	chr1	16656883	16641733	-	4	2005	210	484	ENSMUSG00000079658.9	ENSMUST00000188641.6	Eloc	Eloc-208	Known	Known	None	0.4000000059604645	None	None	None	None
m54284U_191109_043049/111348051/ccs	PacBio_Cortex_Rep2	mm10_ERCC_SIRV	chr3	9004475	8929441	-	8	2285	7315	151684	ENSMUSG00000027506.15	ENCODEMT000151684	Tpd52	ENCODEMT000151684	Known	NIC	None	0.25	None	None	None	None
m54284U_191213_120042/98437783/ccs	PacBio_Hippocampus_Rep2	mm10_ERCC_SIRV	chr9	3335488	3386175	+	12	2839	26656	69709	ENSMUSG00000025899.14	ENSMUST00000053407.12	Alkbh8	Alkbh8-201	Known	Known	None	0.699999988079071	None	None	None	None
m54284U_191212_053548/130090629/ccs	PacBio_Hippocampus_Rep1	mm10_ERCC_SIRV	chr15	18818922	19014233	+	12	3198	42836	110232	ENSMUSG00000022321.15	ENSMUST00000166873.8	Cdh10	Cdh10-202	Known	Known	None	0.10000000149011612	None	None	None	None
m54284U_191213_120042/30147685/ccs	PacBio_Hippocampus_Rep2	mm10_ERCC_SIRV	chr19	4096915	4099013	+	4	1343	49888	130293	ENSMUSG00000024856.10	ENSMUST00000025779.10	Cdk2ap2	Cdk2ap2-201	Known	Known	None	0.05000000074505806	None	None	None	None
m54284U_191212_053548/80742872/ccs	PacBio_Hippocampus_Rep1	mm10_ERCC_SIRV	chr13	18723206	18867476	+	28	3826	37909	152089	ENSMUSG00000041236.8	ENCODEMT000152089	Vps41	ENCODEMT000152089	Known	ISM	Suffix	0.3499999940395355	None	None	None	None
m54284U_191212_053548/27986762/ccs	PacBio_Hippocampus_Rep1	mm10_ERCC_SIRV	chr11	5521213	5525872	+	5	1777	32215	152090	ENSMUSG00000020484.18	ENCODEMT000152090	Xbp1	ENCODEMT000152090	Known	NNC	None	0.6499999761581421	None	None	None	None
m54284U_191213_120042/99614827/ccs	PacBio_Hippocampus_Rep2	mm10_ERCC_SIRV	chr9	3335488	3386094	+	12	2604	26656	69710	ENSMUSG00000025899.14	ENSMUST00000211933.1	Alkbh8	Alkbh8-204	Known	Known	None	0.699999988079071	None	None	None	None
m54284U_191212_053548/154864164/ccs	PacBio_Hippocampus_Rep1	mm10_ERCC_SIRV	chr15	18818922	19014229	+	12	3194	42836	110232	ENSMUSG00000022321.15	ENSMUST00000166873.8	Cdh10	Cdh10-202	Known	Known	None	0.25	None	None	None	None
m54284U_191109_043049/132253661/ccs	PacBio_Cortex_Rep2	mm10_ERCC_SIRV	chr1	16656870	16641733	-	4	1992	210	484	ENSMUSG00000079658.9	ENSMUST00000188641.6	Eloc	Eloc-208	Known	Known	None	0.4000000059604645	None	None	None	None
m54284U_191213_120042/32637119/ccs	PacBio_Hippocampus_Rep2	mm10_ERCC_SIRV	chr19	4096915	4099014	+	4	1344	49888	130293	ENSMUSG00000024856.10	ENSMUST00000025779.10	Cdk2ap2	Cdk2ap2-201	Known	Known	None	0.05000000074505806	None	None	None	None
m54284U_191109_043049/125241026/ccs	PacBio_Cortex_Rep2	mm10_ERCC_SIRV	chr3	8953800	8929441	-	5	2153	7315	151693	ENSMUSG00000027506.15	ENCODEMT000151693	Tpd52	ENCODEMT000151693	Known	ISM	Suffix	0.25	None	None	None	None
m54284U_191212_053548/152568046/ccs	PacBio_Hippocampus_Rep1	mm10_ERCC_SIRV	chr7	3337949	3334906	-	1	3044	56559	152091	ENCODEMG000056559	ENCODEMT000152091	ENCODEMG000056559	ENCODEMT000152091	Antisense	Antisense	None	0.800000011920929	None	None	None	None
m54284U_191107_221739/44696711/ccs	PacBio_Cortex_Rep1	mm10_ERCC_SIRV	chr17	8075620	8073399	-	1	2222	46202	152092	ENSMUSG00000116760.1	ENCODEMT000152092	AC164314.1	ENCODEMT000152092	Known	Genomic	None	0.75	None	None	None	None
m54284U_191213_120042/105775237/ccs	PacBio_Hippocampus_Rep2	mm10_ERCC_SIRV	chr9	3335488	3386122	+	12	2632	26656	69710	ENSMUSG00000025899.14	ENSMUST00000211933.1	Alkbh8	Alkbh8-204	Known	Known	None	0.75	None	None	None	None
m54284U_191213_120042/12191653/ccs	PacBio_Hippocampus_Rep2	mm10_ERCC_SIRV	chr15	18818922	19014229	+	12	3194	42836	110232	ENSMUSG00000022321.15	ENSMUST00000166873.8	Cdh10	Cdh10-202	Known	Known	None	0.25	None	None	None	None
m54284U_191109_043049/132318897/ccs	PacBio_Cortex_Rep2	mm10_ERCC_SIRV	chr1	16656883	16641733	-	4	2005	210	484	ENSMUSG00000079658.9	ENSMUST00000188641.6	Eloc	Eloc-208	Known	Known	None	0.4000000059604645	None	None	None	None
m54284U_191109_043049/141757044/ccs	PacBio_Cortex_Rep2	mm10_ERCC_SIRV	chr3	9004473	8929441	-	8	2292	7315	151684	ENSMUSG00000027506.15	ENCODEMT000151684	Tpd52	ENCODEMT000151684	Known	NIC	None	0.25	None	None	None	None
m54284U_191213_120042/33425208/ccs	PacBio_Hippocampus_Rep2	mm10_ERCC_SIRV	chr19	4096915	4099014	+	4	1344	49888	130293	ENSMUSG00000024856.10	ENSMUST00000025779.10	Cdk2ap2	Cdk2ap2-201	Known	Known	None	0.05000000074505806	None	None	None	None
m54284U_191213_120042/36242521/ccs	PacBio_Hippocampus_Rep2	mm10_ERCC_SIRV	chr15	18818922	19014235	+	12	3200	42836	110232	ENSMUSG00000022321.15	ENSMUST00000166873.8	Cdh10	Cdh10-202	Known	Known	None	0.10000000149011612	None	None	None	None
m54284U_191213_120042/105907890/ccs	PacBio_Hippocampus_Rep2	mm10_ERCC_SIRV	chr9	3335488	3386122	+	12	2632	26656	69710	ENSMUSG00000025899.14	ENSMUST00000211933.1	Alkbh8	Alkbh8-204	Known	Known	None	0.75	None	None	None	None
m54284U_191212_053548/150538201/ccs	PacBio_Hippocampus_Rep1	mm10_ERCC_SIRV	chr11	5521275	5525893	+	3	3039	32215	150862	ENSMUSG00000020484.18	ENCODEMT000150862	Xbp1	ENCODEMT000150862	Known	ISM	Suffix	0.6499999761581421	None	None	None	None
m54284U_191107_221739/133104817/ccs	PacBio_Cortex_Rep1	mm10_ERCC_SIRV	chr13	18723212	18866796	+	28	3118	37909	152045	ENSMUSG00000041236.8	ENCODEMT000152045	Vps41	ENCODEMT000152045	Known	ISM	Suffix	0.20000000298023224	None	None	None	None
m54284U_191107_221739/149619677/ccs	PacBio_Cortex_Rep1	mm10_ERCC_SIRV	chr17	8077482	8074135	-	1	3348	46202	152092	ENSMUSG00000116760.1	ENCODEMT000152092	AC164314.1	ENCODEMT000152092	Known	Genomic	None	0.75	None	None	None	None
m54284U_191109_043049/132579846/ccs	PacBio_Cortex_Rep2	mm10_ERCC_SIRV	chr1	16656884	16641733	-	4	2006	210	484	ENSMUSG00000079658.9	ENSMUST00000188641.6	Eloc	Eloc-208	Known	Known	None	0.4000000059604645	None	None	None	None
m54284U_191213_120042/47383567/ccs	PacBio_Hippocampus_Rep2	mm10_ERCC_SIRV	chr19	4096915	4099014	+	4	1344	49888	130293	ENSMUSG00000024856.10	ENSMUST00000025779.10	Cdk2ap2	Cdk2ap2-201	Known	Known	None	0.05000000074505806	None	None	None	None
m54284U_191213_120042/65209499/ccs	PacBio_Hippocampus_Rep2	mm10_ERCC_SIRV	chr15	18818922	19014229	+	12	3194	42836	110232	ENSMUSG00000022321.15	ENSMUST00000166873.8	Cdh10	Cdh10-202	Known	Known	None	0.25	None	None	None	None
m54284U_191109_043049/67963393/ccs	PacBio_Cortex_Rep2	mm10_ERCC_SIRV	chr7	3339520	3337787	-	1	1804	56559	152091	ENCODEMG000056559	ENCODEMT000152091	ENCODEMG000056559	ENCODEMT000152091	Antisense	Antisense	None	0.05000000074505806	None	None	None	None
m54284U_191212_053548/91490493/ccs	PacBio_Hippocampus_Rep1	mm10_ERCC_SIRV	chr17	8077169	8074138	-	1	3032	46202	152092	ENSMUSG00000116760.1	ENCODEMT000152092	AC164314.1	ENCODEMT000152092	Known	Genomic	None	0.699999988079071	None	None	None	None
m54284U_191213_120042/120915186/ccs	PacBio_Hippocampus_Rep2	mm10_ERCC_SIRV	chr9	3335488	3386094	+	12	2758	26656	69709	ENSMUSG00000025899.14	ENSMUST00000053407.12	Alkbh8	Alkbh8-201	Known	Known	None	0.699999988079071	None	None	None	None
m54284U_191109_043049/150931566/ccs	PacBio_Cortex_Rep2	mm10_ERCC_SIRV	chr3	9004500	8929603	-	7	5090	7315	151757	ENSMUSG00000027506.15	ENCODEMT000151757	Tpd52	ENCODEMT000151757	Known	NIC	None	0.25	None	None	None	None
m54284U_191213_120042/126946131/ccs	PacBio_Hippocampus_Rep2	mm10_ERCC_SIRV	chr19	4096915	4099010	+	4	1340	49888	130293	ENSMUSG00000024856.10	ENSMUST00000025779.10	Cdk2ap2	Cdk2ap2-201	Known	Known	None	0.10000000149011612	None	None	None	None
m54284U_191109_043049/165807492/ccs	PacBio_Cortex_Rep2	mm10_ERCC_SIRV	chr11	5521488	5525874	+	4	2003	32215	84659	ENSMUSG00000020484.18	ENSMUST00000149623.7	Xbp1	Xbp1-204	Known	Known	None	0.6499999761581421	None	None	None	None
m54284U_191213_120042/80609601/ccs	PacBio_Hippocampus_Rep2	mm10_ERCC_SIRV	chr15	18818922	19014234	+	12	3199	42836	110232	ENSMUSG00000022321.15	ENSMUST00000166873.8	Cdh10	Cdh10-202	Known	Known	None	0.10000000149011612	None	None	None	None
m54284U_191107_221739/150538047/ccs	PacBio_Cortex_Rep1	mm10_ERCC_SIRV	chr13	18739437	18866800	+	28	3243	37909	152093	ENSMUSG00000041236.8	ENCODEMT000152093	Vps41	ENCODEMT000152093	Known	ISM	Suffix	0.20000000298023224	None	None	None	None
m54284U_191213_120042/122160213/ccs	PacBio_Hippocampus_Rep2	mm10_ERCC_SIRV	chr9	3335488	3386122	+	12	2786	26656	69709	ENSMUSG00000025899.14	ENSMUST00000053407.12	Alkbh8	Alkbh8-201	Known	Known	None	0.75	None	None	None	None
m54284U_191213_120042/140051204/ccs	PacBio_Hippocampus_Rep2	mm10_ERCC_SIRV	chr19	4096915	4099010	+	4	1340	49888	130293	ENSMUSG00000024856.10	ENSMUST00000025779.10	Cdk2ap2	Cdk2ap2-201	Known	Known	None	0.10000000149011612	None	None	None	None
m54284U_191109_043049/135856528/ccs	PacBio_Cortex_Rep2	mm10_ERCC_SIRV	chr1	16656851	16641733	-	4	1973	210	484	ENSMUSG00000079658.9	ENSMUST00000188641.6	Eloc	Eloc-208	Known	Known	None	0.4000000059604645	None	None	None	None
m54284U_191213_120042/128452719/ccs	PacBio_Hippocampus_Rep2	mm10_ERCC_SIRV	chr15	18818922	19014234	+	12	3199	42836	110232	ENSMUSG00000022321.15	ENSMUST00000166873.8	Cdh10	Cdh10-202	Known	Known	None	0.10000000149011612	None	None	None	None
m54284U_191109_043049/157419563/ccs	PacBio_Cortex_Rep2	mm10_ERCC_SIRV	chr3	9004490	8929441	-	7	2278	7315	19539	ENSMUSG00000027506.15	ENSMUST00000091355.11	Tpd52	Tpd52-203	Known	Known	None	0.25	None	None	None	None
m54284U_191107_221739/55641818/ccs	PacBio_Cortex_Rep1	mm10_ERCC_SIRV	chr11	5521507	5525870	+	4	1980	32215	84659	ENSMUSG00000020484.18	ENSMUST00000149623.7	Xbp1	Xbp1-204	Known	Known	None	0.699999988079071	None	None	None	None
m54284U_191213_120042/154601887/ccs	PacBio_Hippocampus_Rep2	mm10_ERCC_SIRV	chr9	3335488	3386112	+	12	2776	26656	69709	ENSMUSG00000025899.14	ENSMUST00000053407.12	Alkbh8	Alkbh8-201	Known	Known	None	0.699999988079071	None	None	None	None
m54284U_191212_053548/72484965/ccs	PacBio_Hippocampus_Rep1	mm10_ERCC_SIRV	chr17	8080698	8078387	-	1	2312	46202	152094	ENSMUSG00000116760.1	ENCODEMT000152094	AC164314.1	ENCODEMT000152094	Known	Genomic	None	0.75	None	None	None	None
m54284U_191213_120042/175704460/ccs	PacBio_Hippocampus_Rep2	mm10_ERCC_SIRV	chr19	4096915	4099016	+	4	1346	49888	130293	ENSMUSG00000024856.10	ENSMUST00000025779.10	Cdk2ap2	Cdk2ap2-201	Known	Known	None	0.05000000074505806	None	None	None	None
m54284U_191212_053548/787499/ccs	PacBio_Hippocampus_Rep1	mm10_ERCC_SIRV	chr7	3339830	3342093	+	1	2264	19410	152095	ENSMUSG00000069806.5	ENCODEMT000152095	Cacng7	ENCODEMT000152095	Known	Genomic	None	0.8999999761581421	None	None	None	None
m54284U_191109_043049/136904841/ccs	PacBio_Cortex_Rep2	mm10_ERCC_SIRV	chr1	16656900	16641733	-	5	2186	210	488	ENSMUSG00000079658.9	ENSMUST00000185771.6	Eloc	Eloc-203	Known	Known	None	0.4000000059604645	None	None	None	None
m54284U_191109_043049/8717910/ccs	PacBio_Cortex_Rep2	mm10_ERCC_SIRV	chr15	18818924	19014204	+	12	3167	42836	110232	ENSMUSG00000022321.15	ENSMUST00000166873.8	Cdh10	Cdh10-202	Known	Known	None	0.699999988079071	None	None	None	None
m54284U_191109_043049/15075748/ccs	PacBio_Cortex_Rep2	mm10_ERCC_SIRV	chr13	18739438	18866803	+	27	3109	37909	152096	ENSMUSG00000041236.8	ENCODEMT000152096	Vps41	ENCODEMT000152096	Known	ISM	Suffix	0.20000000298023224	None	None	None	None
m54284U_191109_043049/157746747/ccs	PacBio_Cortex_Rep2	mm10_ERCC_SIRV	chr3	9004480	8929441	-	8	2299	7315	151684	ENSMUSG00000027506.15	ENCODEMT000151684	Tpd52	ENCODEMT000151684	Known	NIC	None	0.25	None	None	None	None
m54284U_191107_221739/196956/ccs	PacBio_Cortex_Rep1	mm10_ERCC_SIRV	chr11	5521545	5525874	+	4	1946	32215	84659	ENSMUSG00000020484.18	ENSMUST00000149623.7	Xbp1	Xbp1-204	Known	Known	None	0.6499999761581421	None	None	None	None
m54284U_191213_120042/179568688/ccs	PacBio_Hippocampus_Rep2	mm10_ERCC_SIRV	chr19	4096915	4099006	+	4	1336	49888	130293	ENSMUSG00000024856.10	ENSMUST00000025779.10	Cdk2ap2	Cdk2ap2-201	Known	Known	None	0.15000000596046448	None	None	None	None
m54284U_191107_221739/15468529/ccs	PacBio_Cortex_Rep1	mm10_ERCC_SIRV	chr15	18818996	18987376	+	7	1969	42836	152044	ENSMUSG00000022321.15	ENCODEMT000152044	Cdh10	ENCODEMT000152044	Known	ISM	Prefix	0.05000000074505806	None	None	None	None
m54284U_191109_043049/137102364/ccs	PacBio_Cortex_Rep2	mm10_ERCC_SIRV	chr1	16656864	16641733	-	4	1986	210	484	ENSMUSG00000079658.9	ENSMUST00000188641.6	Eloc	Eloc-208	Known	Known	None	0.4000000059604645	None	None	None	None
m54284U_191213_120042/156829084/ccs	PacBio_Hippocampus_Rep2	mm10_ERCC_SIRV	chr9	3335488	3386116	+	12	2780	26656	69709	ENSMUSG00000025899.14	ENSMUST00000053407.12	Alkbh8	Alkbh8-201	Known	Known	None	0.699999988079071	None	None	None	None
m54284U_191212_053548/7865361/ccs	PacBio_Hippocampus_Rep1	mm10_ERCC_SIRV	chr3	9004485	8929441	-	6	2231	7315	19538	ENSMUSG00000027506.15	ENSMUST00000120143.7	Tpd52	Tpd52-205	Known	Known	None	0.25	None	None	None	None
m54284U_191107_221739/126026587/ccs	PacBio_Cortex_Rep1	mm10_ERCC_SIRV	chr15	18818925	19014234	+	12	3196	42836	110232	ENSMUSG00000022321.15	ENSMUST00000166873.8	Cdh10	Cdh10-202	Known	Known	None	0.10000000149011612	None	None	None	None
m54284U_191109_043049/59572472/ccs	PacBio_Cortex_Rep2	mm10_ERCC_SIRV	chr19	4097199	4099010	+	2	1786	49888	152064	ENSMUSG00000024856.10	ENCODEMT000152064	Cdk2ap2	ENCODEMT000152064	Known	ISM	Prefix	0.10000000149011612	None	None	None	None
m54284U_191109_043049/155255649/ccs	PacBio_Cortex_Rep2	mm10_ERCC_SIRV	chr11	5521630	5525873	+	4	1834	32215	84659	ENSMUSG00000020484.18	ENSMUST00000149623.7	Xbp1	Xbp1-204	Known	Known	None	0.6499999761581421	None	None	None	None
m54284U_191109_043049/138742342/ccs	PacBio_Cortex_Rep2	mm10_ERCC_SIRV	chr1	16656872	16641733	-	4	1960	210	151502	ENSMUSG00000079658.9	ENCODEMT000151502	Eloc	ENCODEMT000151502	Known	NNC	None	0.4000000059604645	None	None	None	None
m54284U_191212_053548/15074382/ccs	PacBio_Hippocampus_Rep1	mm10_ERCC_SIRV	chr3	9004486	8929441	-	8	2311	7315	151684	ENSMUSG00000027506.15	ENCODEMT000151684	Tpd52	ENCODEMT000151684	Known	NIC	None	0.25	None	None	None	None
m54284U_191212_053548/128123863/ccs	PacBio_Hippocampus_Rep1	mm10_ERCC_SIRV	chr17	8085665	8082149	-	1	3517	46202	152097	ENSMUSG00000116760.1	ENCODEMT000152097	AC164314.1	ENCODEMT000152097	Known	Genomic	None	0.6499999761581421	None	None	None	None
m54284U_191109_043049/65407675/ccs	PacBio_Cortex_Rep2	mm10_ERCC_SIRV	chr15	18818925	19014236	+	12	3198	42836	110232	ENSMUSG00000022321.15	ENSMUST00000166873.8	Cdh10	Cdh10-202	Known	Known	None	0.05000000074505806	None	None	None	None
m54284U_191107_221739/31591017/ccs	PacBio_Cortex_Rep1	mm10_ERCC_SIRV	chr13	18739444	18866809	+	27	3105	37909	152096	ENSMUSG00000041236.8	ENCODEMT000152096	Vps41	ENCODEMT000152096	Known	ISM	Suffix	0.20000000298023224	None	None	None	None
m54284U_191109_043049/99289595/ccs	PacBio_Cortex_Rep2	mm10_ERCC_SIRV	chr19	4096917	4099010	+	4	1338	49888	130293	ENSMUSG00000024856.10	ENSMUST00000025779.10	Cdk2ap2	Cdk2ap2-201	Known	Known	None	0.10000000149011612	None	None	None	None
m54284U_191212_053548/17433118/ccs	PacBio_Hippocampus_Rep1	mm10_ERCC_SIRV	chr3	9004460	8929441	-	8	2273	7315	151684	ENSMUSG00000027506.15	ENCODEMT000151684	Tpd52	ENCODEMT000151684	Known	NIC	None	0.25	None	None	None	None
m54284U_191109_043049/148900370/ccs	PacBio_Cortex_Rep2	mm10_ERCC_SIRV	chr15	18818925	19014235	+	12	3197	42836	110232	ENSMUSG00000022321.15	ENSMUST00000166873.8	Cdh10	Cdh10-202	Known	Known	None	0.10000000149011612	None	None	None	None
m54284U_191109_043049/110691099/ccs	PacBio_Cortex_Rep2	mm10_ERCC_SIRV	chr7	3343752	3342353	-	1	1400	56560	152098	ENCODEMG000056560	ENCODEMT000152098	ENCODEMG000056560	ENCODEMT000152098	Antisense	Antisense	None	0.25	None	None	None	None
m54284U_191212_053548/153750164/ccs	PacBio_Hippocampus_Rep1	mm10_ERCC_SIRV	chr11	5521643	5525874	+	4	1848	32215	84659	ENSMUSG00000020484.18	ENSMUST00000149623.7	Xbp1	Xbp1-204	Known	Known	None	0.6499999761581421	None	None	None	None
m54284U_191109_043049/140640922/ccs	PacBio_Cortex_Rep2	mm10_ERCC_SIRV	chr1	16656872	16641733	-	4	1994	210	484	ENSMUSG00000079658.9	ENSMUST00000188641.6	Eloc	Eloc-208	Known	Known	None	0.4000000059604645	None	None	None	None
m54284U_191107_221739/126091354/ccs	PacBio_Cortex_Rep1	mm10_ERCC_SIRV	chr13	18739444	18866650	+	27	2946	37909	152096	ENSMUSG00000041236.8	ENCODEMT000152096	Vps41	ENCODEMT000152096	Known	ISM	Suffix	0.5	None	None	None	None
m54284U_191213_120042/176687158/ccs	PacBio_Hippocampus_Rep2	mm10_ERCC_SIRV	chr9	3335488	3386122	+	12	2786	26656	69709	ENSMUSG00000025899.14	ENSMUST00000053407.12	Alkbh8	Alkbh8-201	Known	Known	None	0.75	None	None	None	None
m54284U_191109_043049/151455659/ccs	PacBio_Cortex_Rep2	mm10_ERCC_SIRV	chr15	18818925	19014234	+	12	3196	42836	110232	ENSMUSG00000022321.15	ENSMUST00000166873.8	Cdh10	Cdh10-202	Known	Known	None	0.10000000149011612	None	None	None	None
m54284U_191212_053548/19923475/ccs	PacBio_Hippocampus_Rep1	mm10_ERCC_SIRV	chr3	9004497	8929601	-	8	2376	7315	151986	ENSMUSG00000027506.15	ENCODEMT000151986	Tpd52	ENCODEMT000151986	Known	NIC	None	0.25	None	None	None	None
m54284U_191212_053548/2228763/ccs	PacBio_Hippocampus_Rep1	mm10_ERCC_SIRV	chr15	18818925	19014216	+	12	3178	42836	110232	ENSMUSG00000022321.15	ENSMUST00000166873.8	Cdh10	Cdh10-202	Known	Known	None	0.4000000059604645	None	None	None	None
m54284U_191212_053548/105253276/ccs	PacBio_Hippocampus_Rep1	mm10_ERCC_SIRV	chr13	18739446	18866812	+	27	3106	37909	152096	ENSMUSG00000041236.8	ENCODEMT000152096	Vps41	ENCODEMT000152096	Known	ISM	Suffix	0.15000000596046448	None	None	None	None
m54284U_191107_221739/15598116/ccs	PacBio_Cortex_Rep1	mm10_ERCC_SIRV	chr17	8101110	8097594	-	1	3523	46203	152099	ENSMUSG00000116988.1	ENCODEMT000152099	Gm49673	ENCODEMT000152099	Known	Genomic	None	0.75	None	None	None	None
m54284U_191213_120042/178653170/ccs	PacBio_Hippocampus_Rep2	mm10_ERCC_SIRV	chr9	3335488	3385624	+	12	2288	26656	69709	ENSMUSG00000025899.14	ENSMUST00000053407.12	Alkbh8	Alkbh8-201	Known	Known	None	0.75	None	None	None	None
m54284U_191107_221739/112002367/ccs	PacBio_Cortex_Rep1	mm10_ERCC_SIRV	chr19	4096918	4099013	+	4	1340	49888	130293	ENSMUSG00000024856.10	ENSMUST00000025779.10	Cdk2ap2	Cdk2ap2-201	Known	Known	None	0.05000000074505806	None	None	None	None
m54284U_191109_043049/144770184/ccs	PacBio_Cortex_Rep2	mm10_ERCC_SIRV	chr1	16656883	16641733	-	4	2005	210	484	ENSMUSG00000079658.9	ENSMUST00000188641.6	Eloc	Eloc-208	Known	Known	None	0.4000000059604645	None	None	None	None
m54284U_191212_053548/30345405/ccs	PacBio_Hippocampus_Rep1	mm10_ERCC_SIRV	chr3	9004480	8929441	-	8	2299	7315	151684	ENSMUSG00000027506.15	ENCODEMT000151684	Tpd52	ENCODEMT000151684	Known	NIC	None	0.25	None	None	None	None
m54284U_191107_221739/177210752/ccs	PacBio_Cortex_Rep1	mm10_ERCC_SIRV	chr11	5521670	5525874	+	4	1821	32215	84659	ENSMUSG00000020484.18	ENSMUST00000149623.7	Xbp1	Xbp1-204	Known	Known	None	0.6499999761581421	None	None	None	None
m54284U_191212_053548/13568526/ccs	PacBio_Hippocampus_Rep1	mm10_ERCC_SIRV	chr15	18819198	19014238	+	12	3187	42836	151989	ENSMUSG00000022321.15	ENCODEMT000151989	Cdh10	ENCODEMT000151989	Known	NNC	None	0.20000000298023224	None	None	None	None
m54284U_191212_053548/123472734/ccs	PacBio_Hippocampus_Rep1	mm10_ERCC_SIRV	chr13	18739446	18866809	+	27	3103	37909	152096	ENSMUSG00000041236.8	ENCODEMT000152096	Vps41	ENCODEMT000152096	Known	ISM	Suffix	0.20000000298023224	None	None	None	None
m54284U_191109_043049/34867348/ccs	PacBio_Cortex_Rep2	mm10_ERCC_SIRV	chr19	4096918	4099010	+	4	1337	49888	130293	ENSMUSG00000024856.10	ENSMUST00000025779.10	Cdk2ap2	Cdk2ap2-201	Known	Known	None	0.10000000149011612	None	None	None	None
m54284U_191107_221739/7670573/ccs	PacBio_Cortex_Rep1	mm10_ERCC_SIRV	chr9	3335489	3386094	+	12	2799	26656	152100	ENSMUSG00000025899.14	ENCODEMT000152100	Alkbh8	ENCODEMT000152100	Known	NIC	None	0.699999988079071	None	None	None	None
m54284U_191212_053548/31131952/ccs	PacBio_Hippocampus_Rep1	mm10_ERCC_SIRV	chr3	9004505	8929441	-	8	2324	7315	151684	ENSMUSG00000027506.15	ENCODEMT000151684	Tpd52	ENCODEMT000151684	Known	NIC	None	0.25	None	None	None	None
m54284U_191212_053548/83100627/ccs	PacBio_Hippocampus_Rep1	mm10_ERCC_SIRV	chr15	18818925	19014235	+	12	3197	42836	110232	ENSMUSG00000022321.15	ENSMUST00000166873.8	Cdh10	Cdh10-202	Known	Known	None	0.10000000149011612	None	None	None	None
m54284U_191212_053548/22481756/ccs	PacBio_Hippocampus_Rep1	mm10_ERCC_SIRV	chr11	5521672	5525874	+	4	1825	32215	84659	ENSMUSG00000020484.18	ENSMUST00000149623.7	Xbp1	Xbp1-204	Known	Known	None	0.6499999761581421	None	None	None	None
m54284U_191109_043049/66781319/ccs	PacBio_Cortex_Rep2	mm10_ERCC_SIRV	chr19	4096918	4099012	+	3	1699	49888	130294	ENSMUSG00000024856.10	ENSMUST00000174514.1	Cdk2ap2	Cdk2ap2-204	Known	Known	None	0.05000000074505806	None	None	None	None
m54284U_191213_120042/81136067/ccs	PacBio_Hippocampus_Rep2	mm10_ERCC_SIRV	chr17	8101318	8097594	-	1	3632	46203	152099	ENSMUSG00000116988.1	ENCODEMT000152099	Gm49673	ENCODEMT000152099	Known	Genomic	None	0.75	None	None	None	None
m54284U_191213_120042/15205298/ccs	PacBio_Hippocampus_Rep2	mm10_ERCC_SIRV	chr13	18739446	18866815	+	27	3109	37909	152096	ENSMUSG00000041236.8	ENCODEMT000152096	Vps41	ENCODEMT000152096	Known	ISM	Suffix	0.15000000596046448	None	None	None	None
m54284U_191109_043049/145293540/ccs	PacBio_Cortex_Rep2	mm10_ERCC_SIRV	chr1	16656877	16641733	-	4	1999	210	484	ENSMUSG00000079658.9	ENSMUST00000188641.6	Eloc	Eloc-208	Known	Known	None	0.4000000059604645	None	None	None	None
m54284U_191213_120042/63112881/ccs	PacBio_Hippocampus_Rep2	mm10_ERCC_SIRV	chr15	18818925	19014234	+	12	3196	42836	110232	ENSMUSG00000022321.15	ENSMUST00000166873.8	Cdh10	Cdh10-202	Known	Known	None	0.10000000149011612	None	None	None	None
m54284U_191212_053548/35914832/ccs	PacBio_Hippocampus_Rep1	mm10_ERCC_SIRV	chr3	9004480	8929441	-	8	2299	7315	151684	ENSMUSG00000027506.15	ENCODEMT000151684	Tpd52	ENCODEMT000151684	Known	NIC	None	0.25	None	None	None	None
m54284U_191213_120042/5112067/ccs	PacBio_Hippocampus_Rep2	mm10_ERCC_SIRV	chr19	4096918	4099003	+	4	1330	49888	130293	ENSMUSG00000024856.10	ENSMUST00000025779.10	Cdk2ap2	Cdk2ap2-201	Known	Known	None	0.15000000596046448	None	None	None	None
m54284U_191213_120042/89915409/ccs	PacBio_Hippocampus_Rep2	mm10_ERCC_SIRV	chr7	3348848	3350593	+	1	1746	19410	152101	ENSMUSG00000069806.5	ENCODEMT000152101	Cacng7	ENCODEMT000152101	Known	Genomic	None	0.8999999761581421	None	None	None	None
m54284U_191107_221739/50267358/ccs	PacBio_Cortex_Rep1	mm10_ERCC_SIRV	chr9	3335494	3386155	+	12	2767	26656	152075	ENSMUSG00000025899.14	ENCODEMT000152075	Alkbh8	ENCODEMT000152075	Known	NIC	None	0.6000000238418579	None	None	None	None
m54284U_191213_120042/177080423/ccs	PacBio_Hippocampus_Rep2	mm10_ERCC_SIRV	chr15	18818925	19014230	+	12	3192	42836	110232	ENSMUSG00000022321.15	ENSMUST00000166873.8	Cdh10	Cdh10-202	Known	Known	None	0.20000000298023224	None	None	None	None
m54284U_191213_120042/68158454/ccs	PacBio_Hippocampus_Rep2	mm10_ERCC_SIRV	chr11	5521677	5525874	+	4	1747	32215	152102	ENSMUSG00000020484.18	ENCODEMT000152102	Xbp1	ENCODEMT000152102	Known	ISM	Suffix	0.6499999761581421	None	None	None	None
m54284U_191212_053548/40043872/ccs	PacBio_Hippocampus_Rep1	mm10_ERCC_SIRV	chr3	9004486	8929441	-	8	2305	7315	151684	ENSMUSG00000027506.15	ENCODEMT000151684	Tpd52	ENCODEMT000151684	Known	NIC	None	0.25	None	None	None	None
m54284U_191109_043049/145360647/ccs	PacBio_Cortex_Rep2	mm10_ERCC_SIRV	chr1	16656882	16641733	-	4	2004	210	484	ENSMUSG00000079658.9	ENSMUST00000188641.6	Eloc	Eloc-208	Known	Known	None	0.4000000059604645	None	None	None	None
m54284U_191212_053548/25757322/ccs	PacBio_Hippocampus_Rep1	mm10_ERCC_SIRV	chr13	18739456	18866790	+	27	3074	37909	152096	ENSMUSG00000041236.8	ENCODEMT000152096	Vps41	ENCODEMT000152096	Known	ISM	Suffix	0.25	None	None	None	None
m54284U_191212_053548/129368818/ccs	PacBio_Hippocampus_Rep1	mm10_ERCC_SIRV	chr17	8128803	8112745	-	2	4403	46205	152103	ENSMUSG00000095687.2	ENCODEMT000152103	Rnaset2a	ENCODEMT000152103	Known	ISM	Suffix	0.4000000059604645	None	None	None	None
m54284U_191107_221739/61407607/ccs	PacBio_Cortex_Rep1	mm10_ERCC_SIRV	chr19	4096919	4099009	+	4	1335	49888	130293	ENSMUSG00000024856.10	ENSMUST00000025779.10	Cdk2ap2	Cdk2ap2-201	Known	Known	None	0.10000000149011612	None	None	None	None
m54284U_191107_221739/46072625/ccs	PacBio_Cortex_Rep1	mm10_ERCC_SIRV	chr15	18818927	19014235	+	12	3195	42836	110232	ENSMUSG00000022321.15	ENSMUST00000166873.8	Cdh10	Cdh10-202	Known	Known	None	0.10000000149011612	None	None	None	None
m54284U_191107_221739/178521632/ccs	PacBio_Cortex_Rep1	mm10_ERCC_SIRV	chr9	3335489	3386122	+	12	2785	26656	69709	ENSMUSG00000025899.14	ENSMUST00000053407.12	Alkbh8	Alkbh8-201	Known	Known	None	0.75	None	None	None	None
m54284U_191109_043049/7931216/ccs	PacBio_Cortex_Rep2	mm10_ERCC_SIRV	chr9	3335489	3386094	+	12	2603	26656	69710	ENSMUSG00000025899.14	ENSMUST00000211933.1	Alkbh8	Alkbh8-204	Known	Known	None	0.699999988079071	None	None	None	None
m54284U_191107_221739/92014658/ccs	PacBio_Cortex_Rep1	mm10_ERCC_SIRV	chr15	18818927	19014235	+	12	3195	42836	110232	ENSMUSG00000022321.15	ENSMUST00000166873.8	Cdh10	Cdh10-202	Known	Known	None	0.10000000149011612	None	None	None	None
m54284U_191109_043049/146080659/ccs	PacBio_Cortex_Rep2	mm10_ERCC_SIRV	chr1	16656883	16641733	-	4	2005	210	484	ENSMUSG00000079658.9	ENSMUST00000188641.6	Eloc	Eloc-208	Known	Known	None	0.4000000059604645	None	None	None	None
m54284U_191107_221739/2886392/ccs	PacBio_Cortex_Rep1	mm10_ERCC_SIRV	chr13	18739494	18866809	+	27	3055	37909	152096	ENSMUSG00000041236.8	ENCODEMT000152096	Vps41	ENCODEMT000152096	Known	ISM	Suffix	0.20000000298023224	None	None	None	None
m54284U_191212_053548/41551624/ccs	PacBio_Hippocampus_Rep1	mm10_ERCC_SIRV	chr3	9004470	8929441	-	8	2289	7315	151684	ENSMUSG00000027506.15	ENCODEMT000151684	Tpd52	ENCODEMT000151684	Known	NIC	None	0.25	None	None	None	None
m54284U_191107_221739/99943907/ccs	PacBio_Cortex_Rep1	mm10_ERCC_SIRV	chr19	4096919	4099010	+	4	1336	49888	130293	ENSMUSG00000024856.10	ENSMUST00000025779.10	Cdk2ap2	Cdk2ap2-201	Known	Known	None	0.10000000149011612	None	None	None	None
m54284U_191109_043049/12387292/ccs	PacBio_Cortex_Rep2	mm10_ERCC_SIRV	chr15	18818927	19014235	+	12	3195	42836	110232	ENSMUSG00000022321.15	ENSMUST00000166873.8	Cdh10	Cdh10-202	Known	Known	None	0.10000000149011612	None	None	None	None
m54284U_191109_043049/129237124/ccs	PacBio_Cortex_Rep2	mm10_ERCC_SIRV	chr19	4096919	4099014	+	4	1340	49888	130293	ENSMUSG00000024856.10	ENSMUST00000025779.10	Cdk2ap2	Cdk2ap2-201	Known	Known	None	0.05000000074505806	None	None	None	None
m54284U_191213_120042/74515799/ccs	PacBio_Hippocampus_Rep2	mm10_ERCC_SIRV	chr7	3351934	3350563	-	1	1372	56561	152104	ENCODEMG000056561	ENCODEMT000152104	ENCODEMG000056561	ENCODEMT000152104	Antisense	Antisense	None	0.30000001192092896	None	None	None	None
m54284U_191109_043049/22873523/ccs	PacBio_Cortex_Rep2	mm10_ERCC_SIRV	chr15	18818927	19014234	+	12	3194	42836	110232	ENSMUSG00000022321.15	ENSMUST00000166873.8	Cdh10	Cdh10-202	Known	Known	None	0.10000000149011612	None	None	None	None
m54284U_191109_043049/43583665/ccs	PacBio_Cortex_Rep2	mm10_ERCC_SIRV	chr9	3335489	3386094	+	12	2603	26656	69710	ENSMUSG00000025899.14	ENSMUST00000211933.1	Alkbh8	Alkbh8-204	Known	Known	None	0.699999988079071	None	None	None	None
m54284U_191212_053548/3147338/ccs	PacBio_Hippocampus_Rep1	mm10_ERCC_SIRV	chr13	18739494	18866810	+	27	3049	37909	152096	ENSMUSG00000041236.8	ENCODEMT000152096	Vps41	ENCODEMT000152096	Known	ISM	Suffix	0.20000000298023224	None	None	None	None
m54284U_191109_043049/146343261/ccs	PacBio_Cortex_Rep2	mm10_ERCC_SIRV	chr1	16657040	16641733	-	4	1992	210	485	ENSMUSG00000079658.9	ENSMUST00000115352.9	Eloc	Eloc-201	Known	Known	None	0.4000000059604645	None	None	None	None
m54284U_191109_043049/44171450/ccs	PacBio_Cortex_Rep2	mm10_ERCC_SIRV	chr15	18818927	19014205	+	12	3165	42836	110232	ENSMUSG00000022321.15	ENSMUST00000166873.8	Cdh10	Cdh10-202	Known	Known	None	0.699999988079071	None	None	None	None
m54284U_191213_120042/43124196/ccs	PacBio_Hippocampus_Rep2	mm10_ERCC_SIRV	chr19	4096919	4099018	+	4	1570	49888	130295	ENSMUSG00000024856.10	ENSMUST00000172914.1	Cdk2ap2	Cdk2ap2-202	Known	Known	None	0.05000000074505806	None	None	None	None
m54284U_191212_053548/68618845/ccs	PacBio_Hippocampus_Rep1	mm10_ERCC_SIRV	chr3	9004488	8929441	-	8	2307	7315	151684	ENSMUSG00000027506.15	ENCODEMT000151684	Tpd52	ENCODEMT000151684	Known	NIC	None	0.25	None	None	None	None
m54284U_191212_053548/132450543/ccs	PacBio_Hippocampus_Rep1	mm10_ERCC_SIRV	chr17	8128886	8112745	-	2	4403	46205	152103	ENSMUSG00000095687.2	ENCODEMT000152103	Rnaset2a	ENCODEMT000152103	Known	ISM	Suffix	0.4000000059604645	None	None	None	None
m54284U_191212_053548/115935083/ccs	PacBio_Hippocampus_Rep1	mm10_ERCC_SIRV	chr11	5521680	5525874	+	4	1811	32215	84659	ENSMUSG00000020484.18	ENSMUST00000149623.7	Xbp1	Xbp1-204	Known	Known	None	0.6499999761581421	None	None	None	None
m54284U_191212_053548/88279395/ccs	PacBio_Hippocampus_Rep1	mm10_ERCC_SIRV	chr13	18739494	18866811	+	27	3057	37909	152096	ENSMUSG00000041236.8	ENCODEMT000152096	Vps41	ENCODEMT000152096	Known	ISM	Suffix	0.20000000298023224	None	None	None	None
m54284U_191109_043049/51120222/ccs	PacBio_Cortex_Rep2	mm10_ERCC_SIRV	chr15	18818927	19014237	+	12	3197	42836	110232	ENSMUSG00000022321.15	ENSMUST00000166873.8	Cdh10	Cdh10-202	Known	Known	None	0.05000000074505806	None	None	None	None
m54284U_191213_120042/116195454/ccs	PacBio_Hippocampus_Rep2	mm10_ERCC_SIRV	chr19	4096919	4099012	+	4	1338	49888	130293	ENSMUSG00000024856.10	ENSMUST00000025779.10	Cdk2ap2	Cdk2ap2-201	Known	Known	None	0.05000000074505806	None	None	None	None
m54284U_191109_043049/148245099/ccs	PacBio_Cortex_Rep2	mm10_ERCC_SIRV	chr1	16656883	16641733	-	4	2005	210	484	ENSMUSG00000079658.9	ENSMUST00000188641.6	Eloc	Eloc-208	Known	Known	None	0.4000000059604645	None	None	None	None
m54284U_191109_043049/117834449/ccs	PacBio_Cortex_Rep2	mm10_ERCC_SIRV	chr15	18819200	19014240	+	12	3187	42836	151989	ENSMUSG00000022321.15	ENCODEMT000151989	Cdh10	ENCODEMT000151989	Known	NNC	None	0.10000000149011612	None	None	None	None
m54284U_191212_053548/71173122/ccs	PacBio_Hippocampus_Rep1	mm10_ERCC_SIRV	chr17	8128971	8115031	-	2	2202	46205	152103	ENSMUSG00000095687.2	ENCODEMT000152103	Rnaset2a	ENCODEMT000152103	Known	ISM	Suffix	0.25	None	None	None	None
m54284U_191109_043049/117508112/ccs	PacBio_Cortex_Rep2	mm10_ERCC_SIRV	chr9	3335499	3386125	+	11	2647	26656	151939	ENSMUSG00000025899.14	ENCODEMT000151939	Alkbh8	ENCODEMT000151939	Known	NIC	None	0.699999988079071	None	None	None	None
m54284U_191212_053548/74252651/ccs	PacBio_Hippocampus_Rep1	mm10_ERCC_SIRV	chr3	9004480	8929441	-	8	2299	7315	151684	ENSMUSG00000027506.15	ENCODEMT000151684	Tpd52	ENCODEMT000151684	Known	NIC	None	0.25	None	None	None	None
m54284U_191107_221739/30542358/ccs	PacBio_Cortex_Rep1	mm10_ERCC_SIRV	chr19	4096922	4099014	+	4	1337	49888	130293	ENSMUSG00000024856.10	ENSMUST00000025779.10	Cdk2ap2	Cdk2ap2-201	Known	Known	None	0.05000000074505806	None	None	None	None
m54284U_191109_043049/140708561/ccs	PacBio_Cortex_Rep2	mm10_ERCC_SIRV	chr15	18818927	19014233	+	12	3193	42836	110232	ENSMUSG00000022321.15	ENSMUST00000166873.8	Cdh10	Cdh10-202	Known	Known	None	0.10000000149011612	None	None	None	None
m54284U_191107_221739/168493506/ccs	PacBio_Cortex_Rep1	mm10_ERCC_SIRV	chr11	5521682	5525874	+	4	1809	32215	84659	ENSMUSG00000020484.18	ENSMUST00000149623.7	Xbp1	Xbp1-204	Known	Known	None	0.6499999761581421	None	None	None	None
m54284U_191212_053548/136251399/ccs	PacBio_Hippocampus_Rep1	mm10_ERCC_SIRV	chr13	18739494	18866811	+	27	3057	37909	152096	ENSMUSG00000041236.8	ENCODEMT000152096	Vps41	ENCODEMT000152096	Known	ISM	Suffix	0.20000000298023224	None	None	None	None
m54284U_191109_043049/148309949/ccs	PacBio_Cortex_Rep2	mm10_ERCC_SIRV	chr1	16656883	16641733	-	4	2005	210	484	ENSMUSG00000079658.9	ENSMUST00000188641.6	Eloc	Eloc-208	Known	Known	None	0.4000000059604645	None	None	None	None
m54284U_191212_053548/88344627/ccs	PacBio_Hippocampus_Rep1	mm10_ERCC_SIRV	chr3	9004515	8929441	-	9	2473	7315	151691	ENSMUSG00000027506.15	ENCODEMT000151691	Tpd52	ENCODEMT000151691	Known	NIC	None	0.25	None	None	None	None
m54284U_191109_043049/128189665/ccs	PacBio_Cortex_Rep2	mm10_ERCC_SIRV	chr9	3335489	3386094	+	12	2751	26656	69709	ENSMUSG00000025899.14	ENSMUST00000053407.12	Alkbh8	Alkbh8-201	Known	Known	None	0.699999988079071	None	None	None	None
m54284U_191212_053548/56887524/ccs	PacBio_Hippocampus_Rep1	mm10_ERCC_SIRV	chr15	18818927	19014234	+	12	3194	42836	110232	ENSMUSG00000022321.15	ENSMUST00000166873.8	Cdh10	Cdh10-202	Known	Known	None	0.10000000149011612	None	None	None	None
m54284U_191107_221739/155584466/ccs	PacBio_Cortex_Rep1	mm10_ERCC_SIRV	chr17	8147787	8115832	-	10	2071	46205	119650	ENSMUSG00000095687.2	ENSMUST00000231927.1	Rnaset2a	Rnaset2a-202	Known	Known	None	0.30000001192092896	None	None	None	None
m54284U_191212_053548/27200294/ccs	PacBio_Hippocampus_Rep1	mm10_ERCC_SIRV	chr19	4096922	4099016	+	4	1339	49888	130293	ENSMUSG00000024856.10	ENSMUST00000025779.10	Cdk2ap2	Cdk2ap2-201	Known	Known	None	0.05000000074505806	None	None	None	None
m54284U_191109_043049/53086643/ccs	PacBio_Cortex_Rep2	mm10_ERCC_SIRV	chr13	18739495	18866811	+	27	3056	37909	152096	ENSMUSG00000041236.8	ENCODEMT000152096	Vps41	ENCODEMT000152096	Known	ISM	Suffix	0.20000000298023224	None	None	None	None
m54284U_191212_053548/7604385/ccs	PacBio_Hippocampus_Rep1	mm10_ERCC_SIRV	chr11	5521683	5525874	+	4	1808	32215	84659	ENSMUSG00000020484.18	ENSMUST00000149623.7	Xbp1	Xbp1-204	Known	Known	None	0.6499999761581421	None	None	None	None
m54284U_191107_221739/130221533/ccs	PacBio_Cortex_Rep1	mm10_ERCC_SIRV	chr7	3356486	3359447	+	1	2962	19410	152105	ENSMUSG00000069806.5	ENCODEMT000152105	Cacng7	ENCODEMT000152105	Known	Genomic	None	0.4000000059604645	None	None	None	None
m54284U_191212_053548/108136649/ccs	PacBio_Hippocampus_Rep1	mm10_ERCC_SIRV	chr3	9004495	8929441	-	8	2314	7315	151684	ENSMUSG00000027506.15	ENCODEMT000151684	Tpd52	ENCODEMT000151684	Known	NIC	None	0.25	None	None	None	None
m54284U_191212_053548/165217660/ccs	PacBio_Hippocampus_Rep1	mm10_ERCC_SIRV	chr19	4096922	4099013	+	4	1336	49888	130293	ENSMUSG00000024856.10	ENSMUST00000025779.10	Cdk2ap2	Cdk2ap2-201	Known	Known	None	0.05000000074505806	None	None	None	None
m54284U_191109_043049/150472576/ccs	PacBio_Cortex_Rep2	mm10_ERCC_SIRV	chr1	16656870	16641733	-	4	1992	210	484	ENSMUSG00000079658.9	ENSMUST00000188641.6	Eloc	Eloc-208	Known	Known	None	0.4000000059604645	None	None	None	None
m54284U_191212_053548/70713707/ccs	PacBio_Hippocampus_Rep1	mm10_ERCC_SIRV	chr15	18819200	19014241	+	12	3188	42836	151989	ENSMUSG00000022321.15	ENCODEMT000151989	Cdh10	ENCODEMT000151989	Known	NNC	None	0.10000000149011612	None	None	None	None
m54284U_191109_043049/130416648/ccs	PacBio_Cortex_Rep2	mm10_ERCC_SIRV	chr9	3335489	3386117	+	12	2780	26656	69709	ENSMUSG00000025899.14	ENSMUST00000053407.12	Alkbh8	Alkbh8-201	Known	Known	None	0.75	None	None	None	None
m54284U_191107_221739/170066873/ccs	PacBio_Cortex_Rep1	mm10_ERCC_SIRV	chr17	8147802	8115833	-	10	2085	46205	119650	ENSMUSG00000095687.2	ENSMUST00000231927.1	Rnaset2a	Rnaset2a-202	Known	Known	None	0.3499999940395355	None	None	None	None
m54284U_191212_053548/96011660/ccs	PacBio_Hippocampus_Rep1	mm10_ERCC_SIRV	chr15	18818927	19014229	+	12	3189	42836	110232	ENSMUSG00000022321.15	ENSMUST00000166873.8	Cdh10	Cdh10-202	Known	Known	None	0.25	None	None	None	None
m54284U_191213_120042/126945253/ccs	PacBio_Hippocampus_Rep2	mm10_ERCC_SIRV	chr11	5521716	5525872	+	4	1773	32215	84659	ENSMUSG00000020484.18	ENSMUST00000149623.7	Xbp1	Xbp1-204	Known	Known	None	0.6499999761581421	None	None	None	None
m54284U_191213_120042/33294783/ccs	PacBio_Hippocampus_Rep2	mm10_ERCC_SIRV	chr19	4096922	4099016	+	4	1339	49888	130293	ENSMUSG00000024856.10	ENSMUST00000025779.10	Cdk2ap2	Cdk2ap2-201	Known	Known	None	0.05000000074505806	None	None	None	None
m54284U_191212_053548/118686038/ccs	PacBio_Hippocampus_Rep1	mm10_ERCC_SIRV	chr3	9004479	8929603	-	8	2299	7315	151809	ENSMUSG00000027506.15	ENCODEMT000151809	Tpd52	ENCODEMT000151809	Known	NIC	None	0.25	None	None	None	None
m54284U_191213_120042/115802768/ccs	PacBio_Hippocampus_Rep2	mm10_ERCC_SIRV	chr7	3357332	3359448	+	1	2117	19410	152105	ENSMUSG00000069806.5	ENCODEMT000152105	Cacng7	ENCODEMT000152105	Known	Genomic	None	0.3499999940395355	None	None	None	None
m54284U_191109_043049/50398797/ccs	PacBio_Cortex_Rep2	mm10_ERCC_SIRV	chr17	8147848	8115833	-	10	2131	46205	119650	ENSMUSG00000095687.2	ENSMUST00000231927.1	Rnaset2a	Rnaset2a-202	Known	Known	None	0.3499999940395355	None	None	None	None
m54284U_191212_053548/23004548/ccs	PacBio_Hippocampus_Rep1	mm10_ERCC_SIRV	chr9	3335489	3386120	+	12	2783	26656	69709	ENSMUSG00000025899.14	ENSMUST00000053407.12	Alkbh8	Alkbh8-201	Known	Known	None	0.699999988079071	None	None	None	None
m54284U_191212_053548/97257943/ccs	PacBio_Hippocampus_Rep1	mm10_ERCC_SIRV	chr15	18818927	19014233	+	12	3193	42836	110232	ENSMUSG00000022321.15	ENSMUST00000166873.8	Cdh10	Cdh10-202	Known	Known	None	0.10000000149011612	None	None	None	None
m54284U_191212_053548/70715978/ccs	PacBio_Hippocampus_Rep1	mm10_ERCC_SIRV	chr13	18739495	18866811	+	27	3056	37909	152096	ENSMUSG00000041236.8	ENCODEMT000152096	Vps41	ENCODEMT000152096	Known	ISM	Suffix	0.20000000298023224	None	None	None	None
m54284U_191213_120042/88016704/ccs	PacBio_Hippocampus_Rep2	mm10_ERCC_SIRV	chr11	5521834	5525874	+	4	1657	32215	84659	ENSMUSG00000020484.18	ENSMUST00000149623.7	Xbp1	Xbp1-204	Known	Known	None	0.6499999761581421	None	None	None	None
m54284U_191213_120042/173476642/ccs	PacBio_Hippocampus_Rep2	mm10_ERCC_SIRV	chr17	8147827	8115833	-	10	2110	46205	119650	ENSMUSG00000095687.2	ENSMUST00000231927.1	Rnaset2a	Rnaset2a-202	Known	Known	None	0.3499999940395355	None	None	None	None
m54284U_191107_221739/164561764/ccs	PacBio_Cortex_Rep1	mm10_ERCC_SIRV	chr19	4096923	4099010	+	4	1332	49888	130293	ENSMUSG00000024856.10	ENSMUST00000025779.10	Cdk2ap2	Cdk2ap2-201	Known	Known	None	0.10000000149011612	None	None	None	None
m54284U_191109_043049/150603198/ccs	PacBio_Cortex_Rep2	mm10_ERCC_SIRV	chr1	16656883	16641733	-	4	2005	210	484	ENSMUSG00000079658.9	ENSMUST00000188641.6	Eloc	Eloc-208	Known	Known	None	0.4000000059604645	None	None	None	None
m54284U_191212_053548/35718064/ccs	PacBio_Hippocampus_Rep1	mm10_ERCC_SIRV	chr9	3335489	3386124	+	12	2633	26656	69710	ENSMUSG00000025899.14	ENSMUST00000211933.1	Alkbh8	Alkbh8-204	Known	Known	None	0.75	None	None	None	None
m54284U_191212_053548/117573503/ccs	PacBio_Hippocampus_Rep1	mm10_ERCC_SIRV	chr15	18819200	19014242	+	12	3189	42836	151989	ENSMUSG00000022321.15	ENCODEMT000151989	Cdh10	ENCODEMT000151989	Known	NNC	None	0.10000000149011612	None	None	None	None
m54284U_191212_053548/119474502/ccs	PacBio_Hippocampus_Rep1	mm10_ERCC_SIRV	chr3	9004428	8929441	-	8	2237	7315	151684	ENSMUSG00000027506.15	ENCODEMT000151684	Tpd52	ENCODEMT000151684	Known	NIC	None	0.25	None	None	None	None
m54284U_191212_053548/91556394/ccs	PacBio_Hippocampus_Rep1	mm10_ERCC_SIRV	chr13	18739496	18866811	+	27	3055	37909	152096	ENSMUSG00000041236.8	ENCODEMT000152096	Vps41	ENCODEMT000152096	Known	ISM	Suffix	0.20000000298023224	None	None	None	None
m54284U_191213_120042/180158480/ccs	PacBio_Hippocampus_Rep2	mm10_ERCC_SIRV	chr19	4096923	4099014	+	4	1336	49888	130293	ENSMUSG00000024856.10	ENSMUST00000025779.10	Cdk2ap2	Cdk2ap2-201	Known	Known	None	0.05000000074505806	None	None	None	None
m54284U_191107_221739/22806575/ccs	PacBio_Cortex_Rep1	mm10_ERCC_SIRV	chr17	8147787	8115842	-	10	2061	46205	119650	ENSMUSG00000095687.2	ENSMUST00000231927.1	Rnaset2a	Rnaset2a-202	Known	Known	None	0.25	None	None	None	None
m54284U_191212_053548/39193150/ccs	PacBio_Hippocampus_Rep1	mm10_ERCC_SIRV	chr9	3335489	3386122	+	12	2785	26656	69709	ENSMUSG00000025899.14	ENSMUST00000053407.12	Alkbh8	Alkbh8-201	Known	Known	None	0.75	None	None	None	None
m54284U_191212_053548/121438340/ccs	PacBio_Hippocampus_Rep1	mm10_ERCC_SIRV	chr15	18818927	19014229	+	12	3189	42836	110232	ENSMUSG00000022321.15	ENSMUST00000166873.8	Cdh10	Cdh10-202	Known	Known	None	0.25	None	None	None	None
m54284U_191109_043049/152111262/ccs	PacBio_Cortex_Rep2	mm10_ERCC_SIRV	chr11	5521921	5525874	+	4	1570	32215	84659	ENSMUSG00000020484.18	ENSMUST00000149623.7	Xbp1	Xbp1-204	Known	Known	None	0.6499999761581421	None	None	None	None
m54284U_191212_053548/126419886/ccs	PacBio_Hippocampus_Rep1	mm10_ERCC_SIRV	chr3	9004487	8929441	-	8	2306	7315	151684	ENSMUSG00000027506.15	ENCODEMT000151684	Tpd52	ENCODEMT000151684	Known	NIC	None	0.25	None	None	None	None
m54284U_191109_043049/722520/ccs	PacBio_Cortex_Rep2	mm10_ERCC_SIRV	chr13	18739497	18866813	+	27	3056	37909	152096	ENSMUSG00000041236.8	ENCODEMT000152096	Vps41	ENCODEMT000152096	Known	ISM	Suffix	0.15000000596046448	None	None	None	None
m54284U_191109_043049/152700368/ccs	PacBio_Cortex_Rep2	mm10_ERCC_SIRV	chr1	16656894	16641733	-	4	2016	210	484	ENSMUSG00000079658.9	ENSMUST00000188641.6	Eloc	Eloc-208	Known	Known	None	0.4000000059604645	None	None	None	None
m54284U_191109_043049/85983427/ccs	PacBio_Cortex_Rep2	mm10_ERCC_SIRV	chr17	8147712	8115844	-	10	1984	46205	119650	ENSMUSG00000095687.2	ENSMUST00000231927.1	Rnaset2a	Rnaset2a-202	Known	Known	None	0.30000001192092896	None	None	None	None
m54284U_191107_221739/34996597/ccs	PacBio_Cortex_Rep1	mm10_ERCC_SIRV	chr19	4096924	4099007	+	4	1328	49888	130293	ENSMUSG00000024856.10	ENSMUST00000025779.10	Cdk2ap2	Cdk2ap2-201	Known	Known	None	0.10000000149011612	None	None	None	None
m54284U_191212_053548/125045401/ccs	PacBio_Hippocampus_Rep1	mm10_ERCC_SIRV	chr7	3361610	3360006	-	1	1605	56562	152106	ENCODEMG000056562	ENCODEMT000152106	ENCODEMG000056562	ENCODEMT000152106	Antisense	Antisense	None	0.30000001192092896	None	None	None	None
m54284U_191212_053548/157484292/ccs	PacBio_Hippocampus_Rep1	mm10_ERCC_SIRV	chr15	18818927	19014235	+	12	3195	42836	110232	ENSMUSG00000022321.15	ENSMUST00000166873.8	Cdh10	Cdh10-202	Known	Known	None	0.10000000149011612	None	None	None	None
m54284U_191212_053548/49741862/ccs	PacBio_Hippocampus_Rep1	mm10_ERCC_SIRV	chr9	3335489	3386114	+	12	2777	26656	69709	ENSMUSG00000025899.14	ENSMUST00000053407.12	Alkbh8	Alkbh8-201	Known	Known	None	0.699999988079071	None	None	None	None
m54284U_191212_053548/141624181/ccs	PacBio_Hippocampus_Rep1	mm10_ERCC_SIRV	chr3	9004442	8929441	-	8	2268	7315	151684	ENSMUSG00000027506.15	ENCODEMT000151684	Tpd52	ENCODEMT000151684	Known	NIC	None	0.25	None	None	None	None
m54284U_191107_221739/77923219/ccs	PacBio_Cortex_Rep1	mm10_ERCC_SIRV	chr11	5521923	5525874	+	4	1568	32215	84659	ENSMUSG00000020484.18	ENSMUST00000149623.7	Xbp1	Xbp1-204	Known	Known	None	0.6499999761581421	None	None	None	None
m54284U_191107_221739/51774541/ccs	PacBio_Cortex_Rep1	mm10_ERCC_SIRV	chr19	4096924	4099012	+	4	1333	49888	130293	ENSMUSG00000024856.10	ENSMUST00000025779.10	Cdk2ap2	Cdk2ap2-201	Known	Known	None	0.05000000074505806	None	None	None	None
m54284U_191107_221739/131924412/ccs	PacBio_Cortex_Rep1	mm10_ERCC_SIRV	chr13	18739500	18866799	+	27	3039	37909	152096	ENSMUSG00000041236.8	ENCODEMT000152096	Vps41	ENCODEMT000152096	Known	ISM	Suffix	0.15000000596046448	None	None	None	None
m54284U_191109_043049/143852352/ccs	PacBio_Cortex_Rep2	mm10_ERCC_SIRV	chr17	8147786	8115844	-	10	2058	46205	119650	ENSMUSG00000095687.2	ENSMUST00000231927.1	Rnaset2a	Rnaset2a-202	Known	Known	None	0.30000001192092896	None	None	None	None
m54284U_191212_053548/143722556/ccs	PacBio_Hippocampus_Rep1	mm10_ERCC_SIRV	chr3	9004484	8929441	-	8	2303	7315	151684	ENSMUSG00000027506.15	ENCODEMT000151684	Tpd52	ENCODEMT000151684	Known	NIC	None	0.25	None	None	None	None
m54284U_191109_043049/153093210/ccs	PacBio_Cortex_Rep2	mm10_ERCC_SIRV	chr1	16656867	16641733	-	4	1989	210	484	ENSMUSG00000079658.9	ENSMUST00000188641.6	Eloc	Eloc-208	Known	Known	None	0.4000000059604645	None	None	None	None
m54284U_191212_053548/59179417/ccs	PacBio_Hippocampus_Rep1	mm10_ERCC_SIRV	chr9	3335489	3386929	+	12	3592	26656	69709	ENSMUSG00000025899.14	ENSMUST00000053407.12	Alkbh8	Alkbh8-201	Known	Known	None	0.800000011920929	None	None	None	None
m54284U_191213_120042/22218665/ccs	PacBio_Hippocampus_Rep2	mm10_ERCC_SIRV	chr15	18818927	19014229	+	12	3189	42836	110232	ENSMUSG00000022321.15	ENSMUST00000166873.8	Cdh10	Cdh10-202	Known	Known	None	0.25	None	None	None	None
m54284U_191109_043049/4393326/ccs	PacBio_Cortex_Rep2	mm10_ERCC_SIRV	chr19	4096924	4099010	+	4	1331	49888	130293	ENSMUSG00000024856.10	ENSMUST00000025779.10	Cdk2ap2	Cdk2ap2-201	Known	Known	None	0.10000000149011612	None	None	None	None
m54284U_191109_043049/16451718/ccs	PacBio_Cortex_Rep2	mm10_ERCC_SIRV	chr13	18739500	18866815	+	27	3055	37909	152096	ENSMUSG00000041236.8	ENCODEMT000152096	Vps41	ENCODEMT000152096	Known	ISM	Suffix	0.15000000596046448	None	None	None	None
m54284U_191213_120042/9633862/ccs	PacBio_Hippocampus_Rep2	mm10_ERCC_SIRV	chr17	8147778	8128316	-	9	1234	46205	119651	ENSMUSG00000095687.2	ENSMUST00000097420.6	Rnaset2a	Rnaset2a-201	Known	Known	None	0.20000000298023224	None	None	None	None
m54284U_191212_053548/157025820/ccs	PacBio_Hippocampus_Rep1	mm10_ERCC_SIRV	chr3	9004507	8929441	-	8	2326	7315	151684	ENSMUSG00000027506.15	ENCODEMT000151684	Tpd52	ENCODEMT000151684	Known	NIC	None	0.25	None	None	None	None
m54284U_191212_053548/59574135/ccs	PacBio_Hippocampus_Rep1	mm10_ERCC_SIRV	chr19	4096924	4099010	+	4	1331	49888	130293	ENSMUSG00000024856.10	ENSMUST00000025779.10	Cdk2ap2	Cdk2ap2-201	Known	Known	None	0.10000000149011612	None	None	None	None
m54284U_191213_120042/28639999/ccs	PacBio_Hippocampus_Rep2	mm10_ERCC_SIRV	chr15	18818927	19014199	+	12	3159	42836	110232	ENSMUSG00000022321.15	ENSMUST00000166873.8	Cdh10	Cdh10-202	Known	Known	None	0.6499999761581421	None	None	None	None
m54284U_191212_053548/63703685/ccs	PacBio_Hippocampus_Rep1	mm10_ERCC_SIRV	chr9	3335489	3386094	+	12	2603	26656	69710	ENSMUSG00000025899.14	ENSMUST00000211933.1	Alkbh8	Alkbh8-204	Known	Known	None	0.699999988079071	None	None	None	None
m54284U_191107_221739/142868692/ccs	PacBio_Cortex_Rep1	mm10_ERCC_SIRV	chr17	8147779	8128317	-	9	1234	46205	119651	ENSMUSG00000095687.2	ENSMUST00000097420.6	Rnaset2a	Rnaset2a-201	Known	Known	None	0.20000000298023224	None	None	None	None
m54284U_191109_043049/153420796/ccs	PacBio_Cortex_Rep2	mm10_ERCC_SIRV	chr1	16656869	16641733	-	4	1991	210	484	ENSMUSG00000079658.9	ENSMUST00000188641.6	Eloc	Eloc-208	Known	Known	None	0.4000000059604645	None	None	None	None
m54284U_191107_221739/25624866/ccs	PacBio_Cortex_Rep1	mm10_ERCC_SIRV	chr11	5521955	5525874	+	4	1536	32215	84659	ENSMUSG00000020484.18	ENSMUST00000149623.7	Xbp1	Xbp1-204	Known	Known	None	0.6499999761581421	None	None	None	None
m54284U_191213_120042/107415142/ccs	PacBio_Hippocampus_Rep2	mm10_ERCC_SIRV	chr19	4096924	4099014	+	4	1335	49888	130293	ENSMUSG00000024856.10	ENSMUST00000025779.10	Cdk2ap2	Cdk2ap2-201	Known	Known	None	0.05000000074505806	None	None	None	None
m54284U_191213_120042/93521652/ccs	PacBio_Hippocampus_Rep2	mm10_ERCC_SIRV	chr15	18818927	19014233	+	12	3193	42836	110232	ENSMUSG00000022321.15	ENSMUST00000166873.8	Cdh10	Cdh10-202	Known	Known	None	0.10000000149011612	None	None	None	None
m54284U_191212_053548/157155406/ccs	PacBio_Hippocampus_Rep1	mm10_ERCC_SIRV	chr3	9004511	8929441	-	6	2257	7315	19538	ENSMUSG00000027506.15	ENSMUST00000120143.7	Tpd52	Tpd52-205	Known	Known	None	0.25	None	None	None	None
m54284U_191212_053548/75957313/ccs	PacBio_Hippocampus_Rep1	mm10_ERCC_SIRV	chr13	18739511	18866666	+	27	2895	37909	152096	ENSMUSG00000041236.8	ENCODEMT000152096	Vps41	ENCODEMT000152096	Known	ISM	Suffix	0.25	None	None	None	None
m54284U_191212_053548/102630414/ccs	PacBio_Hippocampus_Rep1	mm10_ERCC_SIRV	chr9	3335489	3386122	+	12	2785	26656	69709	ENSMUSG00000025899.14	ENSMUST00000053407.12	Alkbh8	Alkbh8-201	Known	Known	None	0.75	None	None	None	None
m54284U_191107_221739/63373545/ccs	PacBio_Cortex_Rep1	mm10_ERCC_SIRV	chr17	8147770	8128386	-	9	1156	46205	119651	ENSMUSG00000095687.2	ENSMUST00000097420.6	Rnaset2a	Rnaset2a-201	Known	Known	None	0.25	None	None	None	None
m54284U_191213_120042/148440248/ccs	PacBio_Hippocampus_Rep2	mm10_ERCC_SIRV	chr19	4096924	4099010	+	4	1331	49888	130293	ENSMUSG00000024856.10	ENSMUST00000025779.10	Cdk2ap2	Cdk2ap2-201	Known	Known	None	0.10000000149011612	None	None	None	None
m54284U_191213_120042/126093429/ccs	PacBio_Hippocampus_Rep2	mm10_ERCC_SIRV	chr15	18819200	19014241	+	12	3188	42836	151989	ENSMUSG00000022321.15	ENCODEMT000151989	Cdh10	ENCODEMT000151989	Known	NNC	None	0.10000000149011612	None	None	None	None
m54284U_191212_053548/159778525/ccs	PacBio_Hippocampus_Rep1	mm10_ERCC_SIRV	chr3	9004479	8929441	-	6	2225	7315	19538	ENSMUSG00000027506.15	ENSMUST00000120143.7	Tpd52	Tpd52-205	Known	Known	None	0.25	None	None	None	None
m54284U_191109_043049/153487397/ccs	PacBio_Cortex_Rep2	mm10_ERCC_SIRV	chr1	16656883	16641733	-	4	2005	210	484	ENSMUSG00000079658.9	ENSMUST00000188641.6	Eloc	Eloc-208	Known	Known	None	0.4000000059604645	None	None	None	None
m54284U_191212_053548/98042528/ccs	PacBio_Hippocampus_Rep1	mm10_ERCC_SIRV	chr7	3365290	3363245	-	1	2046	56563	152107	ENCODEMG000056563	ENCODEMT000152107	ENCODEMG000056563	ENCODEMT000152107	Antisense	Antisense	None	1.0	None	None	None	None
m54284U_191107_221739/3867735/ccs	PacBio_Cortex_Rep1	mm10_ERCC_SIRV	chr17	8147788	8128578	-	9	982	46205	119651	ENSMUSG00000095687.2	ENSMUST00000097420.6	Rnaset2a	Rnaset2a-201	Known	Known	None	0.15000000596046448	None	None	None	None
m54284U_191212_053548/132121677/ccs	PacBio_Hippocampus_Rep1	mm10_ERCC_SIRV	chr9	3335489	3386094	+	12	2603	26656	69710	ENSMUSG00000025899.14	ENSMUST00000211933.1	Alkbh8	Alkbh8-204	Known	Known	None	0.699999988079071	None	None	None	None
m54284U_191212_053548/174850135/ccs	PacBio_Hippocampus_Rep1	mm10_ERCC_SIRV	chr19	4096926	4099009	+	4	1328	49888	130293	ENSMUSG00000024856.10	ENSMUST00000025779.10	Cdk2ap2	Cdk2ap2-201	Known	Known	None	0.10000000149011612	None	None	None	None
m54284U_191213_120042/126355714/ccs	PacBio_Hippocampus_Rep2	mm10_ERCC_SIRV	chr15	18818927	19014235	+	12	3195	42836	110232	ENSMUSG00000022321.15	ENSMUST00000166873.8	Cdh10	Cdh10-202	Known	Known	None	0.10000000149011612	None	None	None	None
m54284U_191109_043049/6424180/ccs	PacBio_Cortex_Rep2	mm10_ERCC_SIRV	chr11	5524607	5522825	-	1	1783	56564	152108	ENCODEMG000056564	ENCODEMT000152108	ENCODEMG000056564	ENCODEMT000152108	Antisense	Antisense	None	0.699999988079071	None	None	None	None
m54284U_191212_053548/136317508/ccs	PacBio_Hippocampus_Rep1	mm10_ERCC_SIRV	chr13	18748260	18744375	-	1	3886	56565	152109	ENCODEMG000056565	ENCODEMT000152109	ENCODEMG000056565	ENCODEMT000152109	Antisense	Antisense	None	0.949999988079071	None	None	None	None
m54284U_191109_043049/156041270/ccs	PacBio_Cortex_Rep2	mm10_ERCC_SIRV	chr1	16656883	16641733	-	4	2005	210	484	ENSMUSG00000079658.9	ENSMUST00000188641.6	Eloc	Eloc-208	Known	Known	None	0.4000000059604645	None	None	None	None
m54284U_191212_053548/166921937/ccs	PacBio_Hippocampus_Rep1	mm10_ERCC_SIRV	chr3	9004458	8929441	-	6	2204	7315	19538	ENSMUSG00000027506.15	ENSMUST00000120143.7	Tpd52	Tpd52-205	Known	Known	None	0.25	None	None	None	None
m54284U_191107_221739/48824836/ccs	PacBio_Cortex_Rep1	mm10_ERCC_SIRV	chr19	4096927	4099008	+	4	1326	49888	130293	ENSMUSG00000024856.10	ENSMUST00000025779.10	Cdk2ap2	Cdk2ap2-201	Known	Known	None	0.10000000149011612	None	None	None	None
m54284U_191107_221739/110232866/ccs	PacBio_Cortex_Rep1	mm10_ERCC_SIRV	chr17	8147780	8128580	-	9	972	46205	119651	ENSMUSG00000095687.2	ENSMUST00000097420.6	Rnaset2a	Rnaset2a-201	Known	Known	None	0.15000000596046448	None	None	None	None
m54284U_191212_053548/169017974/ccs	PacBio_Hippocampus_Rep1	mm10_ERCC_SIRV	chr9	3335489	3386122	+	12	2785	26656	69709	ENSMUSG00000025899.14	ENSMUST00000053407.12	Alkbh8	Alkbh8-201	Known	Known	None	0.75	None	None	None	None
m54284U_191107_221739/118949898/ccs	PacBio_Cortex_Rep1	mm10_ERCC_SIRV	chr15	18818929	19014231	+	12	3189	42836	110232	ENSMUSG00000022321.15	ENSMUST00000166873.8	Cdh10	Cdh10-202	Known	Known	None	0.20000000298023224	None	None	None	None
m54284U_191109_043049/156435702/ccs	PacBio_Cortex_Rep2	mm10_ERCC_SIRV	chr1	16656864	16641733	-	4	1986	210	484	ENSMUSG00000079658.9	ENSMUST00000188641.6	Eloc	Eloc-208	Known	Known	None	0.4000000059604645	None	None	None	None
m54284U_191109_043049/155125529/ccs	PacBio_Cortex_Rep2	mm10_ERCC_SIRV	chr15	18818931	19014235	+	12	3191	42836	110232	ENSMUSG00000022321.15	ENSMUST00000166873.8	Cdh10	Cdh10-202	Known	Known	None	0.10000000149011612	None	None	None	None
m54284U_191107_221739/86313303/ccs	PacBio_Cortex_Rep1	mm10_ERCC_SIRV	chr19	4096927	4099014	+	4	1332	49888	130293	ENSMUSG00000024856.10	ENSMUST00000025779.10	Cdk2ap2	Cdk2ap2-201	Known	Known	None	0.05000000074505806	None	None	None	None
m54284U_191212_053548/174261849/ccs	PacBio_Hippocampus_Rep1	mm10_ERCC_SIRV	chr3	9004496	8929441	-	8	2315	7315	151684	ENSMUSG00000027506.15	ENCODEMT000151684	Tpd52	ENCODEMT000151684	Known	NIC	None	0.25	None	None	None	None
m54284U_191213_120042/39978584/ccs	PacBio_Hippocampus_Rep2	mm10_ERCC_SIRV	chr17	8147704	8128587	-	9	889	46205	119651	ENSMUSG00000095687.2	ENSMUST00000097420.6	Rnaset2a	Rnaset2a-201	Known	Known	None	0.10000000149011612	None	None	None	None
m54284U_191213_120042/1117019/ccs	PacBio_Hippocampus_Rep2	mm10_ERCC_SIRV	chr9	3335489	3386120	+	12	2593	26656	152110	ENSMUSG00000025899.14	ENCODEMT000152110	Alkbh8	ENCODEMT000152110	Known	NNC	None	0.699999988079071	None	None	None	None
m54284U_191213_120042/39323557/ccs	PacBio_Hippocampus_Rep2	mm10_ERCC_SIRV	chr7	3367010	3364976	-	1	2035	56563	152107	ENCODEMG000056563	ENCODEMT000152107	ENCODEMG000056563	ENCODEMT000152107	Antisense	Antisense	None	0.5	None	None	None	None
m54284U_191107_221739/147392011/ccs	PacBio_Cortex_Rep1	mm10_ERCC_SIRV	chr19	4096927	4099008	+	3	1686	49888	130294	ENSMUSG00000024856.10	ENSMUST00000174514.1	Cdk2ap2	Cdk2ap2-204	Known	Known	None	0.10000000149011612	None	None	None	None
m54284U_191109_043049/156565902/ccs	PacBio_Cortex_Rep2	mm10_ERCC_SIRV	chr1	16656930	16641733	-	4	1962	210	486	ENSMUSG00000079658.9	ENSMUST00000186948.6	Eloc	Eloc-206	Known	Known	None	0.4000000059604645	None	None	None	None
m54284U_191107_221739/16124745/ccs	PacBio_Cortex_Rep1	mm10_ERCC_SIRV	chr3	9004480	8929442	-	8	2298	7315	151684	ENSMUSG00000027506.15	ENCODEMT000151684	Tpd52	ENCODEMT000151684	Known	NIC	None	0.25	None	None	None	None
m54284U_191107_221739/170919077/ccs	PacBio_Cortex_Rep1	mm10_ERCC_SIRV	chr17	8147698	8128590	-	9	880	46205	119651	ENSMUSG00000095687.2	ENSMUST00000097420.6	Rnaset2a	Rnaset2a-201	Known	Known	None	0.0	None	None	None	None
m54284U_191213_120042/166920530/ccs	PacBio_Hippocampus_Rep2	mm10_ERCC_SIRV	chr15	18818932	19014231	+	12	3186	42836	110232	ENSMUSG00000022321.15	ENSMUST00000166873.8	Cdh10	Cdh10-202	Known	Known	None	0.20000000298023224	None	None	None	None
m54284U_191107_221739/158927412/ccs	PacBio_Cortex_Rep1	mm10_ERCC_SIRV	chr19	4097212	4099012	+	1	2086	49888	152063	ENSMUSG00000024856.10	ENCODEMT000152063	Cdk2ap2	ENCODEMT000152063	Known	Genomic	None	0.05000000074505806	None	None	None	None
m54284U_191212_053548/25362522/ccs	PacBio_Hippocampus_Rep1	mm10_ERCC_SIRV	chr15	18818936	19014229	+	12	3180	42836	110232	ENSMUSG00000022321.15	ENSMUST00000166873.8	Cdh10	Cdh10-202	Known	Known	None	0.25	None	None	None	None
m54284U_191213_120042/174721278/ccs	PacBio_Hippocampus_Rep2	mm10_ERCC_SIRV	chr13	18746260	18744375	-	1	2056	56565	152109	ENCODEMG000056565	ENCODEMT000152109	ENCODEMG000056565	ENCODEMT000152109	Antisense	Antisense	None	0.949999988079071	None	None	None	None
m54284U_191107_221739/78841565/ccs	PacBio_Cortex_Rep1	mm10_ERCC_SIRV	chr11	5523331	5525874	+	3	1473	32215	152111	ENSMUSG00000020484.18	ENCODEMT000152111	Xbp1	ENCODEMT000152111	Known	ISM	Suffix	0.6499999761581421	None	None	None	None
m54284U_191212_053548/49677772/ccs	PacBio_Hippocampus_Rep1	mm10_ERCC_SIRV	chr17	8147711	8128590	-	9	893	46205	119651	ENSMUSG00000095687.2	ENSMUST00000097420.6	Rnaset2a	Rnaset2a-201	Known	Known	None	0.0	None	None	None	None
m54284U_191109_043049/158271995/ccs	PacBio_Cortex_Rep2	mm10_ERCC_SIRV	chr1	16656881	16641733	-	4	2003	210	484	ENSMUSG00000079658.9	ENSMUST00000188641.6	Eloc	Eloc-208	Known	Known	None	0.4000000059604645	None	None	None	None
m54284U_191107_221739/50004355/ccs	PacBio_Cortex_Rep1	mm10_ERCC_SIRV	chr3	9004481	8929442	-	9	2438	7315	151691	ENSMUSG00000027506.15	ENCODEMT000151691	Tpd52	ENCODEMT000151691	Known	NIC	None	0.25	None	None	None	None
m54284U_191109_043049/46597634/ccs	PacBio_Cortex_Rep2	mm10_ERCC_SIRV	chr19	4096927	4099008	+	4	1326	49888	130293	ENSMUSG00000024856.10	ENSMUST00000025779.10	Cdk2ap2	Cdk2ap2-201	Known	Known	None	0.10000000149011612	None	None	None	None
m54284U_191213_120042/65078474/ccs	PacBio_Hippocampus_Rep2	mm10_ERCC_SIRV	chr9	3335489	3386913	+	12	3422	26656	69710	ENSMUSG00000025899.14	ENSMUST00000211933.1	Alkbh8	Alkbh8-204	Known	Known	None	0.4000000059604645	None	None	None	None
m54284U_191212_053548/126027155/ccs	PacBio_Hippocampus_Rep1	mm10_ERCC_SIRV	chr13	18744422	18866810	+	27	3129	37909	152112	ENSMUSG00000041236.8	ENCODEMT000152112	Vps41	ENCODEMT000152112	Known	NNC	None	0.20000000298023224	None	None	None	None
m54284U_191109_043049/77859356/ccs	PacBio_Cortex_Rep2	mm10_ERCC_SIRV	chr7	3367806	3366957	-	1	850	56566	152113	ENCODEMG000056566	ENCODEMT000152113	ENCODEMG000056566	ENCODEMT000152113	Antisense	Antisense	None	0.20000000298023224	None	None	None	None
m54284U_191107_221739/112001422/ccs	PacBio_Cortex_Rep1	mm10_ERCC_SIRV	chr15	18818937	19014204	+	12	3154	42836	110232	ENSMUSG00000022321.15	ENSMUST00000166873.8	Cdh10	Cdh10-202	Known	Known	None	0.699999988079071	None	None	None	None
m54284U_191109_043049/89656063/ccs	PacBio_Cortex_Rep2	mm10_ERCC_SIRV	chr19	4096927	4099013	+	4	1331	49888	130293	ENSMUSG00000024856.10	ENSMUST00000025779.10	Cdk2ap2	Cdk2ap2-201	Known	Known	None	0.05000000074505806	None	None	None	None
m54284U_191213_120042/108921263/ccs	PacBio_Hippocampus_Rep2	mm10_ERCC_SIRV	chr9	3335489	3386122	+	12	2779	26656	69709	ENSMUSG00000025899.14	ENSMUST00000053407.12	Alkbh8	Alkbh8-201	Known	Known	None	0.75	None	None	None	None
m54284U_191107_221739/67504315/ccs	PacBio_Cortex_Rep1	mm10_ERCC_SIRV	chr3	9004447	8929442	-	8	2265	7315	151684	ENSMUSG00000027506.15	ENCODEMT000151684	Tpd52	ENCODEMT000151684	Known	NIC	None	0.25	None	None	None	None
m54284U_191107_221739/178323588/ccs	PacBio_Cortex_Rep1	mm10_ERCC_SIRV	chr17	8128742	8128592	-	1	151	46205	152114	ENSMUSG00000095687.2	ENCODEMT000152114	Rnaset2a	ENCODEMT000152114	Known	Genomic	None	0.0	None	None	None	None
m54284U_191109_043049/161677366/ccs	PacBio_Cortex_Rep2	mm10_ERCC_SIRV	chr1	16656890	16641733	-	4	2012	210	484	ENSMUSG00000079658.9	ENSMUST00000188641.6	Eloc	Eloc-208	Known	Known	None	0.4000000059604645	None	None	None	None
m54284U_191213_120042/169739345/ccs	PacBio_Hippocampus_Rep2	mm10_ERCC_SIRV	chr19	4096928	4099016	+	4	1333	49888	130293	ENSMUSG00000024856.10	ENSMUST00000025779.10	Cdk2ap2	Cdk2ap2-201	Known	Known	None	0.05000000074505806	None	None	None	None
m54284U_191212_053548/162398839/ccs	PacBio_Hippocampus_Rep1	mm10_ERCC_SIRV	chr15	18819171	19014235	+	13	3254	42836	152009	ENSMUSG00000022321.15	ENCODEMT000152009	Cdh10	ENCODEMT000152009	Known	NNC	None	0.10000000149011612	None	None	None	None
m54284U_191107_221739/143982753/ccs	PacBio_Cortex_Rep1	mm10_ERCC_SIRV	chr3	9004467	8929442	-	6	2212	7315	19538	ENSMUSG00000027506.15	ENSMUST00000120143.7	Tpd52	Tpd52-205	Known	Known	None	0.25	None	None	None	None
m54284U_191213_120042/123864176/ccs	PacBio_Hippocampus_Rep2	mm10_ERCC_SIRV	chr9	3335489	3386124	+	12	2787	26656	69709	ENSMUSG00000025899.14	ENSMUST00000053407.12	Alkbh8	Alkbh8-201	Known	Known	None	0.75	None	None	None	None
m54284U_191107_221739/92668860/ccs	PacBio_Cortex_Rep1	mm10_ERCC_SIRV	chr11	5523333	5525893	+	3	1473	32215	152111	ENSMUSG00000020484.18	ENCODEMT000152111	Xbp1	ENCODEMT000152111	Known	ISM	Suffix	0.6499999761581421	None	None	None	None
m54284U_191213_120042/159122579/ccs	PacBio_Hippocampus_Rep2	mm10_ERCC_SIRV	chr19	4096929	4099010	+	4	1552	49888	130295	ENSMUSG00000024856.10	ENSMUST00000172914.1	Cdk2ap2	Cdk2ap2-202	Known	Known	None	0.10000000149011612	None	None	None	None
m54284U_191107_221739/146802326/ccs	PacBio_Cortex_Rep1	mm10_ERCC_SIRV	chr3	9004458	8929600	-	8	2269	7315	152065	ENSMUSG00000027506.15	ENCODEMT000152065	Tpd52	ENCODEMT000152065	Known	NNC	None	0.25	None	None	None	None
m54284U_191109_043049/27067352/ccs	PacBio_Cortex_Rep2	mm10_ERCC_SIRV	chr13	18744985	18866802	+	26	3276	37909	152115	ENSMUSG00000041236.8	ENCODEMT000152115	Vps41	ENCODEMT000152115	Known	ISM	Suffix	0.20000000298023224	None	None	None	None
m54284U_191109_043049/162727847/ccs	PacBio_Cortex_Rep2	mm10_ERCC_SIRV	chr1	16656883	16641733	-	4	2005	210	484	ENSMUSG00000079658.9	ENSMUST00000188641.6	Eloc	Eloc-208	Known	Known	None	0.4000000059604645	None	None	None	None
m54284U_191212_053548/14419620/ccs	PacBio_Hippocampus_Rep1	mm10_ERCC_SIRV	chr11	5523333	5525893	+	3	1473	32215	152111	ENSMUSG00000020484.18	ENCODEMT000152111	Xbp1	ENCODEMT000152111	Known	ISM	Suffix	0.6499999761581421	None	None	None	None
m54284U_191213_120042/73796214/ccs	PacBio_Hippocampus_Rep2	mm10_ERCC_SIRV	chr19	4096932	4099012	+	4	1325	49888	130293	ENSMUSG00000024856.10	ENSMUST00000025779.10	Cdk2ap2	Cdk2ap2-201	Known	Known	None	0.05000000074505806	None	None	None	None
m54284U_191107_221739/44632778/ccs	PacBio_Cortex_Rep1	mm10_ERCC_SIRV	chr15	18818938	19016302	+	12	5251	42836	110232	ENSMUSG00000022321.15	ENSMUST00000166873.8	Cdh10	Cdh10-202	Known	Known	None	0.44999998807907104	None	None	None	None
m54284U_191213_120042/129239029/ccs	PacBio_Hippocampus_Rep2	mm10_ERCC_SIRV	chr17	8147789	8128595	-	9	966	46205	119651	ENSMUSG00000095687.2	ENSMUST00000097420.6	Rnaset2a	Rnaset2a-201	Known	Known	None	0.05000000074505806	None	None	None	None
m54284U_191213_120042/155126516/ccs	PacBio_Hippocampus_Rep2	mm10_ERCC_SIRV	chr9	3335489	3386094	+	12	2757	26656	69709	ENSMUSG00000025899.14	ENSMUST00000053407.12	Alkbh8	Alkbh8-201	Known	Known	None	0.699999988079071	None	None	None	None
m54284U_191213_120042/163187403/ccs	PacBio_Hippocampus_Rep2	mm10_ERCC_SIRV	chr9	3335489	3386121	+	12	2630	26656	69710	ENSMUSG00000025899.14	ENSMUST00000211933.1	Alkbh8	Alkbh8-204	Known	Known	None	0.75	None	None	None	None
m54284U_191107_221739/84017427/ccs	PacBio_Cortex_Rep1	mm10_ERCC_SIRV	chr15	18818938	19016302	+	12	5251	42836	110232	ENSMUSG00000022321.15	ENSMUST00000166873.8	Cdh10	Cdh10-202	Known	Known	None	0.44999998807907104	None	None	None	None
m54284U_191109_043049/94962996/ccs	PacBio_Cortex_Rep2	mm10_ERCC_SIRV	chr3	9004445	8929442	-	8	2263	7315	151684	ENSMUSG00000027506.15	ENCODEMT000151684	Tpd52	ENCODEMT000151684	Known	NIC	None	0.25	None	None	None	None
m54284U_191109_043049/19464243/ccs	PacBio_Cortex_Rep2	mm10_ERCC_SIRV	chr9	3335490	3386094	+	12	2606	26656	152116	ENSMUSG00000025899.14	ENCODEMT000152116	Alkbh8	ENCODEMT000152116	Known	NNC	None	0.699999988079071	None	None	None	None
m54284U_191213_120042/85722593/ccs	PacBio_Hippocampus_Rep2	mm10_ERCC_SIRV	chr17	8147831	8128597	-	7	4740	46203	152117	ENSMUSG00000116988.1	ENCODEMT000152117	Gm49673	ENCODEMT000152117	Known	NIC	None	0.15000000596046448	None	None	None	None
m54284U_191109_043049/163907581/ccs	PacBio_Cortex_Rep2	mm10_ERCC_SIRV	chr1	16656883	16641733	-	4	2005	210	484	ENSMUSG00000079658.9	ENSMUST00000188641.6	Eloc	Eloc-208	Known	Known	None	0.4000000059604645	None	None	None	None
m54284U_191212_053548/139461011/ccs	PacBio_Hippocampus_Rep1	mm10_ERCC_SIRV	chr11	5523333	5525893	+	3	1473	32215	152111	ENSMUSG00000020484.18	ENCODEMT000152111	Xbp1	ENCODEMT000152111	Known	ISM	Suffix	0.6499999761581421	None	None	None	None
m54284U_191213_120042/147917654/ccs	PacBio_Hippocampus_Rep2	mm10_ERCC_SIRV	chr19	4096933	4099008	+	4	1320	49888	130293	ENSMUSG00000024856.10	ENSMUST00000025779.10	Cdk2ap2	Cdk2ap2-201	Known	Known	None	0.10000000149011612	None	None	None	None
m54284U_191107_221739/89458258/ccs	PacBio_Cortex_Rep1	mm10_ERCC_SIRV	chr7	3367086	3367646	+	1	561	19410	152118	ENSMUSG00000069806.5	ENCODEMT000152118	Cacng7	ENCODEMT000152118	Known	Genomic	None	0.4000000059604645	None	None	None	None
m54284U_191109_043049/81920673/ccs	PacBio_Cortex_Rep2	mm10_ERCC_SIRV	chr13	18745537	18866812	+	26	3002	37909	152115	ENSMUSG00000041236.8	ENCODEMT000152115	Vps41	ENCODEMT000152115	Known	ISM	Suffix	0.20000000298023224	None	None	None	None
m54284U_191107_221739/106168718/ccs	PacBio_Cortex_Rep1	mm10_ERCC_SIRV	chr15	18818938	19014235	+	12	3184	42836	110232	ENSMUSG00000022321.15	ENSMUST00000166873.8	Cdh10	Cdh10-202	Known	Known	None	0.10000000149011612	None	None	None	None
m54284U_191109_043049/109316162/ccs	PacBio_Cortex_Rep2	mm10_ERCC_SIRV	chr3	9004470	8929442	-	8	2281	7315	151684	ENSMUSG00000027506.15	ENCODEMT000151684	Tpd52	ENCODEMT000151684	Known	NIC	None	0.25	None	None	None	None
m54284U_191109_043049/70518523/ccs	PacBio_Cortex_Rep2	mm10_ERCC_SIRV	chr9	3335490	3386122	+	12	2784	26656	69709	ENSMUSG00000025899.14	ENSMUST00000053407.12	Alkbh8	Alkbh8-201	Known	Known	None	0.75	None	None	None	None
m54284U_191107_221739/161351735/ccs	PacBio_Cortex_Rep1	mm10_ERCC_SIRV	chr19	4096934	4099010	+	3	1681	49888	130294	ENSMUSG00000024856.10	ENSMUST00000174514.1	Cdk2ap2	Cdk2ap2-204	Known	Known	None	0.10000000149011612	None	None	None	None
m54284U_191109_043049/167773136/ccs	PacBio_Cortex_Rep2	mm10_ERCC_SIRV	chr1	16656883	16641733	-	4	2005	210	484	ENSMUSG00000079658.9	ENSMUST00000188641.6	Eloc	Eloc-208	Known	Known	None	0.4000000059604645	None	None	None	None
m54284U_191212_053548/10813775/ccs	PacBio_Hippocampus_Rep1	mm10_ERCC_SIRV	chr15	18818938	19014235	+	12	3184	42836	110232	ENSMUSG00000022321.15	ENSMUST00000166873.8	Cdh10	Cdh10-202	Known	Known	None	0.10000000149011612	None	None	None	None
m54284U_191109_043049/119211241/ccs	PacBio_Cortex_Rep2	mm10_ERCC_SIRV	chr9	3335490	3386121	+	12	2783	26656	69709	ENSMUSG00000025899.14	ENSMUST00000053407.12	Alkbh8	Alkbh8-201	Known	Known	None	0.75	None	None	None	None
m54284U_191109_043049/160433904/ccs	PacBio_Cortex_Rep2	mm10_ERCC_SIRV	chr3	9004470	8929442	-	8	2267	7315	151684	ENSMUSG00000027506.15	ENCODEMT000151684	Tpd52	ENCODEMT000151684	Known	NIC	None	0.25	None	None	None	None
m54284U_191213_120042/172361035/ccs	PacBio_Hippocampus_Rep2	mm10_ERCC_SIRV	chr11	5523354	5525893	+	3	1452	32215	152111	ENSMUSG00000020484.18	ENCODEMT000152111	Xbp1	ENCODEMT000152111	Known	ISM	Suffix	0.6499999761581421	None	None	None	None
m54284U_191107_221739/98634314/ccs	PacBio_Cortex_Rep1	mm10_ERCC_SIRV	chr13	18745546	18866813	+	26	2994	37909	152115	ENSMUSG00000041236.8	ENCODEMT000152115	Vps41	ENCODEMT000152115	Known	ISM	Suffix	0.15000000596046448	None	None	None	None
m54284U_191212_053548/15993649/ccs	PacBio_Hippocampus_Rep1	mm10_ERCC_SIRV	chr19	4096934	4099018	+	4	1329	49888	130293	ENSMUSG00000024856.10	ENSMUST00000025779.10	Cdk2ap2	Cdk2ap2-201	Known	Known	None	0.05000000074505806	None	None	None	None
m54284U_191213_120042/41288192/ccs	PacBio_Hippocampus_Rep2	mm10_ERCC_SIRV	chr15	18818938	19014235	+	12	3184	42836	110232	ENSMUSG00000022321.15	ENSMUST00000166873.8	Cdh10	Cdh10-202	Known	Known	None	0.10000000149011612	None	None	None	None
m54284U_191107_221739/27790054/ccs	PacBio_Cortex_Rep1	mm10_ERCC_SIRV	chr17	8147784	8128598	-	9	958	46205	119651	ENSMUSG00000095687.2	ENSMUST00000097420.6	Rnaset2a	Rnaset2a-201	Known	Known	None	0.20000000298023224	None	None	None	None
m54284U_191109_043049/172558792/ccs	PacBio_Cortex_Rep2	mm10_ERCC_SIRV	chr3	9004505	8929442	-	8	2323	7315	151684	ENSMUSG00000027506.15	ENCODEMT000151684	Tpd52	ENCODEMT000151684	Known	NIC	None	0.25	None	None	None	None
m54284U_191212_053548/174917279/ccs	PacBio_Hippocampus_Rep1	mm10_ERCC_SIRV	chr9	3335490	3386929	+	12	3591	26656	69709	ENSMUSG00000025899.14	ENSMUST00000053407.12	Alkbh8	Alkbh8-201	Known	Known	None	0.800000011920929	None	None	None	None
m54284U_191212_053548/59376445/ccs	PacBio_Hippocampus_Rep1	mm10_ERCC_SIRV	chr13	18745585	18866812	+	26	2954	37909	152115	ENSMUSG00000041236.8	ENCODEMT000152115	Vps41	ENCODEMT000152115	Known	ISM	Suffix	0.20000000298023224	None	None	None	None
m54284U_191212_053548/83035518/ccs	PacBio_Hippocampus_Rep1	mm10_ERCC_SIRV	chr19	4096934	4099010	+	4	1321	49888	130293	ENSMUSG00000024856.10	ENSMUST00000025779.10	Cdk2ap2	Cdk2ap2-201	Known	Known	None	0.10000000149011612	None	None	None	None
m54284U_191107_221739/49743441/ccs	PacBio_Cortex_Rep1	mm10_ERCC_SIRV	chr17	8147784	8128598	-	9	958	46205	119651	ENSMUSG00000095687.2	ENSMUST00000097420.6	Rnaset2a	Rnaset2a-201	Known	Known	None	0.20000000298023224	None	None	None	None
m54284U_191213_120042/173344296/ccs	PacBio_Hippocampus_Rep2	mm10_ERCC_SIRV	chr15	18818938	19014235	+	12	3184	42836	110232	ENSMUSG00000022321.15	ENSMUST00000166873.8	Cdh10	Cdh10-202	Known	Known	None	0.10000000149011612	None	None	None	None
m54284U_191109_043049/168166900/ccs	PacBio_Cortex_Rep2	mm10_ERCC_SIRV	chr1	16656933	16641733	-	4	1965	210	486	ENSMUSG00000079658.9	ENSMUST00000186948.6	Eloc	Eloc-206	Known	Known	None	0.4000000059604645	None	None	None	None
m54284U_191213_120042/69339836/ccs	PacBio_Hippocampus_Rep2	mm10_ERCC_SIRV	chr9	3335490	3386122	+	12	2778	26656	69709	ENSMUSG00000025899.14	ENSMUST00000053407.12	Alkbh8	Alkbh8-201	Known	Known	None	0.75	None	None	None	None
m54284U_191107_221739/109249872/ccs	PacBio_Cortex_Rep1	mm10_ERCC_SIRV	chr19	4096936	4099010	+	4	1319	49888	130293	ENSMUSG00000024856.10	ENSMUST00000025779.10	Cdk2ap2	Cdk2ap2-201	Known	Known	None	0.10000000149011612	None	None	None	None
m54284U_191212_053548/39322195/ccs	PacBio_Hippocampus_Rep1	mm10_ERCC_SIRV	chr3	9004459	8929442	-	6	2204	7315	19538	ENSMUSG00000027506.15	ENSMUST00000120143.7	Tpd52	Tpd52-205	Known	Known	None	0.25	None	None	None	None
m54284U_191212_053548/149947687/ccs	PacBio_Hippocampus_Rep1	mm10_ERCC_SIRV	chr11	5523359	5525893	+	3	1447	32215	152111	ENSMUSG00000020484.18	ENCODEMT000152111	Xbp1	ENCODEMT000152111	Known	ISM	Suffix	0.6499999761581421	None	None	None	None
m54284U_191212_053548/126222839/ccs	PacBio_Hippocampus_Rep1	mm10_ERCC_SIRV	chr15	18818940	19014233	+	12	3180	42836	110232	ENSMUSG00000022321.15	ENSMUST00000166873.8	Cdh10	Cdh10-202	Known	Known	None	0.10000000149011612	None	None	None	None
m54284U_191212_053548/79954464/ccs	PacBio_Hippocampus_Rep1	mm10_ERCC_SIRV	chr13	18745585	18866812	+	26	2954	37909	152115	ENSMUSG00000041236.8	ENCODEMT000152115	Vps41	ENCODEMT000152115	Known	ISM	Suffix	0.20000000298023224	None	None	None	None
m54284U_191213_120042/67176403/ccs	PacBio_Hippocampus_Rep2	mm10_ERCC_SIRV	chr7	3369053	3368197	-	1	857	56567	152119	ENCODEMG000056567	ENCODEMT000152119	ENCODEMG000056567	ENCODEMT000152119	Antisense	Antisense	None	0.4000000059604645	None	None	None	None
m54284U_191107_221739/31851283/ccs	PacBio_Cortex_Rep1	mm10_ERCC_SIRV	chr9	3335491	3386122	+	12	2629	26656	69710	ENSMUSG00000025899.14	ENSMUST00000211933.1	Alkbh8	Alkbh8-204	Known	Known	None	0.75	None	None	None	None
m54284U_191109_043049/169345469/ccs	PacBio_Cortex_Rep2	mm10_ERCC_SIRV	chr1	16656862	16641733	-	4	1984	210	484	ENSMUSG00000079658.9	ENSMUST00000188641.6	Eloc	Eloc-208	Known	Known	None	0.4000000059604645	None	None	None	None
m54284U_191212_053548/46466050/ccs	PacBio_Hippocampus_Rep1	mm10_ERCC_SIRV	chr3	9004475	8929442	-	8	2293	7315	151684	ENSMUSG00000027506.15	ENCODEMT000151684	Tpd52	ENCODEMT000151684	Known	NIC	None	0.25	None	None	None	None
m54284U_191107_221739/149029634/ccs	PacBio_Cortex_Rep1	mm10_ERCC_SIRV	chr15	18818941	19014076	+	12	3022	42836	110232	ENSMUSG00000022321.15	ENSMUST00000166873.8	Cdh10	Cdh10-202	Known	Known	None	0.6000000238418579	None	None	None	None
m54284U_191109_043049/45156524/ccs	PacBio_Cortex_Rep2	mm10_ERCC_SIRV	chr19	4096939	4099009	+	4	1315	49888	130293	ENSMUSG00000024856.10	ENSMUST00000025779.10	Cdk2ap2	Cdk2ap2-201	Known	Known	None	0.10000000149011612	None	None	None	None
m54284U_191107_221739/123994529/ccs	PacBio_Cortex_Rep1	mm10_ERCC_SIRV	chr13	18753719	18866803	+	26	2976	37909	152120	ENSMUSG00000041236.8	ENCODEMT000152120	Vps41	ENCODEMT000152120	Known	NNC	None	0.20000000298023224	None	None	None	None
m54284U_191107_221739/128911614/ccs	PacBio_Cortex_Rep1	mm10_ERCC_SIRV	chr9	3335491	3386173	+	12	2680	26656	69710	ENSMUSG00000025899.14	ENSMUST00000211933.1	Alkbh8	Alkbh8-204	Known	Known	None	0.699999988079071	None	None	None	None
m54284U_191107_221739/55050727/ccs	PacBio_Cortex_Rep1	mm10_ERCC_SIRV	chr17	8147743	8128598	-	9	917	46205	119651	ENSMUSG00000095687.2	ENSMUST00000097420.6	Rnaset2a	Rnaset2a-201	Known	Known	None	0.20000000298023224	None	None	None	None
m54284U_191107_221739/63111660/ccs	PacBio_Cortex_Rep1	mm10_ERCC_SIRV	chr11	5523374	5525889	+	3	1428	32215	152111	ENSMUSG00000020484.18	ENCODEMT000152111	Xbp1	ENCODEMT000152111	Known	ISM	Suffix	0.699999988079071	None	None	None	None
m54284U_191107_221739/69534511/ccs	PacBio_Cortex_Rep1	mm10_ERCC_SIRV	chr19	4096951	4099016	+	4	1310	49888	130293	ENSMUSG00000024856.10	ENSMUST00000025779.10	Cdk2ap2	Cdk2ap2-201	Known	Known	None	0.05000000074505806	None	None	None	None
m54284U_191109_043049/169806499/ccs	PacBio_Cortex_Rep2	mm10_ERCC_SIRV	chr1	16656882	16641733	-	4	2004	210	484	ENSMUSG00000079658.9	ENSMUST00000188641.6	Eloc	Eloc-208	Known	Known	None	0.4000000059604645	None	None	None	None
m54284U_191212_053548/72483723/ccs	PacBio_Hippocampus_Rep1	mm10_ERCC_SIRV	chr3	9004490	8929442	-	6	2235	7315	19538	ENSMUSG00000027506.15	ENSMUST00000120143.7	Tpd52	Tpd52-205	Known	Known	None	0.25	None	None	None	None
m54284U_191212_053548/19726575/ccs	PacBio_Hippocampus_Rep1	mm10_ERCC_SIRV	chr15	18818941	19014235	+	12	3181	42836	110232	ENSMUSG00000022321.15	ENSMUST00000166873.8	Cdh10	Cdh10-202	Known	Known	None	0.10000000149011612	None	None	None	None
m54284U_191107_221739/177341240/ccs	PacBio_Cortex_Rep1	mm10_ERCC_SIRV	chr9	3335491	3386122	+	12	2783	26656	69709	ENSMUSG00000025899.14	ENSMUST00000053407.12	Alkbh8	Alkbh8-201	Known	Known	None	0.75	None	None	None	None
m54284U_191213_120042/67109759/ccs	PacBio_Hippocampus_Rep2	mm10_ERCC_SIRV	chr19	4096954	4099010	+	4	1301	49888	130293	ENSMUSG00000024856.10	ENSMUST00000025779.10	Cdk2ap2	Cdk2ap2-201	Known	Known	None	0.10000000149011612	None	None	None	None
m54284U_191212_053548/138805807/ccs	PacBio_Hippocampus_Rep1	mm10_ERCC_SIRV	chr3	9004457	8929608	-	9	2392	7315	151703	ENSMUSG00000027506.15	ENCODEMT000151703	Tpd52	ENCODEMT000151703	Known	NNC	None	0.25	None	None	None	None
m54284U_191109_043049/27985915/ccs	PacBio_Cortex_Rep2	mm10_ERCC_SIRV	chr9	3335491	3386094	+	12	2601	26656	69710	ENSMUSG00000025899.14	ENSMUST00000211933.1	Alkbh8	Alkbh8-204	Known	Known	None	0.699999988079071	None	None	None	None
m54284U_191212_053548/102959117/ccs	PacBio_Hippocampus_Rep1	mm10_ERCC_SIRV	chr15	18818941	19014235	+	12	3181	42836	110232	ENSMUSG00000022321.15	ENSMUST00000166873.8	Cdh10	Cdh10-202	Known	Known	None	0.10000000149011612	None	None	None	None
m54284U_191107_221739/3735884/ccs	PacBio_Cortex_Rep1	mm10_ERCC_SIRV	chr11	5523385	5525893	+	3	1421	32215	152111	ENSMUSG00000020484.18	ENCODEMT000152111	Xbp1	ENCODEMT000152111	Known	ISM	Suffix	0.6499999761581421	None	None	None	None
m54284U_191109_043049/87162897/ccs	PacBio_Cortex_Rep2	mm10_ERCC_SIRV	chr7	3369140	3368341	-	1	824	56567	152119	ENCODEMG000056567	ENCODEMT000152119	ENCODEMG000056567	ENCODEMT000152119	Antisense	Antisense	None	0.550000011920929	None	None	None	None
m54284U_191107_221739/111084015/ccs	PacBio_Cortex_Rep1	mm10_ERCC_SIRV	chr17	8147710	8128598	-	9	884	46205	119651	ENSMUSG00000095687.2	ENSMUST00000097420.6	Rnaset2a	Rnaset2a-201	Known	Known	None	0.20000000298023224	None	None	None	None
m54284U_191213_120042/1180074/ccs	PacBio_Hippocampus_Rep2	mm10_ERCC_SIRV	chr19	4096959	4099009	+	4	1295	49888	130293	ENSMUSG00000024856.10	ENSMUST00000025779.10	Cdk2ap2	Cdk2ap2-201	Known	Known	None	0.10000000149011612	None	None	None	None
m54284U_191212_053548/170524893/ccs	PacBio_Hippocampus_Rep1	mm10_ERCC_SIRV	chr3	9004481	8929442	-	8	2299	7315	151684	ENSMUSG00000027506.15	ENCODEMT000151684	Tpd52	ENCODEMT000151684	Known	NIC	None	0.25	None	None	None	None
m54284U_191213_120042/40698102/ccs	PacBio_Hippocampus_Rep2	mm10_ERCC_SIRV	chr15	18818941	19014234	+	12	3180	42836	110232	ENSMUSG00000022321.15	ENSMUST00000166873.8	Cdh10	Cdh10-202	Known	Known	None	0.10000000149011612	None	None	None	None
m54284U_191109_043049/169869468/ccs	PacBio_Cortex_Rep2	mm10_ERCC_SIRV	chr1	16656878	16641732	-	5	2124	210	151608	ENSMUSG00000079658.9	ENCODEMT000151608	Eloc	ENCODEMT000151608	Known	NIC	None	0.4000000059604645	None	None	None	None
m54284U_191212_053548/113771828/ccs	PacBio_Hippocampus_Rep1	mm10_ERCC_SIRV	chr13	18782432	18829377	+	8	2625	37909	152121	ENSMUSG00000041236.8	ENCODEMT000152121	Vps41	ENCODEMT000152121	Known	ISM	Suffix	0.8500000238418579	None	None	None	None
m54284U_191109_043049/87688785/ccs	PacBio_Cortex_Rep2	mm10_ERCC_SIRV	chr9	3335491	3386094	+	12	2601	26656	69710	ENSMUSG00000025899.14	ENSMUST00000211933.1	Alkbh8	Alkbh8-204	Known	Known	None	0.699999988079071	None	None	None	None
m54284U_191107_221739/113248021/ccs	PacBio_Cortex_Rep1	mm10_ERCC_SIRV	chr17	8147784	8128598	-	9	958	46205	119651	ENSMUSG00000095687.2	ENSMUST00000097420.6	Rnaset2a	Rnaset2a-201	Known	Known	None	0.20000000298023224	None	None	None	None
m54284U_191109_043049/25037316/ccs	PacBio_Cortex_Rep2	mm10_ERCC_SIRV	chr19	4097284	4099010	+	3	1331	49888	130294	ENSMUSG00000024856.10	ENSMUST00000174514.1	Cdk2ap2	Cdk2ap2-204	Known	Known	None	0.10000000149011612	None	None	None	None
m54284U_191109_043049/25756431/ccs	PacBio_Cortex_Rep2	mm10_ERCC_SIRV	chr15	18818943	19014206	+	12	3150	42836	110232	ENSMUSG00000022321.15	ENSMUST00000166873.8	Cdh10	Cdh10-202	Known	Known	None	0.699999988079071	None	None	None	None
m54284U_191107_221739/37224591/ccs	PacBio_Cortex_Rep1	mm10_ERCC_SIRV	chr3	9004473	8929444	-	8	2289	7315	151684	ENSMUSG00000027506.15	ENCODEMT000151684	Tpd52	ENCODEMT000151684	Known	NIC	None	0.20000000298023224	None	None	None	None
m54284U_191109_043049/104858710/ccs	PacBio_Cortex_Rep2	mm10_ERCC_SIRV	chr11	5523385	5525893	+	3	1421	32215	152111	ENSMUSG00000020484.18	ENCODEMT000152111	Xbp1	ENCODEMT000152111	Known	ISM	Suffix	0.6499999761581421	None	None	None	None
m54284U_191213_120042/171968572/ccs	PacBio_Hippocampus_Rep2	mm10_ERCC_SIRV	chr19	4097285	4099010	+	4	970	49888	130293	ENSMUSG00000024856.10	ENSMUST00000025779.10	Cdk2ap2	Cdk2ap2-201	Known	Known	None	0.10000000149011612	None	None	None	None
m54284U_191109_043049/170395338/ccs	PacBio_Cortex_Rep2	mm10_ERCC_SIRV	chr1	16656849	16641733	-	4	1971	210	484	ENSMUSG00000079658.9	ENSMUST00000188641.6	Eloc	Eloc-208	Known	Known	None	0.4000000059604645	None	None	None	None
m54284U_191109_043049/110231949/ccs	PacBio_Cortex_Rep2	mm10_ERCC_SIRV	chr9	3335488	3386145	+	10	2513	26656	152047	ENSMUSG00000025899.14	ENCODEMT000152047	Alkbh8	ENCODEMT000152047	Known	NIC	None	0.6499999761581421	None	None	None	None
m54284U_191107_221739/120129105/ccs	PacBio_Cortex_Rep1	mm10_ERCC_SIRV	chr17	8147727	8128598	-	9	901	46205	119651	ENSMUSG00000095687.2	ENSMUST00000097420.6	Rnaset2a	Rnaset2a-201	Known	Known	None	0.20000000298023224	None	None	None	None
m54284U_191212_053548/144115803/ccs	PacBio_Hippocampus_Rep1	mm10_ERCC_SIRV	chr3	9004454	8929445	-	8	2269	7315	151684	ENSMUSG00000027506.15	ENCODEMT000151684	Tpd52	ENCODEMT000151684	Known	NIC	None	0.20000000298023224	None	None	None	None
m54284U_191107_221739/18023868/ccs	PacBio_Cortex_Rep1	mm10_ERCC_SIRV	chr7	3372099	3371923	-	1	177	56568	152122	ENCODEMG000056568	ENCODEMT000152122	ENCODEMG000056568	ENCODEMT000152122	Intergenic	Intergenic	None	0.75	None	None	None	None
m54284U_191109_043049/51315791/ccs	PacBio_Cortex_Rep2	mm10_ERCC_SIRV	chr15	18818943	19014320	+	12	3264	42836	110232	ENSMUSG00000022321.15	ENSMUST00000166873.8	Cdh10	Cdh10-202	Known	Known	None	0.75	None	None	None	None
m54284U_191212_053548/30671484/ccs	PacBio_Hippocampus_Rep1	mm10_ERCC_SIRV	chr19	4097592	4099017	+	1	1711	49888	152063	ENSMUSG00000024856.10	ENCODEMT000152063	Cdk2ap2	ENCODEMT000152063	Known	Genomic	None	0.05000000074505806	None	None	None	None
m54284U_191109_043049/153551717/ccs	PacBio_Cortex_Rep2	mm10_ERCC_SIRV	chr9	3335491	3386122	+	12	2783	26656	69709	ENSMUSG00000025899.14	ENSMUST00000053407.12	Alkbh8	Alkbh8-201	Known	Known	None	0.75	None	None	None	None
m54284U_191109_043049/171115926/ccs	PacBio_Cortex_Rep2	mm10_ERCC_SIRV	chr1	16656883	16641733	-	4	2005	210	484	ENSMUSG00000079658.9	ENSMUST00000188641.6	Eloc	Eloc-208	Known	Known	None	0.4000000059604645	None	None	None	None
m54284U_191213_120042/36308037/ccs	PacBio_Hippocampus_Rep2	mm10_ERCC_SIRV	chr13	18782645	18866803	+	25	2924	37909	152123	ENSMUSG00000041236.8	ENCODEMT000152123	Vps41	ENCODEMT000152123	Known	ISM	Suffix	0.20000000298023224	None	None	None	None
m54284U_191109_043049/123931384/ccs	PacBio_Cortex_Rep2	mm10_ERCC_SIRV	chr3	9004460	8929446	-	6	2201	7315	19538	ENSMUSG00000027506.15	ENSMUST00000120143.7	Tpd52	Tpd52-205	Known	Known	None	0.20000000298023224	None	None	None	None
m54284U_191212_053548/153290208/ccs	PacBio_Hippocampus_Rep1	mm10_ERCC_SIRV	chr15	18818943	19014233	+	12	3177	42836	110232	ENSMUSG00000022321.15	ENSMUST00000166873.8	Cdh10	Cdh10-202	Known	Known	None	0.10000000149011612	None	None	None	None
m54284U_191212_053548/48169625/ccs	PacBio_Hippocampus_Rep1	mm10_ERCC_SIRV	chr11	5523392	5525893	+	3	1414	32215	152111	ENSMUSG00000020484.18	ENCODEMT000152111	Xbp1	ENCODEMT000152111	Known	ISM	Suffix	0.6499999761581421	None	None	None	None
m54284U_191107_221739/133562740/ccs	PacBio_Cortex_Rep1	mm10_ERCC_SIRV	chr17	8147798	8128598	-	8	1836	46203	152124	ENSMUSG00000116988.1	ENCODEMT000152124	Gm49673	ENCODEMT000152124	Known	NIC	None	0.20000000298023224	None	None	None	None
m54284U_191213_120042/105841665/ccs	PacBio_Hippocampus_Rep2	mm10_ERCC_SIRV	chr19	4097318	4099010	+	4	937	49888	130293	ENSMUSG00000024856.10	ENSMUST00000025779.10	Cdk2ap2	Cdk2ap2-201	Known	Known	None	0.10000000149011612	None	None	None	None
m54284U_191212_053548/592044/ccs	PacBio_Hippocampus_Rep1	mm10_ERCC_SIRV	chr9	3335491	3386120	+	12	2781	26656	69709	ENSMUSG00000025899.14	ENSMUST00000053407.12	Alkbh8	Alkbh8-201	Known	Known	None	0.699999988079071	None	None	None	None
m54284U_191213_120042/26805569/ccs	PacBio_Hippocampus_Rep2	mm10_ERCC_SIRV	chr15	18818943	19014235	+	12	3179	42836	110232	ENSMUSG00000022321.15	ENSMUST00000166873.8	Cdh10	Cdh10-202	Known	Known	None	0.10000000149011612	None	None	None	None
m54284U_191212_053548/3278684/ccs	PacBio_Hippocampus_Rep1	mm10_ERCC_SIRV	chr3	9004485	8929447	-	8	2305	7315	151684	ENSMUSG00000027506.15	ENCODEMT000151684	Tpd52	ENCODEMT000151684	Known	NIC	None	0.25	None	None	None	None
m54284U_191109_043049/143131076/ccs	PacBio_Cortex_Rep2	mm10_ERCC_SIRV	chr19	4097626	4099013	+	1	1673	49888	152063	ENSMUSG00000024856.10	ENCODEMT000152063	Cdk2ap2	ENCODEMT000152063	Known	Genomic	None	0.05000000074505806	None	None	None	None
m54284U_191109_043049/173932621/ccs	PacBio_Cortex_Rep2	mm10_ERCC_SIRV	chr1	16656856	16641733	-	4	1978	210	484	ENSMUSG00000079658.9	ENSMUST00000188641.6	Eloc	Eloc-208	Known	Known	None	0.4000000059604645	None	None	None	None
m54284U_191212_053548/4588537/ccs	PacBio_Hippocampus_Rep1	mm10_ERCC_SIRV	chr9	3335491	3386122	+	12	2783	26656	69709	ENSMUSG00000025899.14	ENSMUST00000053407.12	Alkbh8	Alkbh8-201	Known	Known	None	0.75	None	None	None	None
m54284U_191107_221739/118490290/ccs	PacBio_Cortex_Rep1	mm10_ERCC_SIRV	chr7	3372098	3371924	-	1	175	56568	152122	ENCODEMG000056568	ENCODEMT000152122	ENCODEMG000056568	ENCODEMT000152122	Intergenic	Intergenic	None	0.699999988079071	None	None	None	None
m54284U_191212_053548/173147000/ccs	PacBio_Hippocampus_Rep1	mm10_ERCC_SIRV	chr11	5523398	5525893	+	3	1408	32215	152111	ENSMUSG00000020484.18	ENCODEMT000152111	Xbp1	ENCODEMT000152111	Known	ISM	Suffix	0.6499999761581421	None	None	None	None
m54284U_191213_120042/59573036/ccs	PacBio_Hippocampus_Rep2	mm10_ERCC_SIRV	chr15	18818943	19014204	+	12	3148	42836	110232	ENSMUSG00000022321.15	ENSMUST00000166873.8	Cdh10	Cdh10-202	Known	Known	None	0.699999988079071	None	None	None	None
m54284U_191107_221739/179504606/ccs	PacBio_Cortex_Rep1	mm10_ERCC_SIRV	chr3	9004494	8929448	-	8	2306	7315	151684	ENSMUSG00000027506.15	ENCODEMT000151684	Tpd52	ENCODEMT000151684	Known	NIC	None	0.25	None	None	None	None
m54284U_191107_221739/31326972/ccs	PacBio_Cortex_Rep1	mm10_ERCC_SIRV	chr7	3372098	3371925	-	1	174	56568	152122	ENCODEMG000056568	ENCODEMT000152122	ENCODEMG000056568	ENCODEMT000152122	Intergenic	Intergenic	None	0.699999988079071	None	None	None	None
m54284U_191212_053548/83625846/ccs	PacBio_Hippocampus_Rep1	mm10_ERCC_SIRV	chr9	3335491	3386175	+	12	2836	26656	69709	ENSMUSG00000025899.14	ENSMUST00000053407.12	Alkbh8	Alkbh8-201	Known	Known	None	0.699999988079071	None	None	None	None
m54284U_191213_120042/156172809/ccs	PacBio_Hippocampus_Rep2	mm10_ERCC_SIRV	chr13	18782647	18866811	+	25	2924	37909	152123	ENSMUSG00000041236.8	ENCODEMT000152123	Vps41	ENCODEMT000152123	Known	ISM	Suffix	0.20000000298023224	None	None	None	None
m54284U_191109_043049/174328241/ccs	PacBio_Cortex_Rep2	mm10_ERCC_SIRV	chr1	16645849	16641935	-	2	1886	210	151520	ENSMUSG00000079658.9	ENCODEMT000151520	Eloc	ENCODEMT000151520	Known	ISM	Suffix	0.4000000059604645	None	None	None	None
m54284U_191212_053548/114951800/ccs	PacBio_Hippocampus_Rep1	mm10_ERCC_SIRV	chr15	18818944	19014231	+	12	3174	42836	110232	ENSMUSG00000022321.15	ENSMUST00000166873.8	Cdh10	Cdh10-202	Known	Known	None	0.20000000298023224	None	None	None	None
m54284U_191107_221739/18549340/ccs	PacBio_Cortex_Rep1	mm10_ERCC_SIRV	chr19	4097347	4099014	+	4	912	49888	130293	ENSMUSG00000024856.10	ENSMUST00000025779.10	Cdk2ap2	Cdk2ap2-201	Known	Known	None	0.05000000074505806	None	None	None	None
m54284U_191212_053548/104464470/ccs	PacBio_Hippocampus_Rep1	mm10_ERCC_SIRV	chr3	9004486	8929448	-	8	2298	7315	151684	ENSMUSG00000027506.15	ENCODEMT000151684	Tpd52	ENCODEMT000151684	Known	NIC	None	0.25	None	None	None	None
m54284U_191107_221739/137429658/ccs	PacBio_Cortex_Rep1	mm10_ERCC_SIRV	chr17	8147799	8128598	-	9	973	46205	119651	ENSMUSG00000095687.2	ENSMUST00000097420.6	Rnaset2a	Rnaset2a-201	Known	Known	None	0.20000000298023224	None	None	None	None
m54284U_191212_053548/130679509/ccs	PacBio_Hippocampus_Rep1	mm10_ERCC_SIRV	chr9	3335491	3386117	+	12	2778	26656	69709	ENSMUSG00000025899.14	ENSMUST00000053407.12	Alkbh8	Alkbh8-201	Known	Known	None	0.75	None	None	None	None
m54284U_191213_120042/164628469/ccs	PacBio_Hippocampus_Rep2	mm10_ERCC_SIRV	chr13	18782649	18866811	+	25	2922	37909	152123	ENSMUSG00000041236.8	ENCODEMT000152123	Vps41	ENCODEMT000152123	Known	ISM	Suffix	0.20000000298023224	None	None	None	None
m54284U_191212_053548/168232169/ccs	PacBio_Hippocampus_Rep1	mm10_ERCC_SIRV	chr3	9004477	8929448	-	6	2235	7315	152125	ENSMUSG00000027506.15	ENCODEMT000152125	Tpd52	ENCODEMT000152125	Known	NIC	None	0.25	None	None	None	None
m54284U_191213_120042/524981/ccs	PacBio_Hippocampus_Rep2	mm10_ERCC_SIRV	chr15	18818944	19014235	+	12	3178	42836	110232	ENSMUSG00000022321.15	ENSMUST00000166873.8	Cdh10	Cdh10-202	Known	Known	None	0.10000000149011612	None	None	None	None
m54284U_191109_043049/175441439/ccs	PacBio_Cortex_Rep2	mm10_ERCC_SIRV	chr1	16656842	16641733	-	4	1964	210	484	ENSMUSG00000079658.9	ENSMUST00000188641.6	Eloc	Eloc-208	Known	Known	None	0.4000000059604645	None	None	None	None
m54284U_191107_221739/25429723/ccs	PacBio_Cortex_Rep1	mm10_ERCC_SIRV	chr19	4097636	4099013	+	2	1580	49888	152056	ENSMUSG00000024856.10	ENCODEMT000152056	Cdk2ap2	ENCODEMT000152056	Known	ISM	Suffix	0.05000000074505806	None	None	None	None
m54284U_191213_120042/4129915/ccs	PacBio_Hippocampus_Rep2	mm10_ERCC_SIRV	chr9	3335491	3386060	+	12	2721	26656	69709	ENSMUSG00000025899.14	ENSMUST00000053407.12	Alkbh8	Alkbh8-201	Known	Known	None	0.4000000059604645	None	None	None	None
m54284U_191109_043049/34671098/ccs	PacBio_Cortex_Rep2	mm10_ERCC_SIRV	chr13	18782651	18866806	+	25	2915	37909	152123	ENSMUSG00000041236.8	ENCODEMT000152123	Vps41	ENCODEMT000152123	Known	ISM	Suffix	0.20000000298023224	None	None	None	None
m54284U_191107_221739/21627263/ccs	PacBio_Cortex_Rep1	mm10_ERCC_SIRV	chr11	5523405	5525893	+	3	1401	32215	152111	ENSMUSG00000020484.18	ENCODEMT000152111	Xbp1	ENCODEMT000152111	Known	ISM	Suffix	0.6499999761581421	None	None	None	None
m54284U_191109_043049/34539842/ccs	PacBio_Cortex_Rep2	mm10_ERCC_SIRV	chr15	18818946	19014235	+	12	3176	42836	110232	ENSMUSG00000022321.15	ENSMUST00000166873.8	Cdh10	Cdh10-202	Known	Known	None	0.10000000149011612	None	None	None	None
m54284U_191109_043049/31786876/ccs	PacBio_Cortex_Rep2	mm10_ERCC_SIRV	chr17	8147724	8128598	-	9	898	46205	119651	ENSMUSG00000095687.2	ENSMUST00000097420.6	Rnaset2a	Rnaset2a-201	Known	Known	None	0.20000000298023224	None	None	None	None
m54284U_191109_043049/110953169/ccs	PacBio_Cortex_Rep2	mm10_ERCC_SIRV	chr13	18782683	18866809	+	25	2886	37909	152123	ENSMUSG00000041236.8	ENCODEMT000152123	Vps41	ENCODEMT000152123	Known	ISM	Suffix	0.20000000298023224	None	None	None	None
m54284U_191212_053548/49350388/ccs	PacBio_Hippocampus_Rep1	mm10_ERCC_SIRV	chr7	3375014	3373171	-	1	1844	56569	152126	ENCODEMG000056569	ENCODEMT000152126	ENCODEMG000056569	ENCODEMT000152126	Intergenic	Intergenic	None	0.800000011920929	None	None	None	None
m54284U_191213_120042/24118895/ccs	PacBio_Hippocampus_Rep2	mm10_ERCC_SIRV	chr9	3335491	3385624	+	12	2285	26656	69709	ENSMUSG00000025899.14	ENSMUST00000053407.12	Alkbh8	Alkbh8-201	Known	Known	None	0.75	None	None	None	None
m54284U_191107_221739/53609435/ccs	PacBio_Cortex_Rep1	mm10_ERCC_SIRV	chr19	4097347	4099010	+	4	908	49888	130293	ENSMUSG00000024856.10	ENSMUST00000025779.10	Cdk2ap2	Cdk2ap2-201	Known	Known	None	0.10000000149011612	None	None	None	None
m54284U_191107_221739/127337573/ccs	PacBio_Cortex_Rep1	mm10_ERCC_SIRV	chr3	9004469	8929449	-	6	2199	7315	19538	ENSMUSG00000027506.15	ENSMUST00000120143.7	Tpd52	Tpd52-205	Known	Known	None	0.25	None	None	None	None
m54284U_191212_053548/48170648/ccs	PacBio_Hippocampus_Rep1	mm10_ERCC_SIRV	chr15	18818946	19014231	+	12	3172	42836	110232	ENSMUSG00000022321.15	ENSMUST00000166873.8	Cdh10	Cdh10-202	Known	Known	None	0.20000000298023224	None	None	None	None
m54284U_191109_043049/176228358/ccs	PacBio_Cortex_Rep2	mm10_ERCC_SIRV	chr1	16656883	16641733	-	4	2005	210	484	ENSMUSG00000079658.9	ENSMUST00000188641.6	Eloc	Eloc-208	Known	Known	None	0.4000000059604645	None	None	None	None
m54284U_191109_043049/137430639/ccs	PacBio_Cortex_Rep2	mm10_ERCC_SIRV	chr17	8147787	8128598	-	9	961	46205	119651	ENSMUSG00000095687.2	ENSMUST00000097420.6	Rnaset2a	Rnaset2a-201	Known	Known	None	0.20000000298023224	None	None	None	None
m54284U_191213_120042/177799915/ccs	PacBio_Hippocampus_Rep2	mm10_ERCC_SIRV	chr13	18782689	18866812	+	25	2883	37909	152123	ENSMUSG00000041236.8	ENCODEMT000152123	Vps41	ENCODEMT000152123	Known	ISM	Suffix	0.15000000596046448	None	None	None	None
m54284U_191213_120042/53741939/ccs	PacBio_Hippocampus_Rep2	mm10_ERCC_SIRV	chr9	3335491	3386120	+	12	2781	26656	69709	ENSMUSG00000025899.14	ENSMUST00000053407.12	Alkbh8	Alkbh8-201	Known	Known	None	0.699999988079071	None	None	None	None
m54284U_191107_221739/75104379/ccs	PacBio_Cortex_Rep1	mm10_ERCC_SIRV	chr19	4097347	4099017	+	4	915	49888	130293	ENSMUSG00000024856.10	ENSMUST00000025779.10	Cdk2ap2	Cdk2ap2-201	Known	Known	None	0.05000000074505806	None	None	None	None
m54284U_191107_221739/180027432/ccs	PacBio_Cortex_Rep1	mm10_ERCC_SIRV	chr3	9004456	8929449	-	8	2267	7315	151684	ENSMUSG00000027506.15	ENCODEMT000151684	Tpd52	ENCODEMT000151684	Known	NIC	None	0.25	None	None	None	None
m54284U_191212_053548/49351044/ccs	PacBio_Hippocampus_Rep1	mm10_ERCC_SIRV	chr11	5523418	5525893	+	3	1388	32215	152111	ENSMUSG00000020484.18	ENCODEMT000152111	Xbp1	ENCODEMT000152111	Known	ISM	Suffix	0.6499999761581421	None	None	None	None
m54284U_191212_053548/131335927/ccs	PacBio_Hippocampus_Rep1	mm10_ERCC_SIRV	chr15	18818948	19014235	+	12	3174	42836	110232	ENSMUSG00000022321.15	ENSMUST00000166873.8	Cdh10	Cdh10-202	Known	Known	None	0.10000000149011612	None	None	None	None
m54284U_191109_043049/140443694/ccs	PacBio_Cortex_Rep2	mm10_ERCC_SIRV	chr13	18782694	18866808	+	25	2874	37909	152123	ENSMUSG00000041236.8	ENCODEMT000152123	Vps41	ENCODEMT000152123	Known	ISM	Suffix	0.20000000298023224	None	None	None	None
m54284U_191213_120042/164955052/ccs	PacBio_Hippocampus_Rep2	mm10_ERCC_SIRV	chr9	3335491	3386175	+	12	2682	26656	69710	ENSMUSG00000025899.14	ENSMUST00000211933.1	Alkbh8	Alkbh8-204	Known	Known	None	0.699999988079071	None	None	None	None
m54284U_191212_053548/60293347/ccs	PacBio_Hippocampus_Rep1	mm10_ERCC_SIRV	chr3	9004460	8929449	-	8	2271	7315	151684	ENSMUSG00000027506.15	ENCODEMT000151684	Tpd52	ENCODEMT000151684	Known	NIC	None	0.25	None	None	None	None
m54284U_191109_043049/176816738/ccs	PacBio_Cortex_Rep2	mm10_ERCC_SIRV	chr1	16656883	16641733	-	4	2005	210	484	ENSMUSG00000079658.9	ENSMUST00000188641.6	Eloc	Eloc-208	Known	Known	None	0.4000000059604645	None	None	None	None
m54284U_191107_221739/98829443/ccs	PacBio_Cortex_Rep1	mm10_ERCC_SIRV	chr19	4097347	4099014	+	3	1272	49888	130294	ENSMUSG00000024856.10	ENSMUST00000174514.1	Cdk2ap2	Cdk2ap2-204	Known	Known	None	0.05000000074505806	None	None	None	None
m54284U_191109_043049/162072065/ccs	PacBio_Cortex_Rep2	mm10_ERCC_SIRV	chr17	8147768	8128598	-	8	3812	46203	152127	ENSMUSG00000116988.1	ENCODEMT000152127	Gm49673	ENCODEMT000152127	Known	NIC	None	0.20000000298023224	None	None	None	None
m54284U_191213_120042/178457200/ccs	PacBio_Hippocampus_Rep2	mm10_ERCC_SIRV	chr9	3335491	3386122	+	12	2783	26656	69709	ENSMUSG00000025899.14	ENSMUST00000053407.12	Alkbh8	Alkbh8-201	Known	Known	None	0.75	None	None	None	None
m54284U_191109_043049/130482930/ccs	PacBio_Cortex_Rep2	mm10_ERCC_SIRV	chr15	18818952	19014234	+	12	3169	42836	110232	ENSMUSG00000022321.15	ENSMUST00000166873.8	Cdh10	Cdh10-202	Known	Known	None	0.10000000149011612	None	None	None	None
m54284U_191212_053548/156762509/ccs	PacBio_Hippocampus_Rep1	mm10_ERCC_SIRV	chr3	9004499	8929449	-	8	2299	7315	151684	ENSMUSG00000027506.15	ENCODEMT000151684	Tpd52	ENCODEMT000151684	Known	NIC	None	0.25	None	None	None	None
m54284U_191212_053548/134613305/ccs	PacBio_Hippocampus_Rep1	mm10_ERCC_SIRV	chr13	18782696	18866810	+	25	2874	37909	152123	ENSMUSG00000041236.8	ENCODEMT000152123	Vps41	ENCODEMT000152123	Known	ISM	Suffix	0.20000000298023224	None	None	None	None
m54284U_191107_221739/101059347/ccs	PacBio_Cortex_Rep1	mm10_ERCC_SIRV	chr19	4097347	4099014	+	3	1272	49888	130294	ENSMUSG00000024856.10	ENSMUST00000174514.1	Cdk2ap2	Cdk2ap2-204	Known	Known	None	0.05000000074505806	None	None	None	None
m54284U_191107_221739/68879016/ccs	PacBio_Cortex_Rep1	mm10_ERCC_SIRV	chr7	3374977	3373180	-	1	1798	56569	152126	ENCODEMG000056569	ENCODEMT000152126	ENCODEMG000056569	ENCODEMT000152126	Intergenic	Intergenic	None	0.6499999761581421	None	None	None	None
m54284U_191107_221739/37422478/ccs	PacBio_Cortex_Rep1	mm10_ERCC_SIRV	chr11	5523423	5525889	+	3	1379	32215	152111	ENSMUSG00000020484.18	ENCODEMT000152111	Xbp1	ENCODEMT000152111	Known	ISM	Suffix	0.699999988079071	None	None	None	None
m54284U_191109_043049/75368615/ccs	PacBio_Cortex_Rep2	mm10_ERCC_SIRV	chr15	18818953	19014234	+	12	3168	42836	110232	ENSMUSG00000022321.15	ENSMUST00000166873.8	Cdh10	Cdh10-202	Known	Known	None	0.10000000149011612	None	None	None	None
m54284U_191213_120042/180160166/ccs	PacBio_Hippocampus_Rep2	mm10_ERCC_SIRV	chr9	3335491	3386122	+	12	2783	26656	69709	ENSMUSG00000025899.14	ENSMUST00000053407.12	Alkbh8	Alkbh8-201	Known	Known	None	0.75	None	None	None	None
m54284U_191109_043049/77072050/ccs	PacBio_Cortex_Rep2	mm10_ERCC_SIRV	chr3	9004500	8929451	-	6	2236	7315	19538	ENSMUSG00000027506.15	ENSMUST00000120143.7	Tpd52	Tpd52-205	Known	Known	None	0.3499999940395355	None	None	None	None
m54284U_191109_043049/177276720/ccs	PacBio_Cortex_Rep2	mm10_ERCC_SIRV	chr1	16656883	16641733	-	4	1971	210	151502	ENSMUSG00000079658.9	ENCODEMT000151502	Eloc	ENCODEMT000151502	Known	NNC	None	0.4000000059604645	None	None	None	None
m54284U_191107_221739/147587728/ccs	PacBio_Cortex_Rep1	mm10_ERCC_SIRV	chr19	4097347	4099018	+	3	1276	49888	130294	ENSMUSG00000024856.10	ENSMUST00000174514.1	Cdk2ap2	Cdk2ap2-204	Known	Known	None	0.05000000074505806	None	None	None	None
m54284U_191212_053548/149948315/ccs	PacBio_Hippocampus_Rep1	mm10_ERCC_SIRV	chr15	18819187	19014230	+	13	3233	42836	152009	ENSMUSG00000022321.15	ENCODEMT000152009	Cdh10	ENCODEMT000152009	Known	NNC	None	0.20000000298023224	None	None	None	None
m54284U_191107_221739/37161106/ccs	PacBio_Cortex_Rep1	mm10_ERCC_SIRV	chr9	3335492	3386094	+	12	2754	26656	69709	ENSMUSG00000025899.14	ENSMUST00000053407.12	Alkbh8	Alkbh8-201	Known	Known	None	0.699999988079071	None	None	None	None
m54284U_191109_043049/164760301/ccs	PacBio_Cortex_Rep2	mm10_ERCC_SIRV	chr17	8128654	8128657	-	1	148	46205	152114	ENSMUSG00000095687.2	ENCODEMT000152114	Rnaset2a	ENCODEMT000152114	Known	Genomic	None	0.20000000298023224	None	None	None	None
m54284U_191107_221739/169279590/ccs	PacBio_Cortex_Rep1	mm10_ERCC_SIRV	chr3	9004453	8929456	-	8	2257	7315	151684	ENSMUSG00000027506.15	ENCODEMT000151684	Tpd52	ENCODEMT000151684	Known	NIC	None	0.3499999940395355	None	None	None	None
m54284U_191109_043049/122357965/ccs	PacBio_Cortex_Rep2	mm10_ERCC_SIRV	chr13	18787078	18784059	-	1	3020	56570	152128	ENCODEMG000056570	ENCODEMT000152128	ENCODEMG000056570	ENCODEMT000152128	Antisense	Antisense	None	0.699999988079071	None	None	None	None
m54284U_191109_043049/106760241/ccs	PacBio_Cortex_Rep2	mm10_ERCC_SIRV	chr15	18818956	19014235	+	12	3166	42836	110232	ENSMUSG00000022321.15	ENSMUST00000166873.8	Cdh10	Cdh10-202	Known	Known	None	0.10000000149011612	None	None	None	None
m54284U_191107_221739/38798587/ccs	PacBio_Cortex_Rep1	mm10_ERCC_SIRV	chr9	3335492	3386122	+	12	2628	26656	69710	ENSMUSG00000025899.14	ENSMUST00000211933.1	Alkbh8	Alkbh8-204	Known	Known	None	0.75	None	None	None	None
m54284U_191109_043049/178653386/ccs	PacBio_Cortex_Rep2	mm10_ERCC_SIRV	chr1	16656851	16641733	-	4	1973	210	484	ENSMUSG00000079658.9	ENSMUST00000188641.6	Eloc	Eloc-208	Known	Known	None	0.4000000059604645	None	None	None	None
m54284U_191107_221739/153747692/ccs	PacBio_Cortex_Rep1	mm10_ERCC_SIRV	chr19	4097347	4099016	+	3	1001	49888	152129	ENSMUSG00000024856.10	ENCODEMT000152129	Cdk2ap2	ENCODEMT000152129	Known	NIC	None	0.05000000074505806	None	None	None	None
m54284U_191212_053548/12452757/ccs	PacBio_Hippocampus_Rep1	mm10_ERCC_SIRV	chr17	8147783	8128598	-	9	957	46205	119651	ENSMUSG00000095687.2	ENSMUST00000097420.6	Rnaset2a	Rnaset2a-201	Known	Known	None	0.20000000298023224	None	None	None	None
m54284U_191107_221739/43581792/ccs	PacBio_Cortex_Rep1	mm10_ERCC_SIRV	chr11	5523424	5525889	+	3	1378	32215	152111	ENSMUSG00000020484.18	ENCODEMT000152111	Xbp1	ENCODEMT000152111	Known	ISM	Suffix	0.699999988079071	None	None	None	None
m54284U_191109_043049/134941396/ccs	PacBio_Cortex_Rep2	mm10_ERCC_SIRV	chr15	18818958	19014235	+	12	3164	42836	110232	ENSMUSG00000022321.15	ENSMUST00000166873.8	Cdh10	Cdh10-202	Known	Known	None	0.10000000149011612	None	None	None	None
m54284U_191109_043049/62589385/ccs	PacBio_Cortex_Rep2	mm10_ERCC_SIRV	chr3	9004477	8929456	-	8	2281	7315	151684	ENSMUSG00000027506.15	ENCODEMT000151684	Tpd52	ENCODEMT000151684	Known	NIC	None	0.3499999940395355	None	None	None	None
m54284U_191107_221739/60949091/ccs	PacBio_Cortex_Rep1	mm10_ERCC_SIRV	chr7	3376195	3376011	-	1	185	56571	152130	ENCODEMG000056571	ENCODEMT000152130	ENCODEMG000056571	ENCODEMT000152130	Intergenic	Intergenic	None	0.75	None	None	None	None
m54284U_191107_221739/43909235/ccs	PacBio_Cortex_Rep1	mm10_ERCC_SIRV	chr9	3335492	3386094	+	12	2662	26656	152131	ENSMUSG00000025899.14	ENCODEMT000152131	Alkbh8	ENCODEMT000152131	Known	NIC	None	0.699999988079071	None	None	None	None
m54284U_191109_043049/178784231/ccs	PacBio_Cortex_Rep2	mm10_ERCC_SIRV	chr1	16656872	16641733	-	4	1960	210	151502	ENSMUSG00000079658.9	ENCODEMT000151502	Eloc	ENCODEMT000151502	Known	NNC	None	0.4000000059604645	None	None	None	None
m54284U_191212_053548/148966167/ccs	PacBio_Hippocampus_Rep1	mm10_ERCC_SIRV	chr17	8147709	8128598	-	9	883	46205	119651	ENSMUSG00000095687.2	ENSMUST00000097420.6	Rnaset2a	Rnaset2a-201	Known	Known	None	0.20000000298023224	None	None	None	None
m54284U_191107_221739/31000372/ccs	PacBio_Cortex_Rep1	mm10_ERCC_SIRV	chr3	9004431	8929458	-	8	2233	7315	151684	ENSMUSG00000027506.15	ENCODEMT000151684	Tpd52	ENCODEMT000151684	Known	NIC	None	0.3499999940395355	None	None	None	None
m54284U_191213_120042/38799933/ccs	PacBio_Hippocampus_Rep2	mm10_ERCC_SIRV	chr15	18818958	19014235	+	13	3227	42836	152132	ENSMUSG00000022321.15	ENCODEMT000152132	Cdh10	ENCODEMT000152132	Known	NIC	None	0.10000000149011612	None	None	None	None
m54284U_191109_043049/146213102/ccs	PacBio_Cortex_Rep2	mm10_ERCC_SIRV	chr11	5523438	5525893	+	3	1368	32215	152111	ENSMUSG00000020484.18	ENCODEMT000152111	Xbp1	ENCODEMT000152111	Known	ISM	Suffix	0.6499999761581421	None	None	None	None
m54284U_191109_043049/178848687/ccs	PacBio_Cortex_Rep2	mm10_ERCC_SIRV	chr1	16656882	16641733	-	4	2004	210	484	ENSMUSG00000079658.9	ENSMUST00000188641.6	Eloc	Eloc-208	Known	Known	None	0.4000000059604645	None	None	None	None
m54284U_191212_053548/160434372/ccs	PacBio_Hippocampus_Rep1	mm10_ERCC_SIRV	chr17	8147778	8128598	-	9	952	46205	119651	ENSMUSG00000095687.2	ENSMUST00000097420.6	Rnaset2a	Rnaset2a-201	Known	Known	None	0.20000000298023224	None	None	None	None
m54284U_191107_221739/71107960/ccs	PacBio_Cortex_Rep1	mm10_ERCC_SIRV	chr13	18786050	18866809	+	25	3116	37909	152133	ENSMUSG00000041236.8	ENCODEMT000152133	Vps41	ENCODEMT000152133	Known	NNC	None	0.25	None	None	None	None
m54284U_191212_053548/54592736/ccs	PacBio_Hippocampus_Rep1	mm10_ERCC_SIRV	chr3	9004503	8929460	-	8	2303	7315	151684	ENSMUSG00000027506.15	ENCODEMT000151684	Tpd52	ENCODEMT000151684	Known	NIC	None	0.3499999940395355	None	None	None	None
m54284U_191107_221739/45091086/ccs	PacBio_Cortex_Rep1	mm10_ERCC_SIRV	chr9	3335492	3386086	+	12	2746	26656	69709	ENSMUSG00000025899.14	ENSMUST00000053407.12	Alkbh8	Alkbh8-201	Known	Known	None	0.44999998807907104	None	None	None	None
m54284U_191213_120042/96208675/ccs	PacBio_Hippocampus_Rep2	mm10_ERCC_SIRV	chr17	8147796	8128598	-	9	970	46205	119651	ENSMUSG00000095687.2	ENSMUST00000097420.6	Rnaset2a	Rnaset2a-201	Known	Known	None	0.20000000298023224	None	None	None	None
m54284U_191109_043049/87098931/ccs	PacBio_Cortex_Rep2	mm10_ERCC_SIRV	chr3	9004458	8929465	-	8	2244	7315	151684	ENSMUSG00000027506.15	ENCODEMT000151684	Tpd52	ENCODEMT000151684	Known	NIC	None	0.4000000059604645	None	None	None	None
m54284U_191107_221739/162792939/ccs	PacBio_Cortex_Rep1	mm10_ERCC_SIRV	chr19	4097347	4099014	+	4	912	49888	130293	ENSMUSG00000024856.10	ENSMUST00000025779.10	Cdk2ap2	Cdk2ap2-201	Known	Known	None	0.05000000074505806	None	None	None	None
m54284U_191107_221739/93390644/ccs	PacBio_Cortex_Rep1	mm10_ERCC_SIRV	chr11	5524239	5525874	+	2	1336	32215	152134	ENSMUSG00000020484.18	ENCODEMT000152134	Xbp1	ENCODEMT000152134	Known	ISM	Suffix	0.6499999761581421	None	None	None	None
m54284U_191107_221739/15532506/ccs	PacBio_Cortex_Rep1	mm10_ERCC_SIRV	chr15	18818960	19014234	+	12	3161	42836	110232	ENSMUSG00000022321.15	ENSMUST00000166873.8	Cdh10	Cdh10-202	Known	Known	None	0.10000000149011612	None	None	None	None
m54284U_191107_221739/48630018/ccs	PacBio_Cortex_Rep1	mm10_ERCC_SIRV	chr9	3335492	3386120	+	12	2780	26656	69709	ENSMUSG00000025899.14	ENSMUST00000053407.12	Alkbh8	Alkbh8-201	Known	Known	None	0.699999988079071	None	None	None	None
m54284U_191109_043049/179307675/ccs	PacBio_Cortex_Rep2	mm10_ERCC_SIRV	chr1	16656877	16641733	-	4	1999	210	484	ENSMUSG00000079658.9	ENSMUST00000188641.6	Eloc	Eloc-208	Known	Known	None	0.4000000059604645	None	None	None	None
m54284U_191107_221739/74647559/ccs	PacBio_Cortex_Rep1	mm10_ERCC_SIRV	chr17	8147698	8128599	-	9	871	46205	119651	ENSMUSG00000095687.2	ENSMUST00000097420.6	Rnaset2a	Rnaset2a-201	Known	Known	None	0.20000000298023224	None	None	None	None
m54284U_191109_043049/76154225/ccs	PacBio_Cortex_Rep2	mm10_ERCC_SIRV	chr3	9004474	8929473	-	8	2261	7315	151684	ENSMUSG00000027506.15	ENCODEMT000151684	Tpd52	ENCODEMT000151684	Known	NIC	None	0.4000000059604645	None	None	None	None
m54284U_191107_221739/166920808/ccs	PacBio_Cortex_Rep1	mm10_ERCC_SIRV	chr19	4097347	4099010	+	4	908	49888	130293	ENSMUSG00000024856.10	ENSMUST00000025779.10	Cdk2ap2	Cdk2ap2-201	Known	Known	None	0.10000000149011612	None	None	None	None
m54284U_191107_221739/90835122/ccs	PacBio_Cortex_Rep1	mm10_ERCC_SIRV	chr15	18818960	19014235	+	12	3162	42836	110232	ENSMUSG00000022321.15	ENSMUST00000166873.8	Cdh10	Cdh10-202	Known	Known	None	0.10000000149011612	None	None	None	None
m54284U_191107_221739/74057327/ccs	PacBio_Cortex_Rep1	mm10_ERCC_SIRV	chr9	3335493	3387050	+	11	3420	26656	151961	ENSMUSG00000025899.14	ENCODEMT000151961	Alkbh8	ENCODEMT000151961	Known	NIC	None	0.15000000596046448	None	None	None	None
m54284U_191107_221739/120260461/ccs	PacBio_Cortex_Rep1	mm10_ERCC_SIRV	chr17	8147778	8128599	-	9	951	46205	119651	ENSMUSG00000095687.2	ENSMUST00000097420.6	Rnaset2a	Rnaset2a-201	Known	Known	None	0.20000000298023224	None	None	None	None
m54284U_191213_120042/7341507/ccs	PacBio_Hippocampus_Rep2	mm10_ERCC_SIRV	chr7	3382532	3381145	-	1	1388	19412	152135	ENSMUSG00000107815.1	ENCODEMT000152135	Gm44257	ENCODEMT000152135	Known	Genomic	None	0.8999999761581421	None	None	None	None
m54284U_191109_043049/179635412/ccs	PacBio_Cortex_Rep2	mm10_ERCC_SIRV	chr1	16656849	16641733	-	4	1971	210	484	ENSMUSG00000079658.9	ENSMUST00000188641.6	Eloc	Eloc-208	Known	Known	None	0.4000000059604645	None	None	None	None
m54284U_191107_221739/63767946/ccs	PacBio_Cortex_Rep1	mm10_ERCC_SIRV	chr13	18789820	18792886	+	1	3067	37909	152136	ENSMUSG00000041236.8	ENCODEMT000152136	Vps41	ENCODEMT000152136	Known	Genomic	None	0.6000000238418579	None	None	None	None
m54284U_191107_221739/100861802/ccs	PacBio_Cortex_Rep1	mm10_ERCC_SIRV	chr9	3335492	3386175	+	12	2835	26656	69709	ENSMUSG00000025899.14	ENSMUST00000053407.12	Alkbh8	Alkbh8-201	Known	Known	None	0.699999988079071	None	None	None	None
m54284U_191109_043049/35980645/ccs	PacBio_Cortex_Rep2	mm10_ERCC_SIRV	chr19	4097347	4099005	+	4	1129	49888	130295	ENSMUSG00000024856.10	ENSMUST00000172914.1	Cdk2ap2	Cdk2ap2-202	Known	Known	None	0.15000000596046448	None	None	None	None
m54284U_191109_043049/158140467/ccs	PacBio_Cortex_Rep2	mm10_ERCC_SIRV	chr3	9004421	8929570	-	8	2111	7315	151684	ENSMUSG00000027506.15	ENCODEMT000151684	Tpd52	ENCODEMT000151684	Known	NIC	None	0.3499999940395355	None	None	None	None
m54284U_191107_221739/160695937/ccs	PacBio_Cortex_Rep1	mm10_ERCC_SIRV	chr15	18818960	18901577	+	2	2231	42836	110233	ENSMUSG00000022321.15	ENSMUST00000176801.1	Cdh10	Cdh10-206	Known	Known	None	0.699999988079071	None	None	None	None
m54284U_191107_221739/165939147/ccs	PacBio_Cortex_Rep1	mm10_ERCC_SIRV	chr17	8147784	8128599	-	9	957	46205	119651	ENSMUSG00000095687.2	ENSMUST00000097420.6	Rnaset2a	Rnaset2a-201	Known	Known	None	0.20000000298023224	None	None	None	None
m54284U_191109_043049/180160685/ccs	PacBio_Cortex_Rep2	mm10_ERCC_SIRV	chr1	16656894	16641733	-	4	2016	210	484	ENSMUSG00000079658.9	ENSMUST00000188641.6	Eloc	Eloc-208	Known	Known	None	0.4000000059604645	None	None	None	None
m54284U_191109_043049/47515907/ccs	PacBio_Cortex_Rep2	mm10_ERCC_SIRV	chr19	4097347	4099008	+	3	1266	49888	130294	ENSMUSG00000024856.10	ENSMUST00000174514.1	Cdk2ap2	Cdk2ap2-204	Known	Known	None	0.10000000149011612	None	None	None	None
m54284U_191107_221739/172490974/ccs	PacBio_Cortex_Rep1	mm10_ERCC_SIRV	chr17	8147733	8128599	-	9	906	46205	119651	ENSMUSG00000095687.2	ENSMUST00000097420.6	Rnaset2a	Rnaset2a-201	Known	Known	None	0.20000000298023224	None	None	None	None
m54284U_191109_043049/68420149/ccs	PacBio_Cortex_Rep2	mm10_ERCC_SIRV	chr3	9004507	8929571	-	8	2196	7315	151684	ENSMUSG00000027506.15	ENCODEMT000151684	Tpd52	ENCODEMT000151684	Known	NIC	None	0.3499999940395355	None	None	None	None
m54284U_191107_221739/162858643/ccs	PacBio_Cortex_Rep1	mm10_ERCC_SIRV	chr15	18818960	19014234	+	12	3161	42836	110232	ENSMUSG00000022321.15	ENSMUST00000166873.8	Cdh10	Cdh10-202	Known	Known	None	0.10000000149011612	None	None	None	None
m54284U_191107_221739/102040403/ccs	PacBio_Cortex_Rep1	mm10_ERCC_SIRV	chr9	3335492	3387835	+	12	4495	26656	69709	ENSMUSG00000025899.14	ENSMUST00000053407.12	Alkbh8	Alkbh8-201	Known	Known	None	0.6499999761581421	None	None	None	None
m54284U_191109_043049/2622982/ccs	PacBio_Cortex_Rep2	mm10_ERCC_SIRV	chr17	8147787	8128599	-	7	3717	46203	152137	ENSMUSG00000116988.1	ENCODEMT000152137	Gm49673	ENCODEMT000152137	Known	NIC	None	0.20000000298023224	None	None	None	None
m54284U_191109_043049/57738542/ccs	PacBio_Cortex_Rep2	mm10_ERCC_SIRV	chr19	4097630	4099010	+	2	1355	49888	152064	ENSMUSG00000024856.10	ENCODEMT000152064	Cdk2ap2	ENCODEMT000152064	Known	ISM	Prefix	0.10000000149011612	None	None	None	None
m54284U_191107_221739/120719730/ccs	PacBio_Cortex_Rep1	mm10_ERCC_SIRV	chr11	5524239	5525893	+	2	1336	32215	152134	ENSMUSG00000020484.18	ENCODEMT000152134	Xbp1	ENCODEMT000152134	Known	ISM	Suffix	0.6499999761581421	None	None	None	None
m54284U_191212_053548/852035/ccs	PacBio_Hippocampus_Rep1	mm10_ERCC_SIRV	chr1	16656883	16641733	-	4	1971	210	151502	ENSMUSG00000079658.9	ENCODEMT000151502	Eloc	ENCODEMT000151502	Known	NNC	None	0.4000000059604645	None	None	None	None
m54284U_191107_221739/154927543/ccs	PacBio_Cortex_Rep1	mm10_ERCC_SIRV	chr9	3335492	3386094	+	12	2754	26656	69709	ENSMUSG00000025899.14	ENSMUST00000053407.12	Alkbh8	Alkbh8-201	Known	Known	None	0.699999988079071	None	None	None	None
m54284U_191109_043049/118489238/ccs	PacBio_Cortex_Rep2	mm10_ERCC_SIRV	chr3	9004478	8929581	-	8	2157	7315	151684	ENSMUSG00000027506.15	ENCODEMT000151684	Tpd52	ENCODEMT000151684	Known	NIC	None	0.30000001192092896	None	None	None	None
m54284U_191109_043049/46399834/ccs	PacBio_Cortex_Rep2	mm10_ERCC_SIRV	chr15	18818960	19014235	+	12	3162	42836	110232	ENSMUSG00000022321.15	ENSMUST00000166873.8	Cdh10	Cdh10-202	Known	Known	None	0.10000000149011612	None	None	None	None
m54284U_191109_043049/68224404/ccs	PacBio_Cortex_Rep2	mm10_ERCC_SIRV	chr7	3390746	3389731	-	2	254	19412	152138	ENSMUSG00000107815.1	ENCODEMT000152138	Gm44257	ENCODEMT000152138	Known	Genomic	None	0.8500000238418579	None	None	None	None
m54284U_191109_043049/128516761/ccs	PacBio_Cortex_Rep2	mm10_ERCC_SIRV	chr13	18791376	18796489	+	2	2437	37909	152139	ENSMUSG00000041236.8	ENCODEMT000152139	Vps41	ENCODEMT000152139	Known	ISM	None	0.75	None	None	None	None
m54284U_191107_221739/165217324/ccs	PacBio_Cortex_Rep1	mm10_ERCC_SIRV	chr9	3335492	3386123	+	12	2783	26656	69709	ENSMUSG00000025899.14	ENSMUST00000053407.12	Alkbh8	Alkbh8-201	Known	Known	None	0.75	None	None	None	None
m54284U_191107_221739/152111118/ccs	PacBio_Cortex_Rep1	mm10_ERCC_SIRV	chr3	9004488	8929594	-	6	2081	7315	19538	ENSMUSG00000027506.15	ENSMUST00000120143.7	Tpd52	Tpd52-205	Known	Known	None	0.3499999940395355	None	None	None	None
m54284U_191109_043049/77466373/ccs	PacBio_Cortex_Rep2	mm10_ERCC_SIRV	chr15	18818960	19014205	+	12	3132	42836	110232	ENSMUSG00000022321.15	ENSMUST00000166873.8	Cdh10	Cdh10-202	Known	Known	None	0.699999988079071	None	None	None	None
m54284U_191212_053548/57147973/ccs	PacBio_Hippocampus_Rep1	mm10_ERCC_SIRV	chr11	5524239	5525889	+	2	1332	32215	152134	ENSMUSG00000020484.18	ENCODEMT000152134	Xbp1	ENCODEMT000152134	Known	ISM	Suffix	0.699999988079071	None	None	None	None
m54284U_191109_043049/31655772/ccs	PacBio_Cortex_Rep2	mm10_ERCC_SIRV	chr17	8147820	8128599	-	9	993	46205	119651	ENSMUSG00000095687.2	ENSMUST00000097420.6	Rnaset2a	Rnaset2a-201	Known	Known	None	0.20000000298023224	None	None	None	None
m54284U_191109_043049/23332240/ccs	PacBio_Cortex_Rep2	mm10_ERCC_SIRV	chr9	3335492	3386122	+	12	2782	26656	69709	ENSMUSG00000025899.14	ENSMUST00000053407.12	Alkbh8	Alkbh8-201	Known	Known	None	0.75	None	None	None	None
m54284U_191109_043049/177013092/ccs	PacBio_Cortex_Rep2	mm10_ERCC_SIRV	chr3	9004495	8929594	-	6	2088	7315	19538	ENSMUSG00000027506.15	ENSMUST00000120143.7	Tpd52	Tpd52-205	Known	Known	None	0.3499999940395355	None	None	None	None
m54284U_191213_120042/176032030/ccs	PacBio_Hippocampus_Rep2	mm10_ERCC_SIRV	chr7	3390194	3394950	+	3	1103	19413	152140	ENSMUSG00000053395.15	ENCODEMT000152140	Cacng8	ENCODEMT000152140	Known	NNC	None	0.20000000298023224	None	None	None	None
m54284U_191109_043049/156239338/ccs	PacBio_Cortex_Rep2	mm10_ERCC_SIRV	chr17	8147788	8128599	-	9	961	46205	119651	ENSMUSG00000095687.2	ENSMUST00000097420.6	Rnaset2a	Rnaset2a-201	Known	Known	None	0.20000000298023224	None	None	None	None
m54284U_191109_043049/138349025/ccs	PacBio_Cortex_Rep2	mm10_ERCC_SIRV	chr19	4097347	4099018	+	4	916	49888	130293	ENSMUSG00000024856.10	ENSMUST00000025779.10	Cdk2ap2	Cdk2ap2-201	Known	Known	None	0.05000000074505806	None	None	None	None
m54284U_191107_221739/112068930/ccs	PacBio_Cortex_Rep1	mm10_ERCC_SIRV	chr11	5524254	5525893	+	2	1321	32215	152134	ENSMUSG00000020484.18	ENCODEMT000152134	Xbp1	ENCODEMT000152134	Known	ISM	Suffix	0.6499999761581421	None	None	None	None
m54284U_191109_043049/42140582/ccs	PacBio_Cortex_Rep2	mm10_ERCC_SIRV	chr9	3335492	3386122	+	12	2628	26656	69710	ENSMUSG00000025899.14	ENSMUST00000211933.1	Alkbh8	Alkbh8-204	Known	Known	None	0.75	None	None	None	None
m54284U_191212_053548/2425286/ccs	PacBio_Hippocampus_Rep1	mm10_ERCC_SIRV	chr1	16656869	16641733	-	4	1991	210	484	ENSMUSG00000079658.9	ENSMUST00000188641.6	Eloc	Eloc-208	Known	Known	None	0.4000000059604645	None	None	None	None
m54284U_191107_221739/23529305/ccs	PacBio_Cortex_Rep1	mm10_ERCC_SIRV	chr3	9004473	8929595	-	6	2065	7315	19538	ENSMUSG00000027506.15	ENSMUST00000120143.7	Tpd52	Tpd52-205	Known	Known	None	0.3499999940395355	None	None	None	None
m54284U_191107_221739/158599069/ccs	PacBio_Cortex_Rep1	mm10_ERCC_SIRV	chr13	18791600	18866801	+	24	2832	37909	152141	ENSMUSG00000041236.8	ENCODEMT000152141	Vps41	ENCODEMT000152141	Known	ISM	Suffix	0.20000000298023224	None	None	None	None
m54284U_191109_043049/158271805/ccs	PacBio_Cortex_Rep2	mm10_ERCC_SIRV	chr19	4097347	4099013	+	4	901	49888	130297	ENSMUSG00000024856.10	ENSMUST00000174799.1	Cdk2ap2	Cdk2ap2-205	Known	Known	None	0.05000000074505806	None	None	None	None
m54284U_191109_043049/172230478/ccs	PacBio_Cortex_Rep2	mm10_ERCC_SIRV	chr17	8147704	8128599	-	9	877	46205	119651	ENSMUSG00000095687.2	ENSMUST00000097420.6	Rnaset2a	Rnaset2a-201	Known	Known	None	0.20000000298023224	None	None	None	None
m54284U_191109_043049/63112383/ccs	PacBio_Cortex_Rep2	mm10_ERCC_SIRV	chr9	3335492	3386124	+	12	2784	26656	69709	ENSMUSG00000025899.14	ENSMUST00000053407.12	Alkbh8	Alkbh8-201	Known	Known	None	0.75	None	None	None	None
m54284U_191107_221739/7670567/ccs	PacBio_Cortex_Rep1	mm10_ERCC_SIRV	chr11	5524256	5525889	+	2	1315	32215	152134	ENSMUSG00000020484.18	ENCODEMT000152134	Xbp1	ENCODEMT000152134	Known	ISM	Suffix	0.699999988079071	None	None	None	None
m54284U_191107_221739/23791017/ccs	PacBio_Cortex_Rep1	mm10_ERCC_SIRV	chr3	9004429	8929595	-	9	2233	7315	151691	ENSMUSG00000027506.15	ENCODEMT000151691	Tpd52	ENCODEMT000151691	Known	NIC	None	0.3499999940395355	None	None	None	None
m54284U_191213_120042/15271628/ccs	PacBio_Hippocampus_Rep2	mm10_ERCC_SIRV	chr7	3391023	3416264	+	6	1471	19413	152142	ENSMUSG00000053395.15	ENCODEMT000152142	Cacng8	ENCODEMT000152142	Known	NNC	None	0.20000000298023224	None	None	None	None
m54284U_191109_043049/174982390/ccs	PacBio_Cortex_Rep2	mm10_ERCC_SIRV	chr19	4097632	4099010	+	1	1664	49888	152063	ENSMUSG00000024856.10	ENCODEMT000152063	Cdk2ap2	ENCODEMT000152063	Known	Genomic	None	0.10000000149011612	None	None	None	None
m54284U_191212_053548/39324305/ccs	PacBio_Hippocampus_Rep1	mm10_ERCC_SIRV	chr15	18818960	19014229	+	12	3156	42836	110232	ENSMUSG00000022321.15	ENSMUST00000166873.8	Cdh10	Cdh10-202	Known	Known	None	0.25	None	None	None	None
m54284U_191109_043049/70320280/ccs	PacBio_Cortex_Rep2	mm10_ERCC_SIRV	chr9	3335492	3386122	+	12	2782	26656	69709	ENSMUSG00000025899.14	ENSMUST00000053407.12	Alkbh8	Alkbh8-201	Known	Known	None	0.75	None	None	None	None
m54284U_191107_221739/36637500/ccs	PacBio_Cortex_Rep1	mm10_ERCC_SIRV	chr11	5524264	5525893	+	2	1311	32215	152134	ENSMUSG00000020484.18	ENCODEMT000152134	Xbp1	ENCODEMT000152134	Known	ISM	Suffix	0.6499999761581421	None	None	None	None
m54284U_191107_221739/49940540/ccs	PacBio_Cortex_Rep1	mm10_ERCC_SIRV	chr3	9004475	8929595	-	8	2140	7315	151684	ENSMUSG00000027506.15	ENCODEMT000151684	Tpd52	ENCODEMT000151684	Known	NIC	None	0.3499999940395355	None	None	None	None
m54284U_191212_053548/2687201/ccs	PacBio_Hippocampus_Rep1	mm10_ERCC_SIRV	chr1	16656884	16641733	-	4	2006	210	484	ENSMUSG00000079658.9	ENSMUST00000188641.6	Eloc	Eloc-208	Known	Known	None	0.4000000059604645	None	None	None	None
m54284U_191212_053548/60228780/ccs	PacBio_Hippocampus_Rep1	mm10_ERCC_SIRV	chr19	4097347	4099012	+	4	903	49888	130293	ENSMUSG00000024856.10	ENSMUST00000025779.10	Cdk2ap2	Cdk2ap2-201	Known	Known	None	0.05000000074505806	None	None	None	None
m54284U_191212_053548/168363389/ccs	PacBio_Hippocampus_Rep1	mm10_ERCC_SIRV	chr17	8134277	8128599	-	3	2598	46203	152143	ENSMUSG00000116988.1	ENCODEMT000152143	Gm49673	ENCODEMT000152143	Known	ISM	Suffix	0.20000000298023224	None	None	None	None
m54284U_191109_043049/82707377/ccs	PacBio_Cortex_Rep2	mm10_ERCC_SIRV	chr9	3335492	3386123	+	12	2783	26656	69709	ENSMUSG00000025899.14	ENSMUST00000053407.12	Alkbh8	Alkbh8-201	Known	Known	None	0.75	None	None	None	None
m54284U_191109_043049/30542200/ccs	PacBio_Cortex_Rep2	mm10_ERCC_SIRV	chr13	18791595	18866811	+	24	2824	37909	152141	ENSMUSG00000041236.8	ENCODEMT000152141	Vps41	ENCODEMT000152141	Known	ISM	Suffix	0.20000000298023224	None	None	None	None
m54284U_191212_053548/80019465/ccs	PacBio_Hippocampus_Rep1	mm10_ERCC_SIRV	chr15	18819233	19014241	+	12	3155	42836	151989	ENSMUSG00000022321.15	ENCODEMT000151989	Cdh10	ENCODEMT000151989	Known	NNC	None	0.10000000149011612	None	None	None	None
m54284U_191212_053548/157089836/ccs	PacBio_Hippocampus_Rep1	mm10_ERCC_SIRV	chr19	4097347	4099010	+	4	908	49888	130293	ENSMUSG00000024856.10	ENSMUST00000025779.10	Cdk2ap2	Cdk2ap2-201	Known	Known	None	0.10000000149011612	None	None	None	None
m54284U_191107_221739/72615077/ccs	PacBio_Cortex_Rep1	mm10_ERCC_SIRV	chr11	5524279	5525874	+	2	1229	32215	152144	ENSMUSG00000020484.18	ENCODEMT000152144	Xbp1	ENCODEMT000152144	Known	ISM	Suffix	0.6499999761581421	None	None	None	None
m54284U_191107_221739/95028966/ccs	PacBio_Cortex_Rep1	mm10_ERCC_SIRV	chr3	8947558	8929595	-	5	1851	7315	152145	ENSMUSG00000027506.15	ENCODEMT000152145	Tpd52	ENCODEMT000152145	Known	ISM	Suffix	0.3499999940395355	None	None	None	None
m54284U_191109_043049/86378342/ccs	PacBio_Cortex_Rep2	mm10_ERCC_SIRV	chr9	3335492	3386094	+	12	2754	26656	69709	ENSMUSG00000025899.14	ENSMUST00000053407.12	Alkbh8	Alkbh8-201	Known	Known	None	0.699999988079071	None	None	None	None
m54284U_191212_053548/2687816/ccs	PacBio_Hippocampus_Rep1	mm10_ERCC_SIRV	chr1	16656877	16641732	-	5	2123	210	151608	ENSMUSG00000079658.9	ENCODEMT000151608	Eloc	ENCODEMT000151608	Known	NIC	None	0.4000000059604645	None	None	None	None
m54284U_191212_053548/7211338/ccs	PacBio_Hippocampus_Rep1	mm10_ERCC_SIRV	chr13	18791595	18867487	+	24	3516	37909	152141	ENSMUSG00000041236.8	ENCODEMT000152141	Vps41	ENCODEMT000152141	Known	ISM	Suffix	0.20000000298023224	None	None	None	None
m54284U_191212_053548/100861370/ccs	PacBio_Hippocampus_Rep1	mm10_ERCC_SIRV	chr15	18818960	19014229	+	12	3156	42836	110232	ENSMUSG00000022321.15	ENSMUST00000166873.8	Cdh10	Cdh10-202	Known	Known	None	0.25	None	None	None	None
m54284U_191212_053548/175309787/ccs	PacBio_Hippocampus_Rep1	mm10_ERCC_SIRV	chr19	4097347	4099015	+	4	913	49888	130293	ENSMUSG00000024856.10	ENSMUST00000025779.10	Cdk2ap2	Cdk2ap2-201	Known	Known	None	0.05000000074505806	None	None	None	None
m54284U_191109_043049/103351545/ccs	PacBio_Cortex_Rep2	mm10_ERCC_SIRV	chr9	3335492	3386920	+	12	3426	26656	69710	ENSMUSG00000025899.14	ENSMUST00000211933.1	Alkbh8	Alkbh8-204	Known	Known	None	0.6000000238418579	None	None	None	None
m54284U_191107_221739/5111882/ccs	PacBio_Cortex_Rep1	mm10_ERCC_SIRV	chr7	3395421	3391105	-	2	1639	19414	152146	ENSMUSG00000107862.1	ENCODEMT000152146	Gm44151	ENCODEMT000152146	Known	Genomic	None	1.0	None	None	None	None
m54284U_191109_043049/47646493/ccs	PacBio_Cortex_Rep2	mm10_ERCC_SIRV	chr13	18791599	18866812	+	24	2827	37909	152141	ENSMUSG00000041236.8	ENCODEMT000152141	Vps41	ENCODEMT000152141	Known	ISM	Suffix	0.20000000298023224	None	None	None	None
m54284U_191213_120042/33620672/ccs	PacBio_Hippocampus_Rep2	mm10_ERCC_SIRV	chr19	4097347	4099014	+	4	912	49888	130293	ENSMUSG00000024856.10	ENSMUST00000025779.10	Cdk2ap2	Cdk2ap2-201	Known	Known	None	0.05000000074505806	None	None	None	None
m54284U_191212_053548/2752571/ccs	PacBio_Hippocampus_Rep1	mm10_ERCC_SIRV	chr1	16656884	16641733	-	4	2006	210	484	ENSMUSG00000079658.9	ENSMUST00000188641.6	Eloc	Eloc-208	Known	Known	None	0.4000000059604645	None	None	None	None
m54284U_191109_043049/123470715/ccs	PacBio_Cortex_Rep2	mm10_ERCC_SIRV	chr9	3335492	3386124	+	12	2630	26656	69710	ENSMUSG00000025899.14	ENSMUST00000211933.1	Alkbh8	Alkbh8-204	Known	Known	None	0.75	None	None	None	None
m54284U_191213_120042/112656927/ccs	PacBio_Hippocampus_Rep2	mm10_ERCC_SIRV	chr11	5524288	5525884	+	2	1278	32215	152134	ENSMUSG00000020484.18	ENCODEMT000152134	Xbp1	ENCODEMT000152134	Known	ISM	Suffix	0.550000011920929	None	None	None	None
m54284U_191213_120042/140053289/ccs	PacBio_Hippocampus_Rep2	mm10_ERCC_SIRV	chr13	18791602	18866819	+	24	2831	37909	152141	ENSMUSG00000041236.8	ENCODEMT000152141	Vps41	ENCODEMT000152141	Known	ISM	Suffix	0.25	None	None	None	None
m54284U_191213_120042/61540118/ccs	PacBio_Hippocampus_Rep2	mm10_ERCC_SIRV	chr19	4097347	4099018	+	4	1142	49888	130295	ENSMUSG00000024856.10	ENSMUST00000172914.1	Cdk2ap2	Cdk2ap2-202	Known	Known	None	0.05000000074505806	None	None	None	None
m54284U_191212_053548/137497365/ccs	PacBio_Hippocampus_Rep1	mm10_ERCC_SIRV	chr15	18818960	19014229	+	12	3156	42836	110232	ENSMUSG00000022321.15	ENSMUST00000166873.8	Cdh10	Cdh10-202	Known	Known	None	0.25	None	None	None	None
m54284U_191109_043049/127666106/ccs	PacBio_Cortex_Rep2	mm10_ERCC_SIRV	chr9	3335492	3386120	+	12	2626	26656	69710	ENSMUSG00000025899.14	ENSMUST00000211933.1	Alkbh8	Alkbh8-204	Known	Known	None	0.699999988079071	None	None	None	None
m54284U_191213_120042/76023004/ccs	PacBio_Hippocampus_Rep2	mm10_ERCC_SIRV	chr17	8147778	8128599	-	9	951	46205	119651	ENSMUSG00000095687.2	ENSMUST00000097420.6	Rnaset2a	Rnaset2a-201	Known	Known	None	0.20000000298023224	None	None	None	None
m54284U_191212_053548/134481259/ccs	PacBio_Hippocampus_Rep1	mm10_ERCC_SIRV	chr13	18791605	18866818	+	24	2827	37909	152141	ENSMUSG00000041236.8	ENCODEMT000152141	Vps41	ENCODEMT000152141	Known	ISM	Suffix	0.20000000298023224	None	None	None	None
m54284U_191212_053548/3672196/ccs	PacBio_Hippocampus_Rep1	mm10_ERCC_SIRV	chr1	16656869	16641733	-	4	1991	210	484	ENSMUSG00000079658.9	ENSMUST00000188641.6	Eloc	Eloc-208	Known	Known	None	0.4000000059604645	None	None	None	None
m54284U_191213_120042/78972733/ccs	PacBio_Hippocampus_Rep2	mm10_ERCC_SIRV	chr19	4097347	4099010	+	4	908	49888	130293	ENSMUSG00000024856.10	ENSMUST00000025779.10	Cdk2ap2	Cdk2ap2-201	Known	Known	None	0.10000000149011612	None	None	None	None
m54284U_191109_043049/129696326/ccs	PacBio_Cortex_Rep2	mm10_ERCC_SIRV	chr9	3335492	3386175	+	12	2835	26656	69709	ENSMUSG00000025899.14	ENSMUST00000053407.12	Alkbh8	Alkbh8-201	Known	Known	None	0.699999988079071	None	None	None	None
m54284U_191107_221739/41681992/ccs	PacBio_Cortex_Rep1	mm10_ERCC_SIRV	chr11	5524305	5525893	+	2	1270	32215	152134	ENSMUSG00000020484.18	ENCODEMT000152134	Xbp1	ENCODEMT000152134	Known	ISM	Suffix	0.6499999761581421	None	None	None	None
m54284U_191213_120042/136839997/ccs	PacBio_Hippocampus_Rep2	mm10_ERCC_SIRV	chr17	8147798	8128599	-	9	971	46205	119651	ENSMUSG00000095687.2	ENSMUST00000097420.6	Rnaset2a	Rnaset2a-201	Known	Known	None	0.20000000298023224	None	None	None	None
m54284U_191212_053548/170852756/ccs	PacBio_Hippocampus_Rep1	mm10_ERCC_SIRV	chr13	18791606	18866813	+	24	2821	37909	152141	ENSMUSG00000041236.8	ENCODEMT000152141	Vps41	ENCODEMT000152141	Known	ISM	Suffix	0.20000000298023224	None	None	None	None
m54284U_191213_120042/91032047/ccs	PacBio_Hippocampus_Rep2	mm10_ERCC_SIRV	chr19	4097347	4099012	+	4	910	49888	130293	ENSMUSG00000024856.10	ENSMUST00000025779.10	Cdk2ap2	Cdk2ap2-201	Known	Known	None	0.05000000074505806	None	None	None	None
m54284U_191107_221739/127010263/ccs	PacBio_Cortex_Rep1	mm10_ERCC_SIRV	chr3	9004422	8929595	-	8	2087	7315	151684	ENSMUSG00000027506.15	ENCODEMT000151684	Tpd52	ENCODEMT000151684	Known	NIC	None	0.3499999940395355	None	None	None	None
m54284U_191212_053548/180355972/ccs	PacBio_Hippocampus_Rep1	mm10_ERCC_SIRV	chr15	18818960	19014234	+	12	3161	42836	110232	ENSMUSG00000022321.15	ENSMUST00000166873.8	Cdh10	Cdh10-202	Known	Known	None	0.10000000149011612	None	None	None	None
m54284U_191109_043049/134676834/ccs	PacBio_Cortex_Rep2	mm10_ERCC_SIRV	chr9	3335492	3386122	+	12	2628	26656	69710	ENSMUSG00000025899.14	ENSMUST00000211933.1	Alkbh8	Alkbh8-204	Known	Known	None	0.75	None	None	None	None
m54284U_191212_053548/4653674/ccs	PacBio_Hippocampus_Rep1	mm10_ERCC_SIRV	chr1	16656883	16641733	-	4	2005	210	484	ENSMUSG00000079658.9	ENSMUST00000188641.6	Eloc	Eloc-208	Known	Known	None	0.4000000059604645	None	None	None	None
m54284U_191107_221739/8520500/ccs	PacBio_Cortex_Rep1	mm10_ERCC_SIRV	chr7	3395116	3391222	-	2	1803	19414	152146	ENSMUSG00000107862.1	ENCODEMT000152146	Gm44151	ENCODEMT000152146	Known	Genomic	None	1.0	None	None	None	None
m54284U_191107_221739/149488890/ccs	PacBio_Cortex_Rep1	mm10_ERCC_SIRV	chr11	5524305	5525893	+	2	1270	32215	152134	ENSMUSG00000020484.18	ENCODEMT000152134	Xbp1	ENCODEMT000152134	Known	ISM	Suffix	0.6499999761581421	None	None	None	None
m54284U_191107_221739/148766891/ccs	PacBio_Cortex_Rep1	mm10_ERCC_SIRV	chr3	9004480	8929595	-	6	2072	7315	19538	ENSMUSG00000027506.15	ENSMUST00000120143.7	Tpd52	Tpd52-205	Known	Known	None	0.3499999940395355	None	None	None	None
m54284U_191107_221739/41486913/ccs	PacBio_Cortex_Rep1	mm10_ERCC_SIRV	chr17	8147719	8128600	-	9	891	46205	119651	ENSMUSG00000095687.2	ENSMUST00000097420.6	Rnaset2a	Rnaset2a-201	Known	Known	None	0.20000000298023224	None	None	None	None
m54284U_191109_043049/136446097/ccs	PacBio_Cortex_Rep2	mm10_ERCC_SIRV	chr9	3335493	3386175	+	11	2492	26656	151961	ENSMUSG00000025899.14	ENCODEMT000151961	Alkbh8	ENCODEMT000151961	Known	NIC	None	0.75	None	None	None	None
m54284U_191213_120042/44696017/ccs	PacBio_Hippocampus_Rep2	mm10_ERCC_SIRV	chr15	18818960	19014231	+	12	3158	42836	110232	ENSMUSG00000022321.15	ENSMUST00000166873.8	Cdh10	Cdh10-202	Known	Known	None	0.20000000298023224	None	None	None	None
m54284U_191213_120042/165217719/ccs	PacBio_Hippocampus_Rep2	mm10_ERCC_SIRV	chr13	18794340	18866803	+	23	2771	37909	152147	ENSMUSG00000041236.8	ENCODEMT000152147	Vps41	ENCODEMT000152147	Known	ISM	Suffix	0.20000000298023224	None	None	None	None
m54284U_191212_053548/5243732/ccs	PacBio_Hippocampus_Rep1	mm10_ERCC_SIRV	chr1	16656878	16641733	-	4	2000	210	484	ENSMUSG00000079658.9	ENSMUST00000188641.6	Eloc	Eloc-208	Known	Known	None	0.4000000059604645	None	None	None	None
m54284U_191107_221739/149358281/ccs	PacBio_Cortex_Rep1	mm10_ERCC_SIRV	chr3	9004430	8929595	-	8	2095	7315	151684	ENSMUSG00000027506.15	ENCODEMT000151684	Tpd52	ENCODEMT000151684	Known	NIC	None	0.3499999940395355	None	None	None	None
m54284U_191107_221739/149619985/ccs	PacBio_Cortex_Rep1	mm10_ERCC_SIRV	chr11	5524305	5525893	+	2	1270	32215	152134	ENSMUSG00000020484.18	ENCODEMT000152134	Xbp1	ENCODEMT000152134	Known	ISM	Suffix	0.6499999761581421	None	None	None	None
m54284U_191109_043049/145229278/ccs	PacBio_Cortex_Rep2	mm10_ERCC_SIRV	chr9	3335492	3386124	+	12	2784	26656	69709	ENSMUSG00000025899.14	ENSMUST00000053407.12	Alkbh8	Alkbh8-201	Known	Known	None	0.75	None	None	None	None
m54284U_191213_120042/100599103/ccs	PacBio_Hippocampus_Rep2	mm10_ERCC_SIRV	chr19	4097347	4099010	+	4	908	49888	130293	ENSMUSG00000024856.10	ENSMUST00000025779.10	Cdk2ap2	Cdk2ap2-201	Known	Known	None	0.10000000149011612	None	None	None	None
m54284U_191107_221739/20578420/ccs	PacBio_Cortex_Rep1	mm10_ERCC_SIRV	chr7	3394775	3391222	-	2	1462	19414	152146	ENSMUSG00000107862.1	ENCODEMT000152146	Gm44151	ENCODEMT000152146	Known	Genomic	None	1.0	None	None	None	None
m54284U_191213_120042/58852375/ccs	PacBio_Hippocampus_Rep2	mm10_ERCC_SIRV	chr15	18818960	19014235	+	12	3162	42836	110232	ENSMUSG00000022321.15	ENSMUST00000166873.8	Cdh10	Cdh10-202	Known	Known	None	0.10000000149011612	None	None	None	None
m54284U_191213_120042/127008779/ccs	PacBio_Hippocampus_Rep2	mm10_ERCC_SIRV	chr19	4097347	4099012	+	4	910	49888	130293	ENSMUSG00000024856.10	ENSMUST00000025779.10	Cdk2ap2	Cdk2ap2-201	Known	Known	None	0.05000000074505806	None	None	None	None
m54284U_191107_221739/151781724/ccs	PacBio_Cortex_Rep1	mm10_ERCC_SIRV	chr11	5524305	5525893	+	2	1270	32215	152134	ENSMUSG00000020484.18	ENCODEMT000152134	Xbp1	ENCODEMT000152134	Known	ISM	Suffix	0.6499999761581421	None	None	None	None
m54284U_191107_221739/77661588/ccs	PacBio_Cortex_Rep1	mm10_ERCC_SIRV	chr17	8139342	8128600	-	4	4841	46203	152148	ENSMUSG00000116988.1	ENCODEMT000152148	Gm49673	ENCODEMT000152148	Known	ISM	Suffix	0.20000000298023224	None	None	None	None
m54284U_191109_043049/146540551/ccs	PacBio_Cortex_Rep2	mm10_ERCC_SIRV	chr9	3335492	3394540	+	12	3115	26656	151968	ENSMUSG00000025899.14	ENCODEMT000151968	Alkbh8	ENCODEMT000151968	Known	NNC	None	0.6499999761581421	None	None	None	None
m54284U_191107_221739/169674539/ccs	PacBio_Cortex_Rep1	mm10_ERCC_SIRV	chr3	9004499	8929595	-	8	2164	7315	151684	ENSMUSG00000027506.15	ENCODEMT000151684	Tpd52	ENCODEMT000151684	Known	NIC	None	0.3499999940395355	None	None	None	None
m54284U_191213_120042/136644384/ccs	PacBio_Hippocampus_Rep2	mm10_ERCC_SIRV	chr15	18818960	19014229	+	12	3162	42836	110232	ENSMUSG00000022321.15	ENSMUST00000166873.8	Cdh10	Cdh10-202	Known	Known	None	0.25	None	None	None	None
m54284U_191212_053548/7013659/ccs	PacBio_Hippocampus_Rep1	mm10_ERCC_SIRV	chr1	16656869	16641733	-	4	1991	210	484	ENSMUSG00000079658.9	ENSMUST00000188641.6	Eloc	Eloc-208	Known	Known	None	0.4000000059604645	None	None	None	None
m54284U_191213_120042/129237175/ccs	PacBio_Hippocampus_Rep2	mm10_ERCC_SIRV	chr19	4097347	4099010	+	4	908	49888	130293	ENSMUSG00000024856.10	ENSMUST00000025779.10	Cdk2ap2	Cdk2ap2-201	Known	Known	None	0.10000000149011612	None	None	None	None
m54284U_191107_221739/168625950/ccs	PacBio_Cortex_Rep1	mm10_ERCC_SIRV	chr11	5524305	5525891	+	2	1268	32215	152134	ENSMUSG00000020484.18	ENCODEMT000152134	Xbp1	ENCODEMT000152134	Known	ISM	Suffix	0.6499999761581421	None	None	None	None
m54284U_191109_043049/155126210/ccs	PacBio_Cortex_Rep2	mm10_ERCC_SIRV	chr9	3335492	3386122	+	15	2961	26656	152149	ENSMUSG00000025899.14	ENCODEMT000152149	Alkbh8	ENCODEMT000152149	Known	NNC	None	0.75	None	None	None	None
m54284U_191107_221739/24774773/ccs	PacBio_Cortex_Rep1	mm10_ERCC_SIRV	chr7	3394775	3391222	-	2	1462	19414	152146	ENSMUSG00000107862.1	ENCODEMT000152146	Gm44151	ENCODEMT000152146	Known	Genomic	None	1.0	None	None	None	None
m54284U_191107_221739/140968626/ccs	PacBio_Cortex_Rep1	mm10_ERCC_SIRV	chr13	18794359	18866815	+	23	2743	37909	152147	ENSMUSG00000041236.8	ENCODEMT000152147	Vps41	ENCODEMT000152147	Known	ISM	Suffix	0.15000000596046448	None	None	None	None
m54284U_191107_221739/179505751/ccs	PacBio_Cortex_Rep1	mm10_ERCC_SIRV	chr3	9004494	8929595	-	6	2086	7315	19538	ENSMUSG00000027506.15	ENSMUST00000120143.7	Tpd52	Tpd52-205	Known	Known	None	0.3499999940395355	None	None	None	None
m54284U_191212_053548/7931309/ccs	PacBio_Hippocampus_Rep1	mm10_ERCC_SIRV	chr1	16656892	16641733	-	4	2014	210	484	ENSMUSG00000079658.9	ENSMUST00000188641.6	Eloc	Eloc-208	Known	Known	None	0.4000000059604645	None	None	None	None
m54284U_191213_120042/159450455/ccs	PacBio_Hippocampus_Rep2	mm10_ERCC_SIRV	chr19	4097347	4099010	+	4	898	49888	130297	ENSMUSG00000024856.10	ENSMUST00000174799.1	Cdk2ap2	Cdk2ap2-205	Known	Known	None	0.10000000149011612	None	None	None	None
m54284U_191109_043049/74319188/ccs	PacBio_Cortex_Rep2	mm10_ERCC_SIRV	chr11	5524305	5525893	+	2	1270	32215	152134	ENSMUSG00000020484.18	ENCODEMT000152134	Xbp1	ENCODEMT000152134	Known	ISM	Suffix	0.6499999761581421	None	None	None	None
m54284U_191213_120042/166135893/ccs	PacBio_Hippocampus_Rep2	mm10_ERCC_SIRV	chr15	18818961	19014228	+	12	3154	42836	110232	ENSMUSG00000022321.15	ENSMUST00000166873.8	Cdh10	Cdh10-202	Known	Known	None	0.25	None	None	None	None
m54284U_191107_221739/85263837/ccs	PacBio_Cortex_Rep1	mm10_ERCC_SIRV	chr17	8147711	8128600	-	9	883	46205	119651	ENSMUSG00000095687.2	ENSMUST00000097420.6	Rnaset2a	Rnaset2a-201	Known	Known	None	0.20000000298023224	None	None	None	None
m54284U_191109_043049/23265424/ccs	PacBio_Cortex_Rep2	mm10_ERCC_SIRV	chr3	9004425	8929595	-	6	2017	7315	19538	ENSMUSG00000027506.15	ENSMUST00000120143.7	Tpd52	Tpd52-205	Known	Known	None	0.3499999940395355	None	None	None	None
m54284U_191213_120042/171770576/ccs	PacBio_Hippocampus_Rep2	mm10_ERCC_SIRV	chr19	4097347	4099014	+	4	1138	49888	130295	ENSMUSG00000024856.10	ENSMUST00000172914.1	Cdk2ap2	Cdk2ap2-202	Known	Known	None	0.05000000074505806	None	None	None	None
m54284U_191107_221739/29884542/ccs	PacBio_Cortex_Rep1	mm10_ERCC_SIRV	chr7	3394775	3391222	-	2	1462	19414	152146	ENSMUSG00000107862.1	ENCODEMT000152146	Gm44151	ENCODEMT000152146	Known	Genomic	None	1.0	None	None	None	None
m54284U_191109_043049/163316611/ccs	PacBio_Cortex_Rep2	mm10_ERCC_SIRV	chr9	3335492	3386094	+	12	2754	26656	69709	ENSMUSG00000025899.14	ENSMUST00000053407.12	Alkbh8	Alkbh8-201	Known	Known	None	0.699999988079071	None	None	None	None
m54284U_191212_053548/8192836/ccs	PacBio_Hippocampus_Rep1	mm10_ERCC_SIRV	chr1	16656855	16641733	-	4	1977	210	484	ENSMUSG00000079658.9	ENSMUST00000188641.6	Eloc	Eloc-208	Known	Known	None	0.4000000059604645	None	None	None	None
m54284U_191212_053548/177603280/ccs	PacBio_Hippocampus_Rep1	mm10_ERCC_SIRV	chr13	18797606	18801165	+	1	3560	37909	152150	ENSMUSG00000041236.8	ENCODEMT000152150	Vps41	ENCODEMT000152150	Known	Genomic	None	0.8999999761581421	None	None	None	None
m54284U_191212_053548/45680493/ccs	PacBio_Hippocampus_Rep1	mm10_ERCC_SIRV	chr11	5524305	5525893	+	2	1270	32215	152134	ENSMUSG00000020484.18	ENCODEMT000152134	Xbp1	ENCODEMT000152134	Known	ISM	Suffix	0.6499999761581421	None	None	None	None
m54284U_191107_221739/95946033/ccs	PacBio_Cortex_Rep1	mm10_ERCC_SIRV	chr17	8147738	8128600	-	9	910	46205	119651	ENSMUSG00000095687.2	ENSMUST00000097420.6	Rnaset2a	Rnaset2a-201	Known	Known	None	0.20000000298023224	None	None	None	None
m54284U_191109_043049/52496340/ccs	PacBio_Cortex_Rep2	mm10_ERCC_SIRV	chr3	9004465	8929595	-	8	2130	7315	151684	ENSMUSG00000027506.15	ENCODEMT000151684	Tpd52	ENCODEMT000151684	Known	NIC	None	0.3499999940395355	None	None	None	None
m54284U_191213_120042/178258137/ccs	PacBio_Hippocampus_Rep2	mm10_ERCC_SIRV	chr19	4097347	4099008	+	4	906	49888	130293	ENSMUSG00000024856.10	ENSMUST00000025779.10	Cdk2ap2	Cdk2ap2-201	Known	Known	None	0.10000000149011612	None	None	None	None
m54284U_191107_221739/59377746/ccs	PacBio_Cortex_Rep1	mm10_ERCC_SIRV	chr15	18818962	19009456	+	10	3660	42836	152151	ENSMUSG00000022321.15	ENCODEMT000152151	Cdh10	ENCODEMT000152151	Known	ISM	Prefix	0.8500000238418579	None	None	None	None
m54284U_191109_043049/172296949/ccs	PacBio_Cortex_Rep2	mm10_ERCC_SIRV	chr9	3335492	3385624	+	12	2130	26656	69710	ENSMUSG00000025899.14	ENSMUST00000211933.1	Alkbh8	Alkbh8-204	Known	Known	None	0.75	None	None	None	None
m54284U_191107_221739/96995802/ccs	PacBio_Cortex_Rep1	mm10_ERCC_SIRV	chr17	8147806	8128600	-	9	978	46205	119651	ENSMUSG00000095687.2	ENSMUST00000097420.6	Rnaset2a	Rnaset2a-201	Known	Known	None	0.20000000298023224	None	None	None	None
m54284U_191109_043049/73729784/ccs	PacBio_Cortex_Rep2	mm10_ERCC_SIRV	chr3	9004459	8929595	-	8	2124	7315	151684	ENSMUSG00000027506.15	ENCODEMT000151684	Tpd52	ENCODEMT000151684	Known	NIC	None	0.3499999940395355	None	None	None	None
m54284U_191109_043049/13959320/ccs	PacBio_Cortex_Rep2	mm10_ERCC_SIRV	chr19	4097348	4099010	+	4	907	49888	130293	ENSMUSG00000024856.10	ENSMUST00000025779.10	Cdk2ap2	Cdk2ap2-201	Known	Known	None	0.10000000149011612	None	None	None	None
m54284U_191212_053548/61475454/ccs	PacBio_Hippocampus_Rep1	mm10_ERCC_SIRV	chr11	5524305	5525893	+	2	1270	32215	152134	ENSMUSG00000020484.18	ENCODEMT000152134	Xbp1	ENCODEMT000152134	Known	ISM	Suffix	0.6499999761581421	None	None	None	None
m54284U_191212_053548/10684918/ccs	PacBio_Hippocampus_Rep1	mm10_ERCC_SIRV	chr1	16656841	16641733	-	4	1963	210	484	ENSMUSG00000079658.9	ENSMUST00000188641.6	Eloc	Eloc-208	Known	Known	None	0.4000000059604645	None	None	None	None
m54284U_191212_053548/139528648/ccs	PacBio_Hippocampus_Rep1	mm10_ERCC_SIRV	chr13	18798136	18801165	+	1	3030	37909	152150	ENSMUSG00000041236.8	ENCODEMT000152150	Vps41	ENCODEMT000152150	Known	Genomic	None	0.8999999761581421	None	None	None	None
m54284U_191109_043049/3737487/ccs	PacBio_Cortex_Rep2	mm10_ERCC_SIRV	chr17	8147820	8128600	-	9	992	46205	119651	ENSMUSG00000095687.2	ENSMUST00000097420.6	Rnaset2a	Rnaset2a-201	Known	Known	None	0.20000000298023224	None	None	None	None
m54284U_191109_043049/173606299/ccs	PacBio_Cortex_Rep2	mm10_ERCC_SIRV	chr19	4097351	4099010	+	4	904	49888	130293	ENSMUSG00000024856.10	ENSMUST00000025779.10	Cdk2ap2	Cdk2ap2-201	Known	Known	None	0.10000000149011612	None	None	None	None
m54284U_191212_053548/142934467/ccs	PacBio_Hippocampus_Rep1	mm10_ERCC_SIRV	chr13	18798684	18801167	+	1	2484	37909	152150	ENSMUSG00000041236.8	ENCODEMT000152150	Vps41	ENCODEMT000152150	Known	Genomic	None	0.8999999761581421	None	None	None	None
m54284U_191212_053548/38995364/ccs	PacBio_Hippocampus_Rep1	mm10_ERCC_SIRV	chr9	3335492	3386122	+	12	2782	26656	69709	ENSMUSG00000025899.14	ENSMUST00000053407.12	Alkbh8	Alkbh8-201	Known	Known	None	0.75	None	None	None	None
m54284U_191109_043049/74778863/ccs	PacBio_Cortex_Rep2	mm10_ERCC_SIRV	chr3	9004503	8929595	-	8	2168	7315	151684	ENSMUSG00000027506.15	ENCODEMT000151684	Tpd52	ENCODEMT000151684	Known	NIC	None	0.3499999940395355	None	None	None	None
m54284U_191107_221739/146276753/ccs	PacBio_Cortex_Rep1	mm10_ERCC_SIRV	chr15	18818962	19014234	+	12	3159	42836	110232	ENSMUSG00000022321.15	ENSMUST00000166873.8	Cdh10	Cdh10-202	Known	Known	None	0.10000000149011612	None	None	None	None
m54284U_191107_221739/31523278/ccs	PacBio_Cortex_Rep1	mm10_ERCC_SIRV	chr7	3391327	3391105	-	1	223	19414	152152	ENSMUSG00000107862.1	ENCODEMT000152152	Gm44151	ENCODEMT000152152	Known	ISM	None	1.0	None	None	None	None
m54284U_191212_053548/120326026/ccs	PacBio_Hippocampus_Rep1	mm10_ERCC_SIRV	chr13	18799103	18801164	+	1	2062	37909	152150	ENSMUSG00000041236.8	ENCODEMT000152150	Vps41	ENCODEMT000152150	Known	Genomic	None	0.8999999761581421	None	None	None	None
m54284U_191213_120042/132254145/ccs	PacBio_Hippocampus_Rep2	mm10_ERCC_SIRV	chr19	4097374	4099012	+	4	883	49888	130293	ENSMUSG00000024856.10	ENSMUST00000025779.10	Cdk2ap2	Cdk2ap2-201	Known	Known	None	0.05000000074505806	None	None	None	None
m54284U_191109_043049/27067905/ccs	PacBio_Cortex_Rep2	mm10_ERCC_SIRV	chr17	8128649	8128659	-	1	141	46205	152114	ENSMUSG00000095687.2	ENCODEMT000152114	Rnaset2a	ENCODEMT000152114	Known	Genomic	None	0.20000000298023224	None	None	None	None
m54284U_191212_053548/110429651/ccs	PacBio_Hippocampus_Rep1	mm10_ERCC_SIRV	chr11	5524305	5525893	+	2	1270	32215	152134	ENSMUSG00000020484.18	ENCODEMT000152134	Xbp1	ENCODEMT000152134	Known	ISM	Suffix	0.6499999761581421	None	None	None	None
m54284U_191212_053548/12060966/ccs	PacBio_Hippocampus_Rep1	mm10_ERCC_SIRV	chr1	16656870	16641733	-	4	1992	210	484	ENSMUSG00000079658.9	ENSMUST00000188641.6	Eloc	Eloc-208	Known	Known	None	0.4000000059604645	None	None	None	None
m54284U_191107_221739/156109132/ccs	PacBio_Cortex_Rep1	mm10_ERCC_SIRV	chr15	18818962	19014231	+	12	3156	42836	110232	ENSMUSG00000022321.15	ENSMUST00000166873.8	Cdh10	Cdh10-202	Known	Known	None	0.20000000298023224	None	None	None	None
m54284U_191109_043049/90638104/ccs	PacBio_Cortex_Rep2	mm10_ERCC_SIRV	chr3	9004483	8929595	-	8	2148	7315	151684	ENSMUSG00000027506.15	ENCODEMT000151684	Tpd52	ENCODEMT000151684	Known	NIC	None	0.3499999940395355	None	None	None	None
m54284U_191212_053548/59049206/ccs	PacBio_Hippocampus_Rep1	mm10_ERCC_SIRV	chr9	3335492	3386122	+	12	2782	26656	69709	ENSMUSG00000025899.14	ENSMUST00000053407.12	Alkbh8	Alkbh8-201	Known	Known	None	0.75	None	None	None	None
m54284U_191107_221739/116919048/ccs	PacBio_Cortex_Rep1	mm10_ERCC_SIRV	chr19	4097384	4099010	+	4	871	49888	130293	ENSMUSG00000024856.10	ENSMUST00000025779.10	Cdk2ap2	Cdk2ap2-201	Known	Known	None	0.10000000149011612	None	None	None	None
m54284U_191212_053548/109445922/ccs	PacBio_Hippocampus_Rep1	mm10_ERCC_SIRV	chr13	18799215	18801167	+	1	1953	37909	152150	ENSMUSG00000041236.8	ENCODEMT000152150	Vps41	ENCODEMT000152150	Known	Genomic	None	0.8999999761581421	None	None	None	None
m54284U_191107_221739/35391055/ccs	PacBio_Cortex_Rep1	mm10_ERCC_SIRV	chr7	3395277	3391222	-	1	4140	19414	152152	ENSMUSG00000107862.1	ENCODEMT000152152	Gm44151	ENCODEMT000152152	Known	ISM	None	1.0	None	None	None	None
m54284U_191212_053548/106825695/ccs	PacBio_Hippocampus_Rep1	mm10_ERCC_SIRV	chr17	8147796	8128600	-	9	968	46205	119651	ENSMUSG00000095687.2	ENSMUST00000097420.6	Rnaset2a	Rnaset2a-201	Known	Known	None	0.20000000298023224	None	None	None	None
m54284U_191212_053548/43582775/ccs	PacBio_Hippocampus_Rep1	mm10_ERCC_SIRV	chr13	18799268	18801164	+	1	1897	37909	152150	ENSMUSG00000041236.8	ENCODEMT000152150	Vps41	ENCODEMT000152150	Known	Genomic	None	0.8999999761581421	None	None	None	None
m54284U_191212_053548/59638454/ccs	PacBio_Hippocampus_Rep1	mm10_ERCC_SIRV	chr9	3335492	3386175	+	12	2835	26656	69709	ENSMUSG00000025899.14	ENSMUST00000053407.12	Alkbh8	Alkbh8-201	Known	Known	None	0.699999988079071	None	None	None	None
m54284U_191213_120042/123209740/ccs	PacBio_Hippocampus_Rep2	mm10_ERCC_SIRV	chr19	4097386	4099012	+	4	871	49888	130293	ENSMUSG00000024856.10	ENSMUST00000025779.10	Cdk2ap2	Cdk2ap2-201	Known	Known	None	0.05000000074505806	None	None	None	None
m54284U_191109_043049/108528572/ccs	PacBio_Cortex_Rep2	mm10_ERCC_SIRV	chr3	9004483	8929595	-	6	2075	7315	19538	ENSMUSG00000027506.15	ENSMUST00000120143.7	Tpd52	Tpd52-205	Known	Known	None	0.3499999940395355	None	None	None	None
m54284U_191212_053548/115082423/ccs	PacBio_Hippocampus_Rep1	mm10_ERCC_SIRV	chr13	18799442	18801165	+	1	1724	37909	152150	ENSMUSG00000041236.8	ENCODEMT000152150	Vps41	ENCODEMT000152150	Known	Genomic	None	0.8999999761581421	None	None	None	None
m54284U_191109_043049/2229685/ccs	PacBio_Cortex_Rep2	mm10_ERCC_SIRV	chr15	18818962	19014233	+	12	3158	42836	110232	ENSMUSG00000022321.15	ENSMUST00000166873.8	Cdh10	Cdh10-202	Known	Known	None	0.10000000149011612	None	None	None	None
m54284U_191212_053548/12845456/ccs	PacBio_Hippocampus_Rep1	mm10_ERCC_SIRV	chr1	16656888	16641733	-	4	2010	210	484	ENSMUSG00000079658.9	ENSMUST00000188641.6	Eloc	Eloc-208	Known	Known	None	0.4000000059604645	None	None	None	None
m54284U_191213_120042/68946609/ccs	PacBio_Hippocampus_Rep2	mm10_ERCC_SIRV	chr17	8147701	8128600	-	9	873	46205	119651	ENSMUSG00000095687.2	ENSMUST00000097420.6	Rnaset2a	Rnaset2a-201	Known	Known	None	0.20000000298023224	None	None	None	None
m54284U_191213_120042/175114473/ccs	PacBio_Hippocampus_Rep2	mm10_ERCC_SIRV	chr19	4097388	4099010	+	4	1093	49888	130295	ENSMUSG00000024856.10	ENSMUST00000172914.1	Cdk2ap2	Cdk2ap2-202	Known	Known	None	0.10000000149011612	None	None	None	None
m54284U_191212_053548/141953127/ccs	PacBio_Hippocampus_Rep1	mm10_ERCC_SIRV	chr11	5524305	5525929	+	2	1306	32215	152134	ENSMUSG00000020484.18	ENCODEMT000152134	Xbp1	ENCODEMT000152134	Known	ISM	Suffix	0.15000000596046448	None	None	None	None
m54284U_191109_043049/108856897/ccs	PacBio_Cortex_Rep2	mm10_ERCC_SIRV	chr3	9004453	8929595	-	8	2118	7315	151684	ENSMUSG00000027506.15	ENCODEMT000151684	Tpd52	ENCODEMT000151684	Known	NIC	None	0.3499999940395355	None	None	None	None
m54284U_191109_043049/10355310/ccs	PacBio_Cortex_Rep2	mm10_ERCC_SIRV	chr15	18818962	19014235	+	12	3160	42836	110232	ENSMUSG00000022321.15	ENSMUST00000166873.8	Cdh10	Cdh10-202	Known	Known	None	0.10000000149011612	None	None	None	None
m54284U_191212_053548/70321544/ccs	PacBio_Hippocampus_Rep1	mm10_ERCC_SIRV	chr9	3335492	3386123	+	12	2777	26656	69709	ENSMUSG00000025899.14	ENSMUST00000053407.12	Alkbh8	Alkbh8-201	Known	Known	None	0.75	None	None	None	None
m54284U_191107_221739/52823911/ccs	PacBio_Cortex_Rep1	mm10_ERCC_SIRV	chr7	3395337	3391222	-	2	2024	19414	152146	ENSMUSG00000107862.1	ENCODEMT000152146	Gm44151	ENCODEMT000152146	Known	Genomic	None	1.0	None	None	None	None
m54284U_191109_043049/51119013/ccs	PacBio_Cortex_Rep2	mm10_ERCC_SIRV	chr19	4097397	4099008	+	4	856	49888	130293	ENSMUSG00000024856.10	ENSMUST00000025779.10	Cdk2ap2	Cdk2ap2-201	Known	Known	None	0.10000000149011612	None	None	None	None
m54284U_191213_120042/78644868/ccs	PacBio_Hippocampus_Rep2	mm10_ERCC_SIRV	chr17	8147820	8128600	-	9	992	46205	119651	ENSMUSG00000095687.2	ENSMUST00000097420.6	Rnaset2a	Rnaset2a-201	Known	Known	None	0.20000000298023224	None	None	None	None
m54284U_191212_053548/93653376/ccs	PacBio_Hippocampus_Rep1	mm10_ERCC_SIRV	chr9	3335492	3386174	+	12	2834	26656	69709	ENSMUSG00000025899.14	ENSMUST00000053407.12	Alkbh8	Alkbh8-201	Known	Known	None	0.699999988079071	None	None	None	None
m54284U_191109_043049/116589438/ccs	PacBio_Cortex_Rep2	mm10_ERCC_SIRV	chr3	9004474	8929595	-	8	2139	7315	151684	ENSMUSG00000027506.15	ENCODEMT000151684	Tpd52	ENCODEMT000151684	Known	NIC	None	0.3499999940395355	None	None	None	None
m54284U_191109_043049/17106347/ccs	PacBio_Cortex_Rep2	mm10_ERCC_SIRV	chr15	18818962	19014234	+	12	3159	42836	110232	ENSMUSG00000022321.15	ENSMUST00000166873.8	Cdh10	Cdh10-202	Known	Known	None	0.10000000149011612	None	None	None	None
m54284U_191212_053548/13043162/ccs	PacBio_Hippocampus_Rep1	mm10_ERCC_SIRV	chr1	16656881	16641733	-	4	2003	210	484	ENSMUSG00000079658.9	ENSMUST00000188641.6	Eloc	Eloc-208	Known	Known	None	0.4000000059604645	None	None	None	None
m54284U_191213_120042/37618466/ccs	PacBio_Hippocampus_Rep2	mm10_ERCC_SIRV	chr19	4097397	4099010	+	3	1218	49888	130294	ENSMUSG00000024856.10	ENSMUST00000174514.1	Cdk2ap2	Cdk2ap2-204	Known	Known	None	0.10000000149011612	None	None	None	None
m54284U_191212_053548/145490532/ccs	PacBio_Hippocampus_Rep1	mm10_ERCC_SIRV	chr13	18802317	18805924	+	1	3608	37909	152153	ENSMUSG00000041236.8	ENCODEMT000152153	Vps41	ENCODEMT000152153	Known	Genomic	None	0.8500000238418579	None	None	None	None
m54284U_191213_120042/124651578/ccs	PacBio_Hippocampus_Rep2	mm10_ERCC_SIRV	chr17	8147793	8128600	-	9	965	46205	119651	ENSMUSG00000095687.2	ENSMUST00000097420.6	Rnaset2a	Rnaset2a-201	Known	Known	None	0.20000000298023224	None	None	None	None
m54284U_191109_043049/158861332/ccs	PacBio_Cortex_Rep2	mm10_ERCC_SIRV	chr3	9004486	8929595	-	8	2151	7315	151684	ENSMUSG00000027506.15	ENCODEMT000151684	Tpd52	ENCODEMT000151684	Known	NIC	None	0.3499999940395355	None	None	None	None
m54284U_191212_053548/97520090/ccs	PacBio_Hippocampus_Rep1	mm10_ERCC_SIRV	chr9	3335492	3386124	+	12	2784	26656	69709	ENSMUSG00000025899.14	ENSMUST00000053407.12	Alkbh8	Alkbh8-201	Known	Known	None	0.75	None	None	None	None
m54284U_191212_053548/160630003/ccs	PacBio_Hippocampus_Rep1	mm10_ERCC_SIRV	chr11	5524305	5525893	+	2	1270	32215	152134	ENSMUSG00000020484.18	ENCODEMT000152134	Xbp1	ENCODEMT000152134	Known	ISM	Suffix	0.6499999761581421	None	None	None	None
m54284U_191107_221739/68815331/ccs	PacBio_Cortex_Rep1	mm10_ERCC_SIRV	chr7	3395116	3391222	-	2	1803	19414	152146	ENSMUSG00000107862.1	ENCODEMT000152146	Gm44151	ENCODEMT000152146	Known	Genomic	None	1.0	None	None	None	None
m54284U_191109_043049/38798571/ccs	PacBio_Cortex_Rep2	mm10_ERCC_SIRV	chr15	18819235	19014242	+	12	3154	42836	151989	ENSMUSG00000022321.15	ENCODEMT000151989	Cdh10	ENCODEMT000151989	Known	NNC	None	0.10000000149011612	None	None	None	None
m54284U_191107_221739/13894195/ccs	PacBio_Cortex_Rep1	mm10_ERCC_SIRV	chr19	4097400	4099001	+	4	846	49888	130293	ENSMUSG00000024856.10	ENSMUST00000025779.10	Cdk2ap2	Cdk2ap2-201	Known	Known	None	0.15000000596046448	None	None	None	None
m54284U_191212_053548/13567744/ccs	PacBio_Hippocampus_Rep1	mm10_ERCC_SIRV	chr1	16656894	16641733	-	4	2016	210	484	ENSMUSG00000079658.9	ENSMUST00000188641.6	Eloc	Eloc-208	Known	Known	None	0.4000000059604645	None	None	None	None
m54284U_191212_053548/100665557/ccs	PacBio_Hippocampus_Rep1	mm10_ERCC_SIRV	chr9	3335492	3386120	+	12	2780	26656	69709	ENSMUSG00000025899.14	ENSMUST00000053407.12	Alkbh8	Alkbh8-201	Known	Known	None	0.699999988079071	None	None	None	None
m54284U_191213_120042/128975013/ccs	PacBio_Hippocampus_Rep2	mm10_ERCC_SIRV	chr17	8147793	8128600	-	9	965	46205	119651	ENSMUSG00000095687.2	ENSMUST00000097420.6	Rnaset2a	Rnaset2a-201	Known	Known	None	0.20000000298023224	None	None	None	None
m54284U_191212_053548/3277370/ccs	PacBio_Hippocampus_Rep1	mm10_ERCC_SIRV	chr3	9004494	8929595	-	6	2086	7315	19538	ENSMUSG00000027506.15	ENSMUST00000120143.7	Tpd52	Tpd52-205	Known	Known	None	0.3499999940395355	None	None	None	None
m54284U_191212_053548/161153336/ccs	PacBio_Hippocampus_Rep1	mm10_ERCC_SIRV	chr11	5524305	5525893	+	2	1270	32215	152134	ENSMUSG00000020484.18	ENCODEMT000152134	Xbp1	ENCODEMT000152134	Known	ISM	Suffix	0.6499999761581421	None	None	None	None
m54284U_191107_221739/34537872/ccs	PacBio_Cortex_Rep1	mm10_ERCC_SIRV	chr19	4097400	4099010	+	4	855	49888	130293	ENSMUSG00000024856.10	ENSMUST00000025779.10	Cdk2ap2	Cdk2ap2-201	Known	Known	None	0.10000000149011612	None	None	None	None
m54284U_191109_043049/42535431/ccs	PacBio_Cortex_Rep2	mm10_ERCC_SIRV	chr15	18818962	19014234	+	12	3159	42836	110232	ENSMUSG00000022321.15	ENSMUST00000166873.8	Cdh10	Cdh10-202	Known	Known	None	0.10000000149011612	None	None	None	None
m54284U_191107_221739/69337936/ccs	PacBio_Cortex_Rep1	mm10_ERCC_SIRV	chr13	18810429	18866801	+	22	2719	37909	152154	ENSMUSG00000041236.8	ENCODEMT000152154	Vps41	ENCODEMT000152154	Known	ISM	Suffix	0.20000000298023224	None	None	None	None
m54284U_191212_053548/104924134/ccs	PacBio_Hippocampus_Rep1	mm10_ERCC_SIRV	chr9	3335492	3386123	+	12	2783	26656	69709	ENSMUSG00000025899.14	ENSMUST00000053407.12	Alkbh8	Alkbh8-201	Known	Known	None	0.75	None	None	None	None
m54284U_191107_221739/68748600/ccs	PacBio_Cortex_Rep1	mm10_ERCC_SIRV	chr17	8147732	8128654	-	8	3745	46203	152127	ENSMUSG00000116988.1	ENCODEMT000152127	Gm49673	ENCODEMT000152127	Known	NIC	None	0.20000000298023224	None	None	None	None
m54284U_191212_053548/3869140/ccs	PacBio_Hippocampus_Rep1	mm10_ERCC_SIRV	chr3	9004499	8929595	-	8	2164	7315	151684	ENSMUSG00000027506.15	ENCODEMT000151684	Tpd52	ENCODEMT000151684	Known	NIC	None	0.3499999940395355	None	None	None	None
m54284U_191212_053548/14354890/ccs	PacBio_Hippocampus_Rep1	mm10_ERCC_SIRV	chr1	16656867	16641733	-	4	1989	210	484	ENSMUSG00000079658.9	ENSMUST00000188641.6	Eloc	Eloc-208	Known	Known	None	0.4000000059604645	None	None	None	None
m54284U_191107_221739/148637301/ccs	PacBio_Cortex_Rep1	mm10_ERCC_SIRV	chr19	4097400	4099013	+	4	858	49888	130293	ENSMUSG00000024856.10	ENSMUST00000025779.10	Cdk2ap2	Cdk2ap2-201	Known	Known	None	0.05000000074505806	None	None	None	None
m54284U_191107_221739/84150950/ccs	PacBio_Cortex_Rep1	mm10_ERCC_SIRV	chr7	3394778	3391222	-	2	1465	19414	152146	ENSMUSG00000107862.1	ENCODEMT000152146	Gm44151	ENCODEMT000152146	Known	Genomic	None	1.0	None	None	None	None
m54284U_191109_043049/56822195/ccs	PacBio_Cortex_Rep2	mm10_ERCC_SIRV	chr15	18818962	19014234	+	12	3159	42836	110232	ENSMUSG00000022321.15	ENSMUST00000166873.8	Cdh10	Cdh10-202	Known	Known	None	0.10000000149011612	None	None	None	None
m54284U_191213_120042/983242/ccs	PacBio_Hippocampus_Rep2	mm10_ERCC_SIRV	chr11	5524305	5525893	+	2	1270	32215	152134	ENSMUSG00000020484.18	ENCODEMT000152134	Xbp1	ENCODEMT000152134	Known	ISM	Suffix	0.6499999761581421	None	None	None	None
m54284U_191212_053548/109447175/ccs	PacBio_Hippocampus_Rep1	mm10_ERCC_SIRV	chr9	3335492	3385161	+	12	1821	26656	69709	ENSMUSG00000025899.14	ENSMUST00000053407.12	Alkbh8	Alkbh8-201	Known	Known	None	0.44999998807907104	None	None	None	None
m54284U_191109_043049/8456941/ccs	PacBio_Cortex_Rep2	mm10_ERCC_SIRV	chr17	8147770	8128654	-	8	1815	46203	152124	ENSMUSG00000116988.1	ENCODEMT000152124	Gm49673	ENCODEMT000152124	Known	NIC	None	0.20000000298023224	None	None	None	None
m54284U_191212_053548/12845715/ccs	PacBio_Hippocampus_Rep1	mm10_ERCC_SIRV	chr3	9004520	8929595	-	8	2185	7315	151684	ENSMUSG00000027506.15	ENCODEMT000151684	Tpd52	ENCODEMT000151684	Known	NIC	None	0.3499999940395355	None	None	None	None
m54284U_191109_043049/58655840/ccs	PacBio_Cortex_Rep2	mm10_ERCC_SIRV	chr15	18819235	19014241	+	12	3153	42836	151989	ENSMUSG00000022321.15	ENCODEMT000151989	Cdh10	ENCODEMT000151989	Known	NNC	None	0.10000000149011612	None	None	None	None
m54284U_191212_053548/14419232/ccs	PacBio_Hippocampus_Rep1	mm10_ERCC_SIRV	chr1	16656881	16641733	-	4	2003	210	484	ENSMUSG00000079658.9	ENSMUST00000188641.6	Eloc	Eloc-208	Known	Known	None	0.4000000059604645	None	None	None	None
m54284U_191213_120042/24315726/ccs	PacBio_Hippocampus_Rep2	mm10_ERCC_SIRV	chr19	4097400	4099009	+	4	854	49888	130293	ENSMUSG00000024856.10	ENSMUST00000025779.10	Cdk2ap2	Cdk2ap2-201	Known	Known	None	0.10000000149011612	None	None	None	None
m54284U_191213_120042/26673870/ccs	PacBio_Hippocampus_Rep2	mm10_ERCC_SIRV	chr11	5524305	5525893	+	2	1270	32215	152134	ENSMUSG00000020484.18	ENCODEMT000152134	Xbp1	ENCODEMT000152134	Known	ISM	Suffix	0.6499999761581421	None	None	None	None
m54284U_191212_053548/130484798/ccs	PacBio_Hippocampus_Rep1	mm10_ERCC_SIRV	chr9	3335492	3386120	+	12	2780	26656	69709	ENSMUSG00000025899.14	ENSMUST00000053407.12	Alkbh8	Alkbh8-201	Known	Known	None	0.699999988079071	None	None	None	None
m54284U_191212_053548/29100110/ccs	PacBio_Hippocampus_Rep1	mm10_ERCC_SIRV	chr3	9004453	8929595	-	8	2118	7315	151684	ENSMUSG00000027506.15	ENCODEMT000151684	Tpd52	ENCODEMT000151684	Known	NIC	None	0.3499999940395355	None	None	None	None
m54284U_191107_221739/132121543/ccs	PacBio_Cortex_Rep1	mm10_ERCC_SIRV	chr13	18810433	18866819	+	22	2726	37909	152154	ENSMUSG00000041236.8	ENCODEMT000152154	Vps41	ENCODEMT000152154	Known	ISM	Suffix	0.25	None	None	None	None
m54284U_191212_053548/76286748/ccs	PacBio_Hippocampus_Rep1	mm10_ERCC_SIRV	chr17	8147695	8128654	-	8	1740	46203	152124	ENSMUSG00000116988.1	ENCODEMT000152124	Gm49673	ENCODEMT000152124	Known	NIC	None	0.20000000298023224	None	None	None	None
m54284U_191109_043049/82052473/ccs	PacBio_Cortex_Rep2	mm10_ERCC_SIRV	chr15	18819235	19014213	+	12	3125	42836	151989	ENSMUSG00000022321.15	ENCODEMT000151989	Cdh10	ENCODEMT000151989	Known	NNC	None	0.699999988079071	None	None	None	None
m54284U_191107_221739/87821073/ccs	PacBio_Cortex_Rep1	mm10_ERCC_SIRV	chr7	3394775	3391222	-	2	1462	19414	152146	ENSMUSG00000107862.1	ENCODEMT000152146	Gm44151	ENCODEMT000152146	Known	Genomic	None	1.0	None	None	None	None
m54284U_191107_221739/171443288/ccs	PacBio_Cortex_Rep1	mm10_ERCC_SIRV	chr19	4097403	4099010	+	4	842	49888	130297	ENSMUSG00000024856.10	ENSMUST00000174799.1	Cdk2ap2	Cdk2ap2-205	Known	Known	None	0.10000000149011612	None	None	None	None
m54284U_191213_120042/117705443/ccs	PacBio_Hippocampus_Rep2	mm10_ERCC_SIRV	chr11	5524305	5525893	+	2	1270	32215	152134	ENSMUSG00000020484.18	ENCODEMT000152134	Xbp1	ENCODEMT000152134	Known	ISM	Suffix	0.6499999761581421	None	None	None	None
m54284U_191212_053548/14549703/ccs	PacBio_Hippocampus_Rep1	mm10_ERCC_SIRV	chr1	16656852	16641733	-	4	1974	210	484	ENSMUSG00000079658.9	ENSMUST00000188641.6	Eloc	Eloc-208	Known	Known	None	0.4000000059604645	None	None	None	None
m54284U_191213_120042/153420538/ccs	PacBio_Hippocampus_Rep2	mm10_ERCC_SIRV	chr17	8147704	8128601	-	9	875	46205	119651	ENSMUSG00000095687.2	ENSMUST00000097420.6	Rnaset2a	Rnaset2a-201	Known	Known	None	0.20000000298023224	None	None	None	None
m54284U_191109_043049/99813684/ccs	PacBio_Cortex_Rep2	mm10_ERCC_SIRV	chr15	18819235	19014212	+	12	3124	42836	151989	ENSMUSG00000022321.15	ENCODEMT000151989	Cdh10	ENCODEMT000151989	Known	NNC	None	0.699999988079071	None	None	None	None
m54284U_191212_053548/152111451/ccs	PacBio_Hippocampus_Rep1	mm10_ERCC_SIRV	chr9	3335492	3386122	+	12	2782	26656	69709	ENSMUSG00000025899.14	ENSMUST00000053407.12	Alkbh8	Alkbh8-201	Known	Known	None	0.75	None	None	None	None
m54284U_191212_053548/45875562/ccs	PacBio_Hippocampus_Rep1	mm10_ERCC_SIRV	chr3	9004512	8929595	-	6	2104	7315	19538	ENSMUSG00000027506.15	ENSMUST00000120143.7	Tpd52	Tpd52-205	Known	Known	None	0.3499999940395355	None	None	None	None
m54284U_191212_053548/7341291/ccs	PacBio_Hippocampus_Rep1	mm10_ERCC_SIRV	chr19	4097411	4099014	+	4	848	49888	130293	ENSMUSG00000024856.10	ENSMUST00000025779.10	Cdk2ap2	Cdk2ap2-201	Known	Known	None	0.05000000074505806	None	None	None	None
m54284U_191107_221739/162792889/ccs	PacBio_Cortex_Rep1	mm10_ERCC_SIRV	chr13	18810433	18866820	+	22	2727	37909	152154	ENSMUSG00000041236.8	ENCODEMT000152154	Vps41	ENCODEMT000152154	Known	ISM	Suffix	0.20000000298023224	None	None	None	None
m54284U_191212_053548/171116799/ccs	PacBio_Hippocampus_Rep1	mm10_ERCC_SIRV	chr9	3335492	3386094	+	12	2754	26656	69709	ENSMUSG00000025899.14	ENSMUST00000053407.12	Alkbh8	Alkbh8-201	Known	Known	None	0.699999988079071	None	None	None	None
m54284U_191107_221739/100534666/ccs	PacBio_Cortex_Rep1	mm10_ERCC_SIRV	chr11	5524308	5525893	+	2	1267	32215	152134	ENSMUSG00000020484.18	ENCODEMT000152134	Xbp1	ENCODEMT000152134	Known	ISM	Suffix	0.6499999761581421	None	None	None	None
m54284U_191107_221739/138346812/ccs	PacBio_Cortex_Rep1	mm10_ERCC_SIRV	chr7	3395338	3391222	-	2	2025	19414	152146	ENSMUSG00000107862.1	ENCODEMT000152146	Gm44151	ENCODEMT000152146	Known	Genomic	None	1.0	None	None	None	None
m54284U_191107_221739/153354806/ccs	PacBio_Cortex_Rep1	mm10_ERCC_SIRV	chr19	4097431	4099012	+	4	1052	49888	130295	ENSMUSG00000024856.10	ENSMUST00000172914.1	Cdk2ap2	Cdk2ap2-202	Known	Known	None	0.05000000074505806	None	None	None	None
m54284U_191212_053548/14879026/ccs	PacBio_Hippocampus_Rep1	mm10_ERCC_SIRV	chr1	16656885	16641733	-	4	1973	210	151502	ENSMUSG00000079658.9	ENCODEMT000151502	Eloc	ENCODEMT000151502	Known	NNC	None	0.4000000059604645	None	None	None	None
m54284U_191109_043049/120193607/ccs	PacBio_Cortex_Rep2	mm10_ERCC_SIRV	chr15	18818962	19014235	+	12	3154	42836	110232	ENSMUSG00000022321.15	ENSMUST00000166873.8	Cdh10	Cdh10-202	Known	Known	None	0.10000000149011612	None	None	None	None
m54284U_191212_053548/45942580/ccs	PacBio_Hippocampus_Rep1	mm10_ERCC_SIRV	chr3	9004462	8929595	-	8	2127	7315	151684	ENSMUSG00000027506.15	ENCODEMT000151684	Tpd52	ENCODEMT000151684	Known	NIC	None	0.3499999940395355	None	None	None	None
m54284U_191109_043049/44434725/ccs	PacBio_Cortex_Rep2	mm10_ERCC_SIRV	chr13	18810433	18866813	+	22	2720	37909	152154	ENSMUSG00000041236.8	ENCODEMT000152154	Vps41	ENCODEMT000152154	Known	ISM	Suffix	0.20000000298023224	None	None	None	None
m54284U_191213_120042/7864762/ccs	PacBio_Hippocampus_Rep2	mm10_ERCC_SIRV	chr9	3335492	3386120	+	12	2780	26656	69709	ENSMUSG00000025899.14	ENSMUST00000053407.12	Alkbh8	Alkbh8-201	Known	Known	None	0.699999988079071	None	None	None	None
m54284U_191213_120042/87163286/ccs	PacBio_Hippocampus_Rep2	mm10_ERCC_SIRV	chr17	8132741	8128606	-	2	2790	46203	152155	ENSMUSG00000116988.1	ENCODEMT000152155	Gm49673	ENCODEMT000152155	Known	ISM	Suffix	0.25	None	None	None	None
m54284U_191213_120042/13763503/ccs	PacBio_Hippocampus_Rep2	mm10_ERCC_SIRV	chr19	4097431	4099004	+	3	1394	49888	152156	ENSMUSG00000024856.10	ENCODEMT000152156	Cdk2ap2	ENCODEMT000152156	Known	NIC	None	0.15000000596046448	None	None	None	None
m54284U_191212_053548/54790180/ccs	PacBio_Hippocampus_Rep1	mm10_ERCC_SIRV	chr3	9004485	8929595	-	8	2150	7315	151684	ENSMUSG00000027506.15	ENCODEMT000151684	Tpd52	ENCODEMT000151684	Known	NIC	None	0.3499999940395355	None	None	None	None
m54284U_191212_053548/107743840/ccs	PacBio_Hippocampus_Rep1	mm10_ERCC_SIRV	chr11	5524310	5525893	+	2	1265	32215	152134	ENSMUSG00000020484.18	ENCODEMT000152134	Xbp1	ENCODEMT000152134	Known	ISM	Suffix	0.6499999761581421	None	None	None	None
m54284U_191109_043049/56099275/ccs	PacBio_Cortex_Rep2	mm10_ERCC_SIRV	chr13	18810433	18866817	+	22	2724	37909	152154	ENSMUSG00000041236.8	ENCODEMT000152154	Vps41	ENCODEMT000152154	Known	ISM	Suffix	0.15000000596046448	None	None	None	None
m54284U_191213_120042/16189935/ccs	PacBio_Hippocampus_Rep2	mm10_ERCC_SIRV	chr9	3335492	3386094	+	12	2754	26656	69709	ENSMUSG00000025899.14	ENSMUST00000053407.12	Alkbh8	Alkbh8-201	Known	Known	None	0.699999988079071	None	None	None	None
m54284U_191109_043049/129630429/ccs	PacBio_Cortex_Rep2	mm10_ERCC_SIRV	chr15	18818962	19014232	+	12	3157	42836	110232	ENSMUSG00000022321.15	ENSMUST00000166873.8	Cdh10	Cdh10-202	Known	Known	None	0.15000000596046448	None	None	None	None
m54284U_191107_221739/151650909/ccs	PacBio_Cortex_Rep1	mm10_ERCC_SIRV	chr7	3395028	3391222	-	2	1715	19414	152146	ENSMUSG00000107862.1	ENCODEMT000152146	Gm44151	ENCODEMT000152146	Known	Genomic	None	1.0	None	None	None	None
m54284U_191212_053548/18156313/ccs	PacBio_Hippocampus_Rep1	mm10_ERCC_SIRV	chr1	16656885	16641733	-	4	1973	210	151502	ENSMUSG00000079658.9	ENCODEMT000151502	Eloc	ENCODEMT000151502	Known	NNC	None	0.4000000059604645	None	None	None	None
m54284U_191212_053548/30934807/ccs	PacBio_Hippocampus_Rep1	mm10_ERCC_SIRV	chr11	5524311	5525893	+	2	1264	32215	152134	ENSMUSG00000020484.18	ENCODEMT000152134	Xbp1	ENCODEMT000152134	Known	ISM	Suffix	0.6499999761581421	None	None	None	None
m54284U_191212_053548/60884597/ccs	PacBio_Hippocampus_Rep1	mm10_ERCC_SIRV	chr13	18810433	18866813	+	22	2720	37909	152154	ENSMUSG00000041236.8	ENCODEMT000152154	Vps41	ENCODEMT000152154	Known	ISM	Suffix	0.20000000298023224	None	None	None	None
m54284U_191213_120042/19073835/ccs	PacBio_Hippocampus_Rep2	mm10_ERCC_SIRV	chr9	3335492	3386123	+	12	2783	26656	69709	ENSMUSG00000025899.14	ENSMUST00000053407.12	Alkbh8	Alkbh8-201	Known	Known	None	0.75	None	None	None	None
m54284U_191107_221739/87884865/ccs	PacBio_Cortex_Rep1	mm10_ERCC_SIRV	chr19	4097450	4099012	+	4	1033	49888	130295	ENSMUSG00000024856.10	ENSMUST00000172914.1	Cdk2ap2	Cdk2ap2-202	Known	Known	None	0.05000000074505806	None	None	None	None
m54284U_191212_053548/19660979/ccs	PacBio_Hippocampus_Rep1	mm10_ERCC_SIRV	chr15	18818962	19014235	+	12	3160	42836	110232	ENSMUSG00000022321.15	ENSMUST00000166873.8	Cdh10	Cdh10-202	Known	Known	None	0.10000000149011612	None	None	None	None
m54284U_191213_120042/148112509/ccs	PacBio_Hippocampus_Rep2	mm10_ERCC_SIRV	chr13	18810433	18866811	+	22	2718	37909	152154	ENSMUSG00000041236.8	ENCODEMT000152154	Vps41	ENCODEMT000152154	Known	ISM	Suffix	0.20000000298023224	None	None	None	None
m54284U_191212_053548/92276429/ccs	PacBio_Hippocampus_Rep1	mm10_ERCC_SIRV	chr3	9004488	8929595	-	9	2292	7315	151691	ENSMUSG00000027506.15	ENCODEMT000151691	Tpd52	ENCODEMT000151691	Known	NIC	None	0.3499999940395355	None	None	None	None
m54284U_191213_120042/19792616/ccs	PacBio_Hippocampus_Rep2	mm10_ERCC_SIRV	chr9	3335490	3386122	+	11	2677	26656	152022	ENSMUSG00000025899.14	ENCODEMT000152022	Alkbh8	ENCODEMT000152022	Known	NIC	None	0.75	None	None	None	None
m54284U_191213_120042/6424969/ccs	PacBio_Hippocampus_Rep2	mm10_ERCC_SIRV	chr19	4097473	4099018	+	2	1459	49888	152056	ENSMUSG00000024856.10	ENCODEMT000152056	Cdk2ap2	ENCODEMT000152056	Known	ISM	Suffix	0.05000000074505806	None	None	None	None
m54284U_191212_053548/21564019/ccs	PacBio_Hippocampus_Rep1	mm10_ERCC_SIRV	chr1	16656873	16641733	-	4	1995	210	484	ENSMUSG00000079658.9	ENSMUST00000188641.6	Eloc	Eloc-208	Known	Known	None	0.4000000059604645	None	None	None	None
m54284U_191109_043049/73074973/ccs	PacBio_Cortex_Rep2	mm10_ERCC_SIRV	chr11	5524316	5525893	+	2	1259	32215	152134	ENSMUSG00000020484.18	ENCODEMT000152134	Xbp1	ENCODEMT000152134	Known	ISM	Suffix	0.6499999761581421	None	None	None	None
m54284U_191107_221739/165479477/ccs	PacBio_Cortex_Rep1	mm10_ERCC_SIRV	chr7	3394775	3391222	-	2	1462	19414	152146	ENSMUSG00000107862.1	ENCODEMT000152146	Gm44151	ENCODEMT000152146	Known	Genomic	None	1.0	None	None	None	None
m54284U_191107_221739/24773114/ccs	PacBio_Cortex_Rep1	mm10_ERCC_SIRV	chr17	8137960	8128610	-	5	585	46203	152157	ENSMUSG00000116988.1	ENCODEMT000152157	Gm49673	ENCODEMT000152157	Known	ISM	Suffix	0.44999998807907104	None	None	None	None
m54284U_191107_221739/173214255/ccs	PacBio_Cortex_Rep1	mm10_ERCC_SIRV	chr13	18810434	18866817	+	22	2723	37909	152154	ENSMUSG00000041236.8	ENCODEMT000152154	Vps41	ENCODEMT000152154	Known	ISM	Suffix	0.15000000596046448	None	None	None	None
m54284U_191212_053548/30999133/ccs	PacBio_Hippocampus_Rep1	mm10_ERCC_SIRV	chr15	18818962	19014234	+	12	3159	42836	110232	ENSMUSG00000022321.15	ENSMUST00000166873.8	Cdh10	Cdh10-202	Known	Known	None	0.10000000149011612	None	None	None	None
m54284U_191213_120042/30933732/ccs	PacBio_Hippocampus_Rep2	mm10_ERCC_SIRV	chr9	3335493	3386226	+	11	2543	26656	151961	ENSMUSG00000025899.14	ENCODEMT000151961	Alkbh8	ENCODEMT000151961	Known	NIC	None	0.699999988079071	None	None	None	None
m54284U_191212_053548/98306026/ccs	PacBio_Hippocampus_Rep1	mm10_ERCC_SIRV	chr3	9004484	8929595	-	8	2149	7315	151684	ENSMUSG00000027506.15	ENCODEMT000151684	Tpd52	ENCODEMT000151684	Known	NIC	None	0.3499999940395355	None	None	None	None
m54284U_191212_053548/133498467/ccs	PacBio_Hippocampus_Rep1	mm10_ERCC_SIRV	chr19	4099916	4113963	+	24	4286	49889	130298	ENSMUSG00000024851.14	ENSMUST00000049658.13	Pitpnm1	Pitpnm1-201	Known	Known	None	0.05000000074505806	None	None	None	None
m54284U_191212_053548/166330912/ccs	PacBio_Hippocampus_Rep1	mm10_ERCC_SIRV	chr13	18810448	18866813	+	22	2705	37909	152154	ENSMUSG00000041236.8	ENCODEMT000152154	Vps41	ENCODEMT000152154	Known	ISM	Suffix	0.20000000298023224	None	None	None	None
m54284U_191212_053548/21627261/ccs	PacBio_Hippocampus_Rep1	mm10_ERCC_SIRV	chr1	16656867	16641733	-	5	2153	210	488	ENSMUSG00000079658.9	ENSMUST00000185771.6	Eloc	Eloc-203	Known	Known	None	0.4000000059604645	None	None	None	None
m54284U_191212_053548/53149706/ccs	PacBio_Hippocampus_Rep1	mm10_ERCC_SIRV	chr15	18818962	19014231	+	12	3156	42836	110232	ENSMUSG00000022321.15	ENSMUST00000166873.8	Cdh10	Cdh10-202	Known	Known	None	0.20000000298023224	None	None	None	None
m54284U_191213_120042/34341204/ccs	PacBio_Hippocampus_Rep2	mm10_ERCC_SIRV	chr9	3335492	3347907	+	5	2903	26656	151971	ENSMUSG00000025899.14	ENCODEMT000151971	Alkbh8	ENCODEMT000151971	Known	ISM	Prefix	0.699999988079071	None	None	None	None
m54284U_191213_120042/150144322/ccs	PacBio_Hippocampus_Rep2	mm10_ERCC_SIRV	chr11	5524562	5525860	+	1	1299	32215	152158	ENSMUSG00000020484.18	ENCODEMT000152158	Xbp1	ENCODEMT000152158	Known	ISM	None	0.44999998807907104	None	None	None	None
m54284U_191109_043049/42205796/ccs	PacBio_Cortex_Rep2	mm10_ERCC_SIRV	chr7	3395116	3391222	-	2	1803	19414	152146	ENSMUSG00000107862.1	ENCODEMT000152146	Gm44151	ENCODEMT000152146	Known	Genomic	None	1.0	None	None	None	None
m54284U_191213_120042/103089412/ccs	PacBio_Hippocampus_Rep2	mm10_ERCC_SIRV	chr17	8147704	8128612	-	9	864	46205	119651	ENSMUSG00000095687.2	ENSMUST00000097420.6	Rnaset2a	Rnaset2a-201	Known	Known	None	0.44999998807907104	None	None	None	None
m54284U_191213_120042/42992871/ccs	PacBio_Hippocampus_Rep2	mm10_ERCC_SIRV	chr9	3335492	3386122	+	12	2628	26656	69710	ENSMUSG00000025899.14	ENSMUST00000211933.1	Alkbh8	Alkbh8-204	Known	Known	None	0.75	None	None	None	None
m54284U_191109_043049/45877159/ccs	PacBio_Cortex_Rep2	mm10_ERCC_SIRV	chr13	18810459	18866811	+	22	2692	37909	152154	ENSMUSG00000041236.8	ENCODEMT000152154	Vps41	ENCODEMT000152154	Known	ISM	Suffix	0.20000000298023224	None	None	None	None
m54284U_191212_053548/107348167/ccs	PacBio_Hippocampus_Rep1	mm10_ERCC_SIRV	chr15	18819235	19014242	+	12	3154	42836	151989	ENSMUSG00000022321.15	ENCODEMT000151989	Cdh10	ENCODEMT000151989	Known	NNC	None	0.10000000149011612	None	None	None	None
m54284U_191109_043049/18679223/ccs	PacBio_Cortex_Rep2	mm10_ERCC_SIRV	chr19	4099984	4113963	+	24	4218	49889	130298	ENSMUSG00000024851.14	ENSMUST00000049658.13	Pitpnm1	Pitpnm1-201	Known	Known	None	0.05000000074505806	None	None	None	None
m54284U_191212_053548/134154789/ccs	PacBio_Hippocampus_Rep1	mm10_ERCC_SIRV	chr3	9004465	8929595	-	8	2130	7315	151684	ENSMUSG00000027506.15	ENCODEMT000151684	Tpd52	ENCODEMT000151684	Known	NIC	None	0.3499999940395355	None	None	None	None
m54284U_191212_053548/22545906/ccs	PacBio_Hippocampus_Rep1	mm10_ERCC_SIRV	chr1	16656866	16641733	-	4	1988	210	484	ENSMUSG00000079658.9	ENSMUST00000188641.6	Eloc	Eloc-208	Known	Known	None	0.4000000059604645	None	None	None	None
m54284U_191213_120042/48958169/ccs	PacBio_Hippocampus_Rep2	mm10_ERCC_SIRV	chr9	3335492	3386175	+	12	2835	26656	69709	ENSMUSG00000025899.14	ENSMUST00000053407.12	Alkbh8	Alkbh8-201	Known	Known	None	0.699999988079071	None	None	None	None
m54284U_191213_120042/134285929/ccs	PacBio_Hippocampus_Rep2	mm10_ERCC_SIRV	chr19	4100001	4113964	+	24	4198	49889	152159	ENSMUSG00000024851.14	ENCODEMT000152159	Pitpnm1	ENCODEMT000152159	Known	NNC	None	0.05000000074505806	None	None	None	None
m54284U_191212_053548/110561431/ccs	PacBio_Hippocampus_Rep1	mm10_ERCC_SIRV	chr15	18818962	19014235	+	12	3160	42836	110232	ENSMUSG00000022321.15	ENSMUST00000166873.8	Cdh10	Cdh10-202	Known	Known	None	0.10000000149011612	None	None	None	None
m54284U_191109_043049/56624081/ccs	PacBio_Cortex_Rep2	mm10_ERCC_SIRV	chr13	18810493	18866812	+	22	2659	37909	152154	ENSMUSG00000041236.8	ENCODEMT000152154	Vps41	ENCODEMT000152154	Known	ISM	Suffix	0.20000000298023224	None	None	None	None
m54284U_191212_053548/141822676/ccs	PacBio_Hippocampus_Rep1	mm10_ERCC_SIRV	chr11	5524832	5525907	+	1	1166	32215	152158	ENSMUSG00000020484.18	ENCODEMT000152158	Xbp1	ENCODEMT000152158	Known	ISM	None	0.6499999761581421	None	None	None	None
m54284U_191213_120042/53020172/ccs	PacBio_Hippocampus_Rep2	mm10_ERCC_SIRV	chr9	3335492	3385128	+	12	1634	26656	69710	ENSMUSG00000025899.14	ENSMUST00000211933.1	Alkbh8	Alkbh8-204	Known	Known	None	0.5	None	None	None	None
m54284U_191213_120042/48693248/ccs	PacBio_Hippocampus_Rep2	mm10_ERCC_SIRV	chr17	8147778	8140613	-	3	2204	46203	152160	ENSMUSG00000116988.1	ENCODEMT000152160	Gm49673	ENCODEMT000152160	Known	ISM	Prefix	0.4000000059604645	None	None	None	None
m54284U_191109_043049/67373674/ccs	PacBio_Cortex_Rep2	mm10_ERCC_SIRV	chr7	3396181	3391222	-	2	2399	19414	152146	ENSMUSG00000107862.1	ENCODEMT000152146	Gm44151	ENCODEMT000152146	Known	Genomic	None	1.0	None	None	None	None
m54284U_191213_120042/56296702/ccs	PacBio_Hippocampus_Rep2	mm10_ERCC_SIRV	chr9	3335492	3347922	+	5	2769	26656	152161	ENSMUSG00000025899.14	ENCODEMT000152161	Alkbh8	ENCODEMT000152161	Known	NNC	None	0.75	None	None	None	None
m54284U_191212_053548/135594467/ccs	PacBio_Hippocampus_Rep1	mm10_ERCC_SIRV	chr3	9004511	8929595	-	6	2103	7315	19538	ENSMUSG00000027506.15	ENSMUST00000120143.7	Tpd52	Tpd52-205	Known	Known	None	0.3499999940395355	None	None	None	None
m54284U_191212_053548/44239654/ccs	PacBio_Hippocampus_Rep1	mm10_ERCC_SIRV	chr11	5524955	5525907	+	1	1043	32215	152158	ENSMUSG00000020484.18	ENCODEMT000152158	Xbp1	ENCODEMT000152158	Known	ISM	None	0.6499999761581421	None	None	None	None
m54284U_191107_221739/157418952/ccs	PacBio_Cortex_Rep1	mm10_ERCC_SIRV	chr13	18810494	18866817	+	22	2663	37909	152154	ENSMUSG00000041236.8	ENCODEMT000152154	Vps41	ENCODEMT000152154	Known	ISM	Suffix	0.15000000596046448	None	None	None	None
m54284U_191212_053548/178521837/ccs	PacBio_Hippocampus_Rep1	mm10_ERCC_SIRV	chr15	18818962	19014235	+	12	3160	42836	110232	ENSMUSG00000022321.15	ENSMUST00000166873.8	Cdh10	Cdh10-202	Known	Known	None	0.10000000149011612	None	None	None	None
m54284U_191213_120042/50071897/ccs	PacBio_Hippocampus_Rep2	mm10_ERCC_SIRV	chr11	5524958	5525907	+	1	1040	32215	152158	ENSMUSG00000020484.18	ENCODEMT000152158	Xbp1	ENCODEMT000152158	Known	ISM	None	0.6499999761581421	None	None	None	None
m54284U_191107_221739/180094140/ccs	PacBio_Cortex_Rep1	mm10_ERCC_SIRV	chr11	5525177	5525907	+	1	821	32215	152158	ENSMUSG00000020484.18	ENCODEMT000152158	Xbp1	ENCODEMT000152158	Known	ISM	None	0.6499999761581421	None	None	None	None
m54284U_191213_120042/4524407/ccs	PacBio_Hippocampus_Rep2	mm10_ERCC_SIRV	chr15	18818962	19014231	+	12	3156	42836	110232	ENSMUSG00000022321.15	ENSMUST00000166873.8	Cdh10	Cdh10-202	Known	Known	None	0.20000000298023224	None	None	None	None
m54284U_191212_053548/136906094/ccs	PacBio_Hippocampus_Rep1	mm10_ERCC_SIRV	chr3	9004465	8929595	-	8	2124	7315	151684	ENSMUSG00000027506.15	ENCODEMT000151684	Tpd52	ENCODEMT000151684	Known	NIC	None	0.3499999940395355	None	None	None	None
m54284U_191109_043049/54003430/ccs	PacBio_Cortex_Rep2	mm10_ERCC_SIRV	chr19	4100003	4113963	+	24	4199	49889	130298	ENSMUSG00000024851.14	ENSMUST00000049658.13	Pitpnm1	Pitpnm1-201	Known	Known	None	0.05000000074505806	None	None	None	None
m54284U_191109_043049/69470350/ccs	PacBio_Cortex_Rep2	mm10_ERCC_SIRV	chr13	18810494	18866813	+	22	2659	37909	152154	ENSMUSG00000041236.8	ENCODEMT000152154	Vps41	ENCODEMT000152154	Known	ISM	Suffix	0.20000000298023224	None	None	None	None
m54284U_191109_043049/114232033/ccs	PacBio_Cortex_Rep2	mm10_ERCC_SIRV	chr7	3394775	3391222	-	2	1462	19414	152146	ENSMUSG00000107862.1	ENCODEMT000152146	Gm44151	ENCODEMT000152146	Known	Genomic	None	1.0	None	None	None	None
m54284U_191213_120042/70584404/ccs	PacBio_Hippocampus_Rep2	mm10_ERCC_SIRV	chr9	3335492	3386124	+	12	2784	26656	69709	ENSMUSG00000025899.14	ENSMUST00000053407.12	Alkbh8	Alkbh8-201	Known	Known	None	0.75	None	None	None	None
m54284U_191109_043049/82446419/ccs	PacBio_Cortex_Rep2	mm10_ERCC_SIRV	chr11	5525775	5525907	+	1	223	32215	152158	ENSMUSG00000020484.18	ENCODEMT000152158	Xbp1	ENCODEMT000152158	Known	ISM	None	0.6499999761581421	None	None	None	None
m54284U_191212_053548/22809249/ccs	PacBio_Hippocampus_Rep1	mm10_ERCC_SIRV	chr1	16648010	16641733	-	3	1946	210	489	ENSMUSG00000079658.9	ENSMUST00000185393.6	Eloc	Eloc-202	Known	Known	None	0.4000000059604645	None	None	None	None
m54284U_191213_120042/14681249/ccs	PacBio_Hippocampus_Rep2	mm10_ERCC_SIRV	chr15	18818962	19014234	+	12	3159	42836	110232	ENSMUSG00000022321.15	ENSMUST00000166873.8	Cdh10	Cdh10-202	Known	Known	None	0.10000000149011612	None	None	None	None
m54284U_191213_120042/142411555/ccs	PacBio_Hippocampus_Rep2	mm10_ERCC_SIRV	chr19	4100006	4113964	+	24	4197	49889	130298	ENSMUSG00000024851.14	ENSMUST00000049658.13	Pitpnm1	Pitpnm1-201	Known	Known	None	0.05000000074505806	None	None	None	None
m54284U_191107_221739/23922676/ccs	PacBio_Cortex_Rep1	mm10_ERCC_SIRV	chr11	5525802	5525907	+	1	196	32215	152158	ENSMUSG00000020484.18	ENCODEMT000152158	Xbp1	ENCODEMT000152158	Known	ISM	None	0.6499999761581421	None	None	None	None
m54284U_191213_120042/80676285/ccs	PacBio_Hippocampus_Rep2	mm10_ERCC_SIRV	chr9	3335492	3386094	+	12	2754	26656	69709	ENSMUSG00000025899.14	ENSMUST00000053407.12	Alkbh8	Alkbh8-201	Known	Known	None	0.699999988079071	None	None	None	None
m54284U_191109_043049/63373496/ccs	PacBio_Cortex_Rep2	mm10_ERCC_SIRV	chr19	4100007	4113943	+	23	3924	49889	152162	ENSMUSG00000024851.14	ENCODEMT000152162	Pitpnm1	ENCODEMT000152162	Known	NIC	None	0.550000011920929	None	None	None	None
m54284U_191212_053548/143852834/ccs	PacBio_Hippocampus_Rep1	mm10_ERCC_SIRV	chr3	9004459	8929595	-	8	2124	7315	151684	ENSMUSG00000027506.15	ENCODEMT000151684	Tpd52	ENCODEMT000151684	Known	NIC	None	0.3499999940395355	None	None	None	None
m54284U_191212_053548/38274130/ccs	PacBio_Hippocampus_Rep1	mm10_ERCC_SIRV	chr13	18810494	18866811	+	22	2657	37909	152154	ENSMUSG00000041236.8	ENCODEMT000152154	Vps41	ENCODEMT000152154	Known	ISM	Suffix	0.20000000298023224	None	None	None	None
m54284U_191213_120042/57541677/ccs	PacBio_Hippocampus_Rep2	mm10_ERCC_SIRV	chr15	18818962	19014235	+	12	3160	42836	110232	ENSMUSG00000022321.15	ENSMUST00000166873.8	Cdh10	Cdh10-202	Known	Known	None	0.10000000149011612	None	None	None	None
m54284U_191212_053548/13634210/ccs	PacBio_Hippocampus_Rep1	mm10_ERCC_SIRV	chr17	8164420	8162290	-	1	2131	56572	152163	ENCODEMG000056572	ENCODEMT000152163	ENCODEMG000056572	ENCODEMT000152163	Intergenic	Intergenic	None	1.0	None	None	None	None
m54284U_191212_053548/23135917/ccs	PacBio_Hippocampus_Rep1	mm10_ERCC_SIRV	chr1	16656883	16641733	-	4	2005	210	484	ENSMUSG00000079658.9	ENSMUST00000188641.6	Eloc	Eloc-208	Known	Known	None	0.4000000059604645	None	None	None	None
m54284U_191109_043049/138086717/ccs	PacBio_Cortex_Rep2	mm10_ERCC_SIRV	chr7	3394775	3391222	-	2	1462	19414	152146	ENSMUSG00000107862.1	ENCODEMT000152146	Gm44151	ENCODEMT000152146	Known	Genomic	None	1.0	None	None	None	None
m54284U_191213_120042/81005283/ccs	PacBio_Hippocampus_Rep2	mm10_ERCC_SIRV	chr9	3335492	3386175	+	12	2835	26656	69709	ENSMUSG00000025899.14	ENSMUST00000053407.12	Alkbh8	Alkbh8-201	Known	Known	None	0.699999988079071	None	None	None	None
m54284U_191212_053548/150274310/ccs	PacBio_Hippocampus_Rep1	mm10_ERCC_SIRV	chr3	9004474	8929595	-	8	2139	7315	151684	ENSMUSG00000027506.15	ENCODEMT000151684	Tpd52	ENCODEMT000151684	Known	NIC	None	0.3499999940395355	None	None	None	None
m54284U_191212_053548/121569819/ccs	PacBio_Hippocampus_Rep1	mm10_ERCC_SIRV	chr13	18810494	18866813	+	22	2659	37909	152154	ENSMUSG00000041236.8	ENCODEMT000152154	Vps41	ENCODEMT000152154	Known	ISM	Suffix	0.20000000298023224	None	None	None	None
m54284U_191213_120042/15860370/ccs	PacBio_Hippocampus_Rep2	mm10_ERCC_SIRV	chr11	5542180	5526423	-	5	5829	32216	84661	ENSMUSG00000020482.4	ENSMUST00000020776.4	Ccdc117	Ccdc117-201	Known	Known	None	0.30000001192092896	None	None	None	None
m54284U_191109_043049/73007920/ccs	PacBio_Cortex_Rep2	mm10_ERCC_SIRV	chr19	4100007	4113966	+	24	4198	49889	130298	ENSMUSG00000024851.14	ENSMUST00000049658.13	Pitpnm1	Pitpnm1-201	Known	Known	None	0.0	None	None	None	None
m54284U_191213_120042/85199676/ccs	PacBio_Hippocampus_Rep2	mm10_ERCC_SIRV	chr15	18818962	19014319	+	12	3244	42836	110232	ENSMUSG00000022321.15	ENSMUST00000166873.8	Cdh10	Cdh10-202	Known	Known	None	0.75	None	None	None	None
m54284U_191213_120042/81789039/ccs	PacBio_Hippocampus_Rep2	mm10_ERCC_SIRV	chr9	3335492	3386124	+	12	2784	26656	69709	ENSMUSG00000025899.14	ENSMUST00000053407.12	Alkbh8	Alkbh8-201	Known	Known	None	0.75	None	None	None	None
m54284U_191212_053548/24707143/ccs	PacBio_Hippocampus_Rep1	mm10_ERCC_SIRV	chr1	16656867	16641733	-	4	1989	210	484	ENSMUSG00000079658.9	ENSMUST00000188641.6	Eloc	Eloc-208	Known	Known	None	0.4000000059604645	None	None	None	None
m54284U_191212_053548/172755804/ccs	PacBio_Hippocampus_Rep1	mm10_ERCC_SIRV	chr3	9004486	8929595	-	8	2151	7315	151684	ENSMUSG00000027506.15	ENCODEMT000151684	Tpd52	ENCODEMT000151684	Known	NIC	None	0.3499999940395355	None	None	None	None
m54284U_191107_221739/51053222/ccs	PacBio_Cortex_Rep1	mm10_ERCC_SIRV	chr19	4100008	4113964	+	24	4195	49889	130298	ENSMUSG00000024851.14	ENSMUST00000049658.13	Pitpnm1	Pitpnm1-201	Known	Known	None	0.05000000074505806	None	None	None	None
m54284U_191212_053548/42402218/ccs	PacBio_Hippocampus_Rep1	mm10_ERCC_SIRV	chr17	8164418	8162290	-	1	2129	56572	152163	ENCODEMG000056572	ENCODEMT000152163	ENCODEMG000056572	ENCODEMT000152163	Intergenic	Intergenic	None	1.0	None	None	None	None
m54284U_191212_053548/79366082/ccs	PacBio_Hippocampus_Rep1	mm10_ERCC_SIRV	chr11	5542253	5528851	-	5	3474	32216	84661	ENSMUSG00000020482.4	ENSMUST00000020776.4	Ccdc117	Ccdc117-201	Known	Known	None	0.20000000298023224	None	None	None	None
m54284U_191107_221739/12386792/ccs	PacBio_Cortex_Rep1	mm10_ERCC_SIRV	chr13	18810495	18866804	+	22	2649	37909	152154	ENSMUSG00000041236.8	ENCODEMT000152154	Vps41	ENCODEMT000152154	Known	ISM	Suffix	0.15000000596046448	None	None	None	None
m54284U_191213_120042/95289596/ccs	PacBio_Hippocampus_Rep2	mm10_ERCC_SIRV	chr9	3335492	3386120	+	12	2626	26656	69710	ENSMUSG00000025899.14	ENSMUST00000211933.1	Alkbh8	Alkbh8-204	Known	Known	None	0.699999988079071	None	None	None	None
m54284U_191109_043049/152569621/ccs	PacBio_Cortex_Rep2	mm10_ERCC_SIRV	chr7	3394065	3391222	-	2	283	19414	152146	ENSMUSG00000107862.1	ENCODEMT000152146	Gm44151	ENCODEMT000152146	Known	Genomic	None	1.0	None	None	None	None
m54284U_191213_120042/89327864/ccs	PacBio_Hippocampus_Rep2	mm10_ERCC_SIRV	chr15	18819235	19014239	+	12	3151	42836	151989	ENSMUSG00000022321.15	ENCODEMT000151989	Cdh10	ENCODEMT000151989	Known	NNC	None	0.15000000596046448	None	None	None	None
m54284U_191212_053548/138215603/ccs	PacBio_Hippocampus_Rep1	mm10_ERCC_SIRV	chr17	8164944	8162290	-	1	2655	56572	152163	ENCODEMG000056572	ENCODEMT000152163	ENCODEMG000056572	ENCODEMT000152163	Intergenic	Intergenic	None	1.0	None	None	None	None
m54284U_191109_043049/16974582/ccs	PacBio_Cortex_Rep2	mm10_ERCC_SIRV	chr19	4100009	4113961	+	24	4191	49889	130298	ENSMUSG00000024851.14	ENSMUST00000049658.13	Pitpnm1	Pitpnm1-201	Known	Known	None	0.05000000074505806	None	None	None	None
m54284U_191212_053548/178979169/ccs	PacBio_Hippocampus_Rep1	mm10_ERCC_SIRV	chr3	9004475	8929595	-	8	2140	7315	151684	ENSMUSG00000027506.15	ENCODEMT000151684	Tpd52	ENCODEMT000151684	Known	NIC	None	0.3499999940395355	None	None	None	None
m54284U_191212_053548/27592124/ccs	PacBio_Hippocampus_Rep1	mm10_ERCC_SIRV	chr1	16656884	16641733	-	4	2006	210	484	ENSMUSG00000079658.9	ENSMUST00000188641.6	Eloc	Eloc-208	Known	Known	None	0.4000000059604645	None	None	None	None
m54284U_191109_043049/153224968/ccs	PacBio_Cortex_Rep2	mm10_ERCC_SIRV	chr13	18810496	18866813	+	22	2657	37909	152154	ENSMUSG00000041236.8	ENCODEMT000152154	Vps41	ENCODEMT000152154	Known	ISM	Suffix	0.20000000298023224	None	None	None	None
m54284U_191213_120042/49154857/ccs	PacBio_Hippocampus_Rep2	mm10_ERCC_SIRV	chr17	8164418	8162290	-	1	2129	56572	152163	ENCODEMG000056572	ENCODEMT000152163	ENCODEMG000056572	ENCODEMT000152163	Intergenic	Intergenic	None	1.0	None	None	None	None
m54284U_191213_120042/98174078/ccs	PacBio_Hippocampus_Rep2	mm10_ERCC_SIRV	chr9	3335492	3386120	+	12	2780	26656	69709	ENSMUSG00000025899.14	ENSMUST00000053407.12	Alkbh8	Alkbh8-201	Known	Known	None	0.699999988079071	None	None	None	None
m54284U_191213_120042/91160836/ccs	PacBio_Hippocampus_Rep2	mm10_ERCC_SIRV	chr15	18818962	19014234	+	12	3159	42836	110232	ENSMUSG00000022321.15	ENSMUST00000166873.8	Cdh10	Cdh10-202	Known	Known	None	0.10000000149011612	None	None	None	None
m54284U_191107_221739/69994387/ccs	PacBio_Cortex_Rep1	mm10_ERCC_SIRV	chr11	5534905	5528873	-	3	2940	32216	152164	ENSMUSG00000020482.4	ENCODEMT000152164	Ccdc117	ENCODEMT000152164	Known	ISM	Suffix	0.5	None	None	None	None
m54284U_191107_221739/26609489/ccs	PacBio_Cortex_Rep1	mm10_ERCC_SIRV	chr3	9004457	8929757	-	9	2623	7315	151920	ENSMUSG00000027506.15	ENCODEMT000151920	Tpd52	ENCODEMT000151920	Known	NIC	None	0.30000001192092896	None	None	None	None
m54284U_191107_221739/68812984/ccs	PacBio_Cortex_Rep1	mm10_ERCC_SIRV	chr19	4100010	4113964	+	24	4193	49889	130298	ENSMUSG00000024851.14	ENSMUST00000049658.13	Pitpnm1	Pitpnm1-201	Known	Known	None	0.05000000074505806	None	None	None	None
m54284U_191213_120042/90310484/ccs	PacBio_Hippocampus_Rep2	mm10_ERCC_SIRV	chr13	18810516	18866815	+	22	2639	37909	152154	ENSMUSG00000041236.8	ENCODEMT000152154	Vps41	ENCODEMT000152154	Known	ISM	Suffix	0.15000000596046448	None	None	None	None
m54284U_191213_120042/104008461/ccs	PacBio_Hippocampus_Rep2	mm10_ERCC_SIRV	chr9	3335492	3386122	+	12	2628	26656	69710	ENSMUSG00000025899.14	ENSMUST00000211933.1	Alkbh8	Alkbh8-204	Known	Known	None	0.75	None	None	None	None
m54284U_191213_120042/97125047/ccs	PacBio_Hippocampus_Rep2	mm10_ERCC_SIRV	chr15	18818962	19014233	+	12	3158	42836	110232	ENSMUSG00000022321.15	ENSMUST00000166873.8	Cdh10	Cdh10-202	Known	Known	None	0.10000000149011612	None	None	None	None
m54284U_191107_221739/35062730/ccs	PacBio_Cortex_Rep1	mm10_ERCC_SIRV	chr3	9004460	8929596	-	8	2124	7315	151684	ENSMUSG00000027506.15	ENCODEMT000151684	Tpd52	ENCODEMT000151684	Known	NIC	None	0.30000001192092896	None	None	None	None
m54284U_191109_043049/124782160/ccs	PacBio_Cortex_Rep2	mm10_ERCC_SIRV	chr19	4100010	4113964	+	24	4193	49889	130298	ENSMUSG00000024851.14	ENSMUST00000049658.13	Pitpnm1	Pitpnm1-201	Known	Known	None	0.05000000074505806	None	None	None	None
m54284U_191212_053548/27986489/ccs	PacBio_Hippocampus_Rep1	mm10_ERCC_SIRV	chr1	16656883	16641733	-	5	2169	210	488	ENSMUSG00000079658.9	ENSMUST00000185771.6	Eloc	Eloc-203	Known	Known	None	0.4000000059604645	None	None	None	None
m54284U_191109_043049/158597404/ccs	PacBio_Cortex_Rep2	mm10_ERCC_SIRV	chr7	3394929	3391222	-	2	1616	19414	152146	ENSMUSG00000107862.1	ENCODEMT000152146	Gm44151	ENCODEMT000152146	Known	Genomic	None	1.0	None	None	None	None
m54284U_191109_043049/177801539/ccs	PacBio_Cortex_Rep2	mm10_ERCC_SIRV	chr17	8165395	8195679	+	12	2426	46206	119654	ENSMUSG00000069135.11	ENSMUST00000024636.14	Fgfr1op	Fgfr1op-201	Known	Known	None	0.5	None	None	None	None
m54284U_191213_120042/112854853/ccs	PacBio_Hippocampus_Rep2	mm10_ERCC_SIRV	chr9	3335492	3386175	+	12	2681	26656	69710	ENSMUSG00000025899.14	ENSMUST00000211933.1	Alkbh8	Alkbh8-204	Known	Known	None	0.699999988079071	None	None	None	None
m54284U_191213_120042/18547669/ccs	PacBio_Hippocampus_Rep2	mm10_ERCC_SIRV	chr19	4100010	4113943	+	24	4172	49889	130298	ENSMUSG00000024851.14	ENSMUST00000049658.13	Pitpnm1	Pitpnm1-201	Known	Known	None	0.550000011920929	None	None	None	None
m54284U_191213_120042/128321857/ccs	PacBio_Hippocampus_Rep2	mm10_ERCC_SIRV	chr15	18818962	19014231	+	13	3267	42836	152165	ENSMUSG00000022321.15	ENCODEMT000152165	Cdh10	ENCODEMT000152165	Known	NNC	None	0.20000000298023224	None	None	None	None
m54284U_191109_043049/164955251/ccs	PacBio_Cortex_Rep2	mm10_ERCC_SIRV	chr13	18810521	18866813	+	22	2632	37909	152154	ENSMUSG00000041236.8	ENCODEMT000152154	Vps41	ENCODEMT000152154	Known	ISM	Suffix	0.20000000298023224	None	None	None	None
m54284U_191107_221739/45613241/ccs	PacBio_Cortex_Rep1	mm10_ERCC_SIRV	chr3	8953802	8929596	-	6	2040	7315	152166	ENSMUSG00000027506.15	ENCODEMT000152166	Tpd52	ENCODEMT000152166	Known	ISM	Suffix	0.30000001192092896	None	None	None	None
m54284U_191213_120042/112984911/ccs	PacBio_Hippocampus_Rep2	mm10_ERCC_SIRV	chr9	3335492	3386120	+	13	2928	26656	69708	ENSMUSG00000025899.14	ENSMUST00000212358.1	Alkbh8	Alkbh8-207	Known	Known	None	0.699999988079071	None	None	None	None
m54284U_191213_120042/163971389/ccs	PacBio_Hippocampus_Rep2	mm10_ERCC_SIRV	chr17	8165407	8196476	+	12	3211	46206	119654	ENSMUSG00000069135.11	ENSMUST00000024636.14	Fgfr1op	Fgfr1op-201	Known	Known	None	0.15000000596046448	None	None	None	None
m54284U_191107_221739/19203079/ccs	PacBio_Cortex_Rep1	mm10_ERCC_SIRV	chr19	4100012	4113966	+	24	4193	49889	130298	ENSMUSG00000024851.14	ENSMUST00000049658.13	Pitpnm1	Pitpnm1-201	Known	Known	None	0.0	None	None	None	None
m54284U_191212_053548/28443616/ccs	PacBio_Hippocampus_Rep1	mm10_ERCC_SIRV	chr1	16656891	16641733	-	4	2013	210	484	ENSMUSG00000079658.9	ENSMUST00000188641.6	Eloc	Eloc-208	Known	Known	None	0.4000000059604645	None	None	None	None
m54284U_191213_120042/114297336/ccs	PacBio_Hippocampus_Rep2	mm10_ERCC_SIRV	chr9	3335492	3411362	+	13	1846	26656	152167	ENSMUSG00000025899.14	ENCODEMT000152167	Alkbh8	ENCODEMT000152167	Known	NIC	None	0.550000011920929	None	None	None	None
m54284U_191107_221739/63637588/ccs	PacBio_Cortex_Rep1	mm10_ERCC_SIRV	chr11	5542203	5528884	-	5	3391	32216	84661	ENSMUSG00000020482.4	ENSMUST00000020776.4	Ccdc117	Ccdc117-201	Known	Known	None	0.30000001192092896	None	None	None	None
m54284U_191109_043049/115213992/ccs	PacBio_Cortex_Rep2	mm10_ERCC_SIRV	chr17	8165416	8196468	+	12	3194	46206	119654	ENSMUSG00000069135.11	ENSMUST00000024636.14	Fgfr1op	Fgfr1op-201	Known	Known	None	0.20000000298023224	None	None	None	None
m54284U_191107_221739/50006767/ccs	PacBio_Cortex_Rep1	mm10_ERCC_SIRV	chr19	4100012	4113961	+	24	4188	49889	130298	ENSMUSG00000024851.14	ENSMUST00000049658.13	Pitpnm1	Pitpnm1-201	Known	Known	None	0.05000000074505806	None	None	None	None
m54284U_191109_043049/162726434/ccs	PacBio_Cortex_Rep2	mm10_ERCC_SIRV	chr7	3395110	3391222	-	2	1797	19414	152146	ENSMUSG00000107862.1	ENCODEMT000152146	Gm44151	ENCODEMT000152146	Known	Genomic	None	1.0	None	None	None	None
m54284U_191212_053548/35914125/ccs	PacBio_Hippocampus_Rep1	mm10_ERCC_SIRV	chr13	18811566	18866803	+	21	2599	37909	152168	ENSMUSG00000041236.8	ENCODEMT000152168	Vps41	ENCODEMT000152168	Known	ISM	Suffix	0.20000000298023224	None	None	None	None
m54284U_191212_053548/29295690/ccs	PacBio_Hippocampus_Rep1	mm10_ERCC_SIRV	chr1	16656888	16641733	-	4	2010	210	484	ENSMUSG00000079658.9	ENSMUST00000188641.6	Eloc	Eloc-208	Known	Known	None	0.4000000059604645	None	None	None	None
m54284U_191213_120042/116983782/ccs	PacBio_Hippocampus_Rep2	mm10_ERCC_SIRV	chr9	3335492	3386925	+	12	3585	26656	69709	ENSMUSG00000025899.14	ENSMUST00000053407.12	Alkbh8	Alkbh8-201	Known	Known	None	0.75	None	None	None	None
m54284U_191107_221739/112329690/ccs	PacBio_Cortex_Rep1	mm10_ERCC_SIRV	chr17	8165419	8196476	+	12	3199	46206	119654	ENSMUSG00000069135.11	ENSMUST00000024636.14	Fgfr1op	Fgfr1op-201	Known	Known	None	0.15000000596046448	None	None	None	None
m54284U_191107_221739/88410048/ccs	PacBio_Cortex_Rep1	mm10_ERCC_SIRV	chr19	4100012	4113964	+	24	4191	49889	130298	ENSMUSG00000024851.14	ENSMUST00000049658.13	Pitpnm1	Pitpnm1-201	Known	Known	None	0.05000000074505806	None	None	None	None
m54284U_191213_120042/129828497/ccs	PacBio_Hippocampus_Rep2	mm10_ERCC_SIRV	chr15	18818962	19014233	+	12	3158	42836	110232	ENSMUSG00000022321.15	ENSMUST00000166873.8	Cdh10	Cdh10-202	Known	Known	None	0.10000000149011612	None	None	None	None
m54284U_191212_053548/177602866/ccs	PacBio_Hippocampus_Rep1	mm10_ERCC_SIRV	chr17	8165426	8196476	+	12	3192	46206	119654	ENSMUSG00000069135.11	ENSMUST00000024636.14	Fgfr1op	Fgfr1op-201	Known	Known	None	0.15000000596046448	None	None	None	None
m54284U_191107_221739/107021849/ccs	PacBio_Cortex_Rep1	mm10_ERCC_SIRV	chr19	4100012	4113964	+	24	4191	49889	130298	ENSMUSG00000024851.14	ENSMUST00000049658.13	Pitpnm1	Pitpnm1-201	Known	Known	None	0.05000000074505806	None	None	None	None
m54284U_191109_043049/165153061/ccs	PacBio_Cortex_Rep2	mm10_ERCC_SIRV	chr7	3394775	3391222	-	2	1462	19414	152146	ENSMUSG00000107862.1	ENCODEMT000152146	Gm44151	ENCODEMT000152146	Known	Genomic	None	1.0	None	None	None	None
m54284U_191213_120042/136775726/ccs	PacBio_Hippocampus_Rep2	mm10_ERCC_SIRV	chr9	3335492	3387391	+	12	4051	26656	69709	ENSMUSG00000025899.14	ENSMUST00000053407.12	Alkbh8	Alkbh8-201	Known	Known	None	0.44999998807907104	None	None	None	None
m54284U_191212_053548/29362562/ccs	PacBio_Hippocampus_Rep1	mm10_ERCC_SIRV	chr1	16656890	16641733	-	4	2012	210	484	ENSMUSG00000079658.9	ENSMUST00000188641.6	Eloc	Eloc-208	Known	Known	None	0.4000000059604645	None	None	None	None
m54284U_191107_221739/72615623/ccs	PacBio_Cortex_Rep1	mm10_ERCC_SIRV	chr11	5542188	5528885	-	5	3375	32216	84661	ENSMUSG00000020482.4	ENSMUST00000020776.4	Ccdc117	Ccdc117-201	Known	Known	None	0.3499999940395355	None	None	None	None
m54284U_191109_043049/118753070/ccs	PacBio_Cortex_Rep2	mm10_ERCC_SIRV	chr17	8165474	8196479	+	12	3147	46206	119654	ENSMUSG00000069135.11	ENSMUST00000024636.14	Fgfr1op	Fgfr1op-201	Known	Known	None	0.10000000149011612	None	None	None	None
m54284U_191107_221739/49742404/ccs	PacBio_Cortex_Rep1	mm10_ERCC_SIRV	chr3	9004478	8929596	-	6	2069	7315	19538	ENSMUSG00000027506.15	ENSMUST00000120143.7	Tpd52	Tpd52-205	Known	Known	None	0.30000001192092896	None	None	None	None
m54284U_191109_043049/69600403/ccs	PacBio_Cortex_Rep2	mm10_ERCC_SIRV	chr19	4100012	4113963	+	24	4190	49889	130298	ENSMUSG00000024851.14	ENSMUST00000049658.13	Pitpnm1	Pitpnm1-201	Known	Known	None	0.05000000074505806	None	None	None	None
m54284U_191107_221739/77333386/ccs	PacBio_Cortex_Rep1	mm10_ERCC_SIRV	chr11	5542203	5528885	-	5	3390	32216	84661	ENSMUSG00000020482.4	ENSMUST00000020776.4	Ccdc117	Ccdc117-201	Known	Known	None	0.3499999940395355	None	None	None	None
m54284U_191213_120042/138151724/ccs	PacBio_Hippocampus_Rep2	mm10_ERCC_SIRV	chr9	3335493	3386177	+	11	2494	26656	151961	ENSMUSG00000025899.14	ENCODEMT000151961	Alkbh8	ENCODEMT000151961	Known	NIC	None	0.75	None	None	None	None
m54284U_191213_120042/130155509/ccs	PacBio_Hippocampus_Rep2	mm10_ERCC_SIRV	chr15	18818962	19014232	+	12	3157	42836	110232	ENSMUSG00000022321.15	ENSMUST00000166873.8	Cdh10	Cdh10-202	Known	Known	None	0.15000000596046448	None	None	None	None
m54284U_191109_043049/92996931/ccs	PacBio_Cortex_Rep2	mm10_ERCC_SIRV	chr17	8165483	8196469	+	12	3128	46206	119654	ENSMUSG00000069135.11	ENSMUST00000024636.14	Fgfr1op	Fgfr1op-201	Known	Known	None	0.20000000298023224	None	None	None	None
m54284U_191213_120042/173408976/ccs	PacBio_Hippocampus_Rep2	mm10_ERCC_SIRV	chr19	4100012	4113964	+	24	4191	49889	130298	ENSMUSG00000024851.14	ENSMUST00000049658.13	Pitpnm1	Pitpnm1-201	Known	Known	None	0.05000000074505806	None	None	None	None
m54284U_191107_221739/56558228/ccs	PacBio_Cortex_Rep1	mm10_ERCC_SIRV	chr3	9004495	8929596	-	6	2086	7315	19538	ENSMUSG00000027506.15	ENSMUST00000120143.7	Tpd52	Tpd52-205	Known	Known	None	0.30000001192092896	None	None	None	None
m54284U_191212_053548/30146690/ccs	PacBio_Hippocampus_Rep1	mm10_ERCC_SIRV	chr1	16656884	16641733	-	4	2006	210	484	ENSMUSG00000079658.9	ENSMUST00000188641.6	Eloc	Eloc-208	Known	Known	None	0.4000000059604645	None	None	None	None
m54284U_191107_221739/1377076/ccs	PacBio_Cortex_Rep1	mm10_ERCC_SIRV	chr19	4100013	4113941	+	13	2439	49889	152169	ENSMUSG00000024851.14	ENCODEMT000152169	Pitpnm1	ENCODEMT000152169	Known	NIC	None	0.6000000238418579	None	None	None	None
m54284U_191213_120042/142214496/ccs	PacBio_Hippocampus_Rep2	mm10_ERCC_SIRV	chr9	3335492	3386121	+	12	2627	26656	69710	ENSMUSG00000025899.14	ENSMUST00000211933.1	Alkbh8	Alkbh8-204	Known	Known	None	0.75	None	None	None	None
m54284U_191109_043049/67569798/ccs	PacBio_Cortex_Rep2	mm10_ERCC_SIRV	chr17	8165485	8196469	+	12	3126	46206	119654	ENSMUSG00000069135.11	ENSMUST00000024636.14	Fgfr1op	Fgfr1op-201	Known	Known	None	0.20000000298023224	None	None	None	None
m54284U_191109_043049/128583615/ccs	PacBio_Cortex_Rep2	mm10_ERCC_SIRV	chr13	18811574	18866809	+	21	2590	37909	152168	ENSMUSG00000041236.8	ENCODEMT000152168	Vps41	ENCODEMT000152168	Known	ISM	Suffix	0.20000000298023224	None	None	None	None
m54284U_191212_053548/732/ccs	PacBio_Hippocampus_Rep1	mm10_ERCC_SIRV	chr7	3396091	3391222	-	2	2309	19414	152146	ENSMUSG00000107862.1	ENCODEMT000152146	Gm44151	ENCODEMT000152146	Known	Genomic	None	1.0	None	None	None	None
m54284U_191107_221739/79759492/ccs	PacBio_Cortex_Rep1	mm10_ERCC_SIRV	chr11	5542212	5528885	-	5	3399	32216	84661	ENSMUSG00000020482.4	ENSMUST00000020776.4	Ccdc117	Ccdc117-201	Known	Known	None	0.3499999940395355	None	None	None	None
m54284U_191213_120042/135071216/ccs	PacBio_Hippocampus_Rep2	mm10_ERCC_SIRV	chr15	18818962	19014234	+	12	3159	42836	110232	ENSMUSG00000022321.15	ENSMUST00000166873.8	Cdh10	Cdh10-202	Known	Known	None	0.10000000149011612	None	None	None	None
m54284U_191107_221739/76875382/ccs	PacBio_Cortex_Rep1	mm10_ERCC_SIRV	chr3	9004484	8929596	-	8	2148	7315	151684	ENSMUSG00000027506.15	ENCODEMT000151684	Tpd52	ENCODEMT000151684	Known	NIC	None	0.30000001192092896	None	None	None	None
m54284U_191213_120042/145555965/ccs	PacBio_Hippocampus_Rep2	mm10_ERCC_SIRV	chr9	3335492	3386925	+	12	3585	26656	69709	ENSMUSG00000025899.14	ENSMUST00000053407.12	Alkbh8	Alkbh8-201	Known	Known	None	0.75	None	None	None	None
m54284U_191212_053548/30409397/ccs	PacBio_Hippocampus_Rep1	mm10_ERCC_SIRV	chr1	16656887	16641733	-	4	2009	210	484	ENSMUSG00000079658.9	ENSMUST00000188641.6	Eloc	Eloc-208	Known	Known	None	0.4000000059604645	None	None	None	None
m54284U_191109_043049/48104024/ccs	PacBio_Cortex_Rep2	mm10_ERCC_SIRV	chr17	8165489	8196448	+	13	3161	46206	119652	ENSMUSG00000069135.11	ENSMUST00000097419.9	Fgfr1op	Fgfr1op-202	Known	Known	None	0.30000001192092896	None	None	None	None
m54284U_191107_221739/134874874/ccs	PacBio_Cortex_Rep1	mm10_ERCC_SIRV	chr13	18811598	18866809	+	21	2566	37909	152168	ENSMUSG00000041236.8	ENCODEMT000152168	Vps41	ENCODEMT000152168	Known	ISM	Suffix	0.20000000298023224	None	None	None	None
m54284U_191107_221739/3541412/ccs	PacBio_Cortex_Rep1	mm10_ERCC_SIRV	chr19	4100013	4113963	+	13	2369	49889	152170	ENSMUSG00000024851.14	ENCODEMT000152170	Pitpnm1	ENCODEMT000152170	Known	NNC	None	0.05000000074505806	None	None	None	None
m54284U_191213_120042/137693794/ccs	PacBio_Hippocampus_Rep2	mm10_ERCC_SIRV	chr15	18818962	19014234	+	12	3159	42836	110232	ENSMUSG00000022321.15	ENSMUST00000166873.8	Cdh10	Cdh10-202	Known	Known	None	0.10000000149011612	None	None	None	None
m54284U_191107_221739/83953226/ccs	PacBio_Cortex_Rep1	mm10_ERCC_SIRV	chr11	5542199	5528885	-	5	3386	32216	84661	ENSMUSG00000020482.4	ENSMUST00000020776.4	Ccdc117	Ccdc117-201	Known	Known	None	0.3499999940395355	None	None	None	None
m54284U_191213_120042/163447616/ccs	PacBio_Hippocampus_Rep2	mm10_ERCC_SIRV	chr9	3335492	3386094	+	12	2754	26656	69709	ENSMUSG00000025899.14	ENSMUST00000053407.12	Alkbh8	Alkbh8-201	Known	Known	None	0.699999988079071	None	None	None	None
m54284U_191107_221739/80807051/ccs	PacBio_Cortex_Rep1	mm10_ERCC_SIRV	chr3	9004426	8929762	-	9	2207	7315	151703	ENSMUSG00000027506.15	ENCODEMT000151703	Tpd52	ENCODEMT000151703	Known	NNC	None	0.30000001192092896	None	None	None	None
m54284U_191212_053548/154798467/ccs	PacBio_Hippocampus_Rep1	mm10_ERCC_SIRV	chr17	8165496	8196476	+	12	3122	46206	119654	ENSMUSG00000069135.11	ENSMUST00000024636.14	Fgfr1op	Fgfr1op-201	Known	Known	None	0.15000000596046448	None	None	None	None
m54284U_191212_053548/2099043/ccs	PacBio_Hippocampus_Rep1	mm10_ERCC_SIRV	chr7	3394775	3391222	-	2	1462	19414	152146	ENSMUSG00000107862.1	ENCODEMT000152146	Gm44151	ENCODEMT000152146	Known	Genomic	None	1.0	None	None	None	None
m54284U_191107_221739/85723011/ccs	PacBio_Cortex_Rep1	mm10_ERCC_SIRV	chr3	9004498	8929596	-	9	2301	7315	151691	ENSMUSG00000027506.15	ENCODEMT000151691	Tpd52	ENCODEMT000151691	Known	NIC	None	0.30000001192092896	None	None	None	None
m54284U_191213_120042/146539713/ccs	PacBio_Hippocampus_Rep2	mm10_ERCC_SIRV	chr15	18818962	19014235	+	12	3160	42836	110232	ENSMUSG00000022321.15	ENSMUST00000166873.8	Cdh10	Cdh10-202	Known	Known	None	0.10000000149011612	None	None	None	None
m54284U_191107_221739/53283063/ccs	PacBio_Cortex_Rep1	mm10_ERCC_SIRV	chr13	18811633	18866672	+	21	2394	37909	152168	ENSMUSG00000041236.8	ENCODEMT000152168	Vps41	ENCODEMT000152168	Known	ISM	Suffix	0.25	None	None	None	None
m54284U_191107_221739/33753668/ccs	PacBio_Cortex_Rep1	mm10_ERCC_SIRV	chr19	4100013	4113964	+	24	4190	49889	130298	ENSMUSG00000024851.14	ENSMUST00000049658.13	Pitpnm1	Pitpnm1-201	Known	Known	None	0.05000000074505806	None	None	None	None
m54284U_191212_053548/50201701/ccs	PacBio_Hippocampus_Rep1	mm10_ERCC_SIRV	chr17	8165497	8195488	+	12	2133	46206	119654	ENSMUSG00000069135.11	ENSMUST00000024636.14	Fgfr1op	Fgfr1op-201	Known	Known	None	0.30000001192092896	None	None	None	None
m54284U_191213_120042/173736466/ccs	PacBio_Hippocampus_Rep2	mm10_ERCC_SIRV	chr9	3335492	3386094	+	12	2754	26656	69709	ENSMUSG00000025899.14	ENSMUST00000053407.12	Alkbh8	Alkbh8-201	Known	Known	None	0.699999988079071	None	None	None	None
m54284U_191212_053548/30477016/ccs	PacBio_Hippocampus_Rep1	mm10_ERCC_SIRV	chr1	16656884	16641733	-	4	2006	210	484	ENSMUSG00000079658.9	ENSMUST00000188641.6	Eloc	Eloc-208	Known	Known	None	0.4000000059604645	None	None	None	None
m54284U_191107_221739/96012697/ccs	PacBio_Cortex_Rep1	mm10_ERCC_SIRV	chr3	9004419	8929596	-	8	2083	7315	151684	ENSMUSG00000027506.15	ENCODEMT000151684	Tpd52	ENCODEMT000151684	Known	NIC	None	0.30000001192092896	None	None	None	None
m54284U_191107_221739/78185233/ccs	PacBio_Cortex_Rep1	mm10_ERCC_SIRV	chr19	4100013	4113963	+	24	4189	49889	130298	ENSMUSG00000024851.14	ENSMUST00000049658.13	Pitpnm1	Pitpnm1-201	Known	Known	None	0.05000000074505806	None	None	None	None
m54284U_191212_053548/50331935/ccs	PacBio_Hippocampus_Rep1	mm10_ERCC_SIRV	chr13	18811633	18866656	+	21	2378	37909	152168	ENSMUSG00000041236.8	ENCODEMT000152168	Vps41	ENCODEMT000152168	Known	ISM	Suffix	0.44999998807907104	None	None	None	None
m54284U_191212_053548/22676131/ccs	PacBio_Hippocampus_Rep1	mm10_ERCC_SIRV	chr15	18818963	19014229	+	12	3141	42836	110232	ENSMUSG00000022321.15	ENSMUST00000166873.8	Cdh10	Cdh10-202	Known	Known	None	0.25	None	None	None	None
m54284U_191213_120042/179897540/ccs	PacBio_Hippocampus_Rep2	mm10_ERCC_SIRV	chr9	3335492	3386122	+	12	2782	26656	69709	ENSMUSG00000025899.14	ENSMUST00000053407.12	Alkbh8	Alkbh8-201	Known	Known	None	0.75	None	None	None	None
m54284U_191212_053548/3933431/ccs	PacBio_Hippocampus_Rep1	mm10_ERCC_SIRV	chr7	3395338	3391222	-	2	2025	19414	152146	ENSMUSG00000107862.1	ENCODEMT000152146	Gm44151	ENCODEMT000152146	Known	Genomic	None	1.0	None	None	None	None
m54284U_191213_120042/14943716/ccs	PacBio_Hippocampus_Rep2	mm10_ERCC_SIRV	chr17	8165498	8196476	+	12	3120	46206	119654	ENSMUSG00000069135.11	ENSMUST00000024636.14	Fgfr1op	Fgfr1op-201	Known	Known	None	0.15000000596046448	None	None	None	None
m54284U_191107_221739/85656377/ccs	PacBio_Cortex_Rep1	mm10_ERCC_SIRV	chr19	4100013	4113962	+	24	4188	49889	130298	ENSMUSG00000024851.14	ENSMUST00000049658.13	Pitpnm1	Pitpnm1-201	Known	Known	None	0.05000000074505806	None	None	None	None
m54284U_191107_221739/101449809/ccs	PacBio_Cortex_Rep1	mm10_ERCC_SIRV	chr3	9004477	8929596	-	7	2110	7315	19539	ENSMUSG00000027506.15	ENSMUST00000091355.11	Tpd52	Tpd52-203	Known	Known	None	0.30000001192092896	None	None	None	None
m54284U_191212_053548/30605989/ccs	PacBio_Hippocampus_Rep1	mm10_ERCC_SIRV	chr1	16656876	16641732	-	5	2314	210	151572	ENSMUSG00000079658.9	ENCODEMT000151572	Eloc	ENCODEMT000151572	Known	NIC	None	0.4000000059604645	None	None	None	None
m54284U_191212_053548/132449262/ccs	PacBio_Hippocampus_Rep1	mm10_ERCC_SIRV	chr13	18811633	18866656	+	21	2378	37909	152168	ENSMUSG00000041236.8	ENCODEMT000152168	Vps41	ENCODEMT000152168	Known	ISM	Suffix	0.44999998807907104	None	None	None	None
m54284U_191109_043049/133040728/ccs	PacBio_Cortex_Rep2	mm10_ERCC_SIRV	chr9	3335493	3385610	+	12	2262	26656	69709	ENSMUSG00000025899.14	ENSMUST00000053407.12	Alkbh8	Alkbh8-201	Known	Known	None	0.44999998807907104	None	None	None	None
m54284U_191109_043049/66914706/ccs	PacBio_Cortex_Rep2	mm10_ERCC_SIRV	chr17	8165502	8195488	+	12	2125	46206	152171	ENSMUSG00000069135.11	ENCODEMT000152171	Fgfr1op	ENCODEMT000152171	Known	NNC	None	0.30000001192092896	None	None	None	None
m54284U_191107_221739/97911641/ccs	PacBio_Cortex_Rep1	mm10_ERCC_SIRV	chr19	4100013	4113962	+	24	4188	49889	130298	ENSMUSG00000024851.14	ENSMUST00000049658.13	Pitpnm1	Pitpnm1-201	Known	Known	None	0.05000000074505806	None	None	None	None
m54284U_191212_053548/39586594/ccs	PacBio_Hippocampus_Rep1	mm10_ERCC_SIRV	chr15	18818967	19014235	+	12	3155	42836	110232	ENSMUSG00000022321.15	ENSMUST00000166873.8	Cdh10	Cdh10-202	Known	Known	None	0.10000000149011612	None	None	None	None
m54284U_191107_221739/102304080/ccs	PacBio_Cortex_Rep1	mm10_ERCC_SIRV	chr3	9004472	8929596	-	8	2136	7315	151684	ENSMUSG00000027506.15	ENCODEMT000151684	Tpd52	ENCODEMT000151684	Known	NIC	None	0.30000001192092896	None	None	None	None
m54284U_191107_221739/132712867/ccs	PacBio_Cortex_Rep1	mm10_ERCC_SIRV	chr11	5534875	5528899	-	3	2814	32216	152164	ENSMUSG00000020482.4	ENCODEMT000152164	Ccdc117	ENCODEMT000152164	Known	ISM	Suffix	0.3499999940395355	None	None	None	None
m54284U_191213_120042/134874017/ccs	PacBio_Hippocampus_Rep2	mm10_ERCC_SIRV	chr9	3335493	3386094	+	12	2753	26656	69709	ENSMUSG00000025899.14	ENSMUST00000053407.12	Alkbh8	Alkbh8-201	Known	Known	None	0.699999988079071	None	None	None	None
m54284U_191107_221739/108005860/ccs	PacBio_Cortex_Rep1	mm10_ERCC_SIRV	chr19	4100013	4113962	+	24	4188	49889	130298	ENSMUSG00000024851.14	ENSMUST00000049658.13	Pitpnm1	Pitpnm1-201	Known	Known	None	0.05000000074505806	None	None	None	None
m54284U_191213_120042/122094347/ccs	PacBio_Hippocampus_Rep2	mm10_ERCC_SIRV	chr9	3335496	3386117	+	11	2485	26656	152172	ENSMUSG00000025899.14	ENCODEMT000152172	Alkbh8	ENCODEMT000152172	Known	NNC	None	0.75	None	None	None	None
m54284U_191212_053548/31130331/ccs	PacBio_Hippocampus_Rep1	mm10_ERCC_SIRV	chr1	16656882	16641733	-	4	2004	210	484	ENSMUSG00000079658.9	ENSMUST00000188641.6	Eloc	Eloc-208	Known	Known	None	0.4000000059604645	None	None	None	None
m54284U_191212_053548/30540605/ccs	PacBio_Hippocampus_Rep1	mm10_ERCC_SIRV	chr13	18811660	18866809	+	21	2504	37909	152168	ENSMUSG00000041236.8	ENCODEMT000152168	Vps41	ENCODEMT000152168	Known	ISM	Suffix	0.20000000298023224	None	None	None	None
m54284U_191212_053548/178260165/ccs	PacBio_Hippocampus_Rep1	mm10_ERCC_SIRV	chr15	18818970	19014235	+	12	3152	42836	110232	ENSMUSG00000022321.15	ENSMUST00000166873.8	Cdh10	Cdh10-202	Known	Known	None	0.10000000149011612	None	None	None	None
m54284U_191107_221739/138152356/ccs	PacBio_Cortex_Rep1	mm10_ERCC_SIRV	chr19	4100013	4113959	+	24	4185	49889	130298	ENSMUSG00000024851.14	ENSMUST00000049658.13	Pitpnm1	Pitpnm1-201	Known	Known	None	0.10000000149011612	None	None	None	None
m54284U_191107_221739/116720652/ccs	PacBio_Cortex_Rep1	mm10_ERCC_SIRV	chr3	9004425	8929762	-	9	2206	7315	151703	ENSMUSG00000027506.15	ENCODEMT000151703	Tpd52	ENCODEMT000151703	Known	NNC	None	0.30000001192092896	None	None	None	None
m54284U_191212_053548/7211702/ccs	PacBio_Hippocampus_Rep1	mm10_ERCC_SIRV	chr7	3395116	3391222	-	2	1803	19414	152146	ENSMUSG00000107862.1	ENCODEMT000152146	Gm44151	ENCODEMT000152146	Known	Genomic	None	1.0	None	None	None	None
m54284U_191109_043049/17762820/ccs	PacBio_Cortex_Rep2	mm10_ERCC_SIRV	chr19	4100013	4113963	+	24	4189	49889	130298	ENSMUSG00000024851.14	ENSMUST00000049658.13	Pitpnm1	Pitpnm1-201	Known	Known	None	0.05000000074505806	None	None	None	None
m54284U_191109_043049/66979029/ccs	PacBio_Cortex_Rep2	mm10_ERCC_SIRV	chr11	5542199	5528885	-	5	3386	32216	84661	ENSMUSG00000020482.4	ENSMUST00000020776.4	Ccdc117	Ccdc117-201	Known	Known	None	0.3499999940395355	None	None	None	None
m54284U_191212_053548/31263445/ccs	PacBio_Hippocampus_Rep1	mm10_ERCC_SIRV	chr1	16656883	16641733	-	4	2005	210	484	ENSMUSG00000079658.9	ENSMUST00000188641.6	Eloc	Eloc-208	Known	Known	None	0.4000000059604645	None	None	None	None
m54284U_191213_120042/105514502/ccs	PacBio_Hippocampus_Rep2	mm10_ERCC_SIRV	chr15	18818972	19014216	+	12	3138	42836	110232	ENSMUSG00000022321.15	ENSMUST00000166873.8	Cdh10	Cdh10-202	Known	Known	None	0.4000000059604645	None	None	None	None
m54284U_191109_043049/85852879/ccs	PacBio_Cortex_Rep2	mm10_ERCC_SIRV	chr17	8165502	8195677	+	12	2317	46206	119654	ENSMUSG00000069135.11	ENSMUST00000024636.14	Fgfr1op	Fgfr1op-201	Known	Known	None	0.5	None	None	None	None
m54284U_191212_053548/157286790/ccs	PacBio_Hippocampus_Rep1	mm10_ERCC_SIRV	chr13	18811660	18866809	+	21	2504	37909	152168	ENSMUSG00000041236.8	ENCODEMT000152168	Vps41	ENCODEMT000152168	Known	ISM	Suffix	0.20000000298023224	None	None	None	None
m54284U_191109_043049/58066470/ccs	PacBio_Cortex_Rep2	mm10_ERCC_SIRV	chr19	4100013	4113964	+	24	4190	49889	130298	ENSMUSG00000024851.14	ENSMUST00000049658.13	Pitpnm1	Pitpnm1-201	Known	Known	None	0.05000000074505806	None	None	None	None
m54284U_191109_043049/16909660/ccs	PacBio_Cortex_Rep2	mm10_ERCC_SIRV	chr3	9004480	8929596	-	8	2144	7315	151684	ENSMUSG00000027506.15	ENCODEMT000151684	Tpd52	ENCODEMT000151684	Known	NIC	None	0.30000001192092896	None	None	None	None
m54284U_191212_053548/78054778/ccs	PacBio_Hippocampus_Rep1	mm10_ERCC_SIRV	chr17	8165507	8196476	+	12	3111	46206	119654	ENSMUSG00000069135.11	ENSMUST00000024636.14	Fgfr1op	Fgfr1op-201	Known	Known	None	0.15000000596046448	None	None	None	None
m54284U_191109_043049/87624008/ccs	PacBio_Cortex_Rep2	mm10_ERCC_SIRV	chr19	4100013	4113966	+	24	4192	49889	130298	ENSMUSG00000024851.14	ENSMUST00000049658.13	Pitpnm1	Pitpnm1-201	Known	Known	None	0.0	None	None	None	None
m54284U_191107_221739/34734753/ccs	PacBio_Cortex_Rep1	mm10_ERCC_SIRV	chr9	3335498	3386119	+	12	2619	26656	69710	ENSMUSG00000025899.14	ENSMUST00000211933.1	Alkbh8	Alkbh8-204	Known	Known	None	0.75	None	None	None	None
m54284U_191107_221739/29295367/ccs	PacBio_Cortex_Rep1	mm10_ERCC_SIRV	chr13	18811663	18866637	+	21	2329	37909	152168	ENSMUSG00000041236.8	ENCODEMT000152168	Vps41	ENCODEMT000152168	Known	ISM	Suffix	0.6499999761581421	None	None	None	None
m54284U_191212_053548/31916067/ccs	PacBio_Hippocampus_Rep1	mm10_ERCC_SIRV	chr1	16656888	16641733	-	4	2010	210	484	ENSMUSG00000079658.9	ENSMUST00000188641.6	Eloc	Eloc-208	Known	Known	None	0.4000000059604645	None	None	None	None
m54284U_191212_053548/10619080/ccs	PacBio_Hippocampus_Rep1	mm10_ERCC_SIRV	chr7	3394777	3391222	-	2	1464	19414	152146	ENSMUSG00000107862.1	ENCODEMT000152146	Gm44151	ENCODEMT000152146	Known	Genomic	None	1.0	None	None	None	None
m54284U_191213_120042/76941420/ccs	PacBio_Hippocampus_Rep2	mm10_ERCC_SIRV	chr15	18818978	19014235	+	12	3144	42836	110232	ENSMUSG00000022321.15	ENSMUST00000166873.8	Cdh10	Cdh10-202	Known	Known	None	0.10000000149011612	None	None	None	None
m54284U_191109_043049/104859268/ccs	PacBio_Cortex_Rep2	mm10_ERCC_SIRV	chr19	4100013	4113964	+	24	4190	49889	130298	ENSMUSG00000024851.14	ENSMUST00000049658.13	Pitpnm1	Pitpnm1-201	Known	Known	None	0.05000000074505806	None	None	None	None
m54284U_191109_043049/67895694/ccs	PacBio_Cortex_Rep2	mm10_ERCC_SIRV	chr11	5542255	5528885	-	5	3442	32216	84661	ENSMUSG00000020482.4	ENSMUST00000020776.4	Ccdc117	Ccdc117-201	Known	Known	None	0.3499999940395355	None	None	None	None
m54284U_191109_043049/61081772/ccs	PacBio_Cortex_Rep2	mm10_ERCC_SIRV	chr3	9004489	8929596	-	8	2153	7315	151684	ENSMUSG00000027506.15	ENCODEMT000151684	Tpd52	ENCODEMT000151684	Known	NIC	None	0.30000001192092896	None	None	None	None
m54284U_191212_053548/42797618/ccs	PacBio_Hippocampus_Rep1	mm10_ERCC_SIRV	chr17	8165513	8195678	+	12	2307	46206	119654	ENSMUSG00000069135.11	ENSMUST00000024636.14	Fgfr1op	Fgfr1op-201	Known	Known	None	0.550000011920929	None	None	None	None
m54284U_191212_053548/18680141/ccs	PacBio_Hippocampus_Rep1	mm10_ERCC_SIRV	chr9	3335498	3386175	+	12	2829	26656	69709	ENSMUSG00000025899.14	ENSMUST00000053407.12	Alkbh8	Alkbh8-201	Known	Known	None	0.699999988079071	None	None	None	None
m54284U_191109_043049/160235677/ccs	PacBio_Cortex_Rep2	mm10_ERCC_SIRV	chr19	4100013	4113962	+	24	4188	49889	130298	ENSMUSG00000024851.14	ENSMUST00000049658.13	Pitpnm1	Pitpnm1-201	Known	Known	None	0.05000000074505806	None	None	None	None
m54284U_191213_120042/113050201/ccs	PacBio_Hippocampus_Rep2	mm10_ERCC_SIRV	chr15	18818978	19014235	+	12	3144	42836	110232	ENSMUSG00000022321.15	ENSMUST00000166873.8	Cdh10	Cdh10-202	Known	Known	None	0.10000000149011612	None	None	None	None
m54284U_191212_053548/139461885/ccs	PacBio_Hippocampus_Rep1	mm10_ERCC_SIRV	chr17	8165513	8195681	+	12	2310	46206	119654	ENSMUSG00000069135.11	ENSMUST00000024636.14	Fgfr1op	Fgfr1op-201	Known	Known	None	0.4000000059604645	None	None	None	None
m54284U_191212_053548/180095753/ccs	PacBio_Hippocampus_Rep1	mm10_ERCC_SIRV	chr13	18811663	18866811	+	21	2503	37909	152168	ENSMUSG00000041236.8	ENCODEMT000152168	Vps41	ENCODEMT000152168	Known	ISM	Suffix	0.20000000298023224	None	None	None	None
m54284U_191109_043049/162727424/ccs	PacBio_Cortex_Rep2	mm10_ERCC_SIRV	chr19	4100013	4113964	+	24	4190	49889	130298	ENSMUSG00000024851.14	ENSMUST00000049658.13	Pitpnm1	Pitpnm1-201	Known	Known	None	0.05000000074505806	None	None	None	None
m54284U_191212_053548/84148729/ccs	PacBio_Hippocampus_Rep1	mm10_ERCC_SIRV	chr9	3335498	3387400	+	12	3900	26656	69710	ENSMUSG00000025899.14	ENSMUST00000211933.1	Alkbh8	Alkbh8-204	Known	Known	None	0.5	None	None	None	None
m54284U_191107_221739/95160677/ccs	PacBio_Cortex_Rep1	mm10_ERCC_SIRV	chr17	8165514	8196466	+	11	2997	46206	152173	ENSMUSG00000069135.11	ENCODEMT000152173	Fgfr1op	ENCODEMT000152173	Known	NIC	None	0.25	None	None	None	None
m54284U_191109_043049/104465776/ccs	PacBio_Cortex_Rep2	mm10_ERCC_SIRV	chr11	5542204	5528885	-	5	3391	32216	84661	ENSMUSG00000020482.4	ENSMUST00000020776.4	Ccdc117	Ccdc117-201	Known	Known	None	0.3499999940395355	None	None	None	None
m54284U_191212_053548/32179173/ccs	PacBio_Hippocampus_Rep1	mm10_ERCC_SIRV	chr1	16656864	16641733	-	4	1986	210	484	ENSMUSG00000079658.9	ENSMUST00000188641.6	Eloc	Eloc-208	Known	Known	None	0.4000000059604645	None	None	None	None
m54284U_191213_120042/74187431/ccs	PacBio_Hippocampus_Rep2	mm10_ERCC_SIRV	chr19	4100013	4113964	+	24	4190	49889	130298	ENSMUSG00000024851.14	ENSMUST00000049658.13	Pitpnm1	Pitpnm1-201	Known	Known	None	0.05000000074505806	None	None	None	None
m54284U_191212_053548/84740080/ccs	PacBio_Hippocampus_Rep1	mm10_ERCC_SIRV	chr15	18818980	19014231	+	12	3138	42836	110232	ENSMUSG00000022321.15	ENSMUST00000166873.8	Cdh10	Cdh10-202	Known	Known	None	0.20000000298023224	None	None	None	None
m54284U_191212_053548/103022750/ccs	PacBio_Hippocampus_Rep1	mm10_ERCC_SIRV	chr13	18811666	18866790	+	21	2479	37909	152168	ENSMUSG00000041236.8	ENCODEMT000152168	Vps41	ENCODEMT000152168	Known	ISM	Suffix	0.25	None	None	None	None
m54284U_191212_053548/94962148/ccs	PacBio_Hippocampus_Rep1	mm10_ERCC_SIRV	chr9	3335498	3386913	+	12	3413	26656	69710	ENSMUSG00000025899.14	ENSMUST00000211933.1	Alkbh8	Alkbh8-204	Known	Known	None	0.4000000059604645	None	None	None	None
m54284U_191109_043049/67504813/ccs	PacBio_Cortex_Rep2	mm10_ERCC_SIRV	chr3	9004493	8929596	-	6	2084	7315	19538	ENSMUSG00000027506.15	ENSMUST00000120143.7	Tpd52	Tpd52-205	Known	Known	None	0.30000001192092896	None	None	None	None
m54284U_191212_053548/11862035/ccs	PacBio_Hippocampus_Rep1	mm10_ERCC_SIRV	chr7	3394960	3391222	-	2	1647	19414	152146	ENSMUSG00000107862.1	ENCODEMT000152146	Gm44151	ENCODEMT000152146	Known	Genomic	None	1.0	None	None	None	None
m54284U_191212_053548/170199839/ccs	PacBio_Hippocampus_Rep1	mm10_ERCC_SIRV	chr15	18818980	19014232	+	12	3139	42836	110232	ENSMUSG00000022321.15	ENSMUST00000166873.8	Cdh10	Cdh10-202	Known	Known	None	0.15000000596046448	None	None	None	None
m54284U_191212_053548/148832733/ccs	PacBio_Hippocampus_Rep1	mm10_ERCC_SIRV	chr9	3335498	3386121	+	12	2775	26656	69709	ENSMUSG00000025899.14	ENSMUST00000053407.12	Alkbh8	Alkbh8-201	Known	Known	None	0.75	None	None	None	None
m54284U_191107_221739/33751868/ccs	PacBio_Cortex_Rep1	mm10_ERCC_SIRV	chr19	4100014	4113964	+	24	4189	49889	130298	ENSMUSG00000024851.14	ENSMUST00000049658.13	Pitpnm1	Pitpnm1-201	Known	Known	None	0.05000000074505806	None	None	None	None
m54284U_191212_053548/32376042/ccs	PacBio_Hippocampus_Rep1	mm10_ERCC_SIRV	chr1	16656888	16641733	-	4	2010	210	484	ENSMUSG00000079658.9	ENSMUST00000188641.6	Eloc	Eloc-208	Known	Known	None	0.4000000059604645	None	None	None	None
m54284U_191109_043049/109905691/ccs	PacBio_Cortex_Rep2	mm10_ERCC_SIRV	chr11	5542193	5528885	-	5	3380	32216	84661	ENSMUSG00000020482.4	ENSMUST00000020776.4	Ccdc117	Ccdc117-201	Known	Known	None	0.3499999940395355	None	None	None	None
m54284U_191109_043049/68750058/ccs	PacBio_Cortex_Rep2	mm10_ERCC_SIRV	chr3	9004486	8929596	-	8	2150	7315	151684	ENSMUSG00000027506.15	ENCODEMT000151684	Tpd52	ENCODEMT000151684	Known	NIC	None	0.30000001192092896	None	None	None	None
m54284U_191109_043049/199505/ccs	PacBio_Cortex_Rep2	mm10_ERCC_SIRV	chr17	8165515	8196476	+	12	3103	46206	119654	ENSMUSG00000069135.11	ENSMUST00000024636.14	Fgfr1op	Fgfr1op-201	Known	Known	None	0.15000000596046448	None	None	None	None
m54284U_191213_120042/82773571/ccs	PacBio_Hippocampus_Rep2	mm10_ERCC_SIRV	chr15	18818982	19014235	+	12	3140	42836	110232	ENSMUSG00000022321.15	ENSMUST00000166873.8	Cdh10	Cdh10-202	Known	Known	None	0.10000000149011612	None	None	None	None
m54284U_191109_043049/14419012/ccs	PacBio_Cortex_Rep2	mm10_ERCC_SIRV	chr13	18811692	18866817	+	21	2480	37909	152168	ENSMUSG00000041236.8	ENCODEMT000152168	Vps41	ENCODEMT000152168	Known	ISM	Suffix	0.25	None	None	None	None
m54284U_191109_043049/105710447/ccs	PacBio_Cortex_Rep2	mm10_ERCC_SIRV	chr19	4100014	4113963	+	24	4188	49889	130298	ENSMUSG00000024851.14	ENSMUST00000049658.13	Pitpnm1	Pitpnm1-201	Known	Known	None	0.05000000074505806	None	None	None	None
m54284U_191213_120042/125174038/ccs	PacBio_Hippocampus_Rep2	mm10_ERCC_SIRV	chr9	3335508	3386099	+	11	2612	26656	151939	ENSMUSG00000025899.14	ENCODEMT000151939	Alkbh8	ENCODEMT000151939	Known	NIC	None	0.699999988079071	None	None	None	None
m54284U_191109_043049/13697604/ccs	PacBio_Cortex_Rep2	mm10_ERCC_SIRV	chr17	8165515	8196475	+	12	3102	46206	119654	ENSMUSG00000069135.11	ENSMUST00000024636.14	Fgfr1op	Fgfr1op-201	Known	Known	None	0.15000000596046448	None	None	None	None
m54284U_191212_053548/20777822/ccs	PacBio_Hippocampus_Rep1	mm10_ERCC_SIRV	chr7	3394775	3391222	-	2	1462	19414	152146	ENSMUSG00000107862.1	ENCODEMT000152146	Gm44151	ENCODEMT000152146	Known	Genomic	None	1.0	None	None	None	None
m54284U_191109_043049/146213363/ccs	PacBio_Cortex_Rep2	mm10_ERCC_SIRV	chr15	18818998	19014229	+	12	3118	42836	110232	ENSMUSG00000022321.15	ENSMUST00000166873.8	Cdh10	Cdh10-202	Known	Known	None	0.25	None	None	None	None
m54284U_191109_043049/166002963/ccs	PacBio_Cortex_Rep2	mm10_ERCC_SIRV	chr19	4100014	4113964	+	24	4189	49889	130298	ENSMUSG00000024851.14	ENSMUST00000049658.13	Pitpnm1	Pitpnm1-201	Known	Known	None	0.05000000074505806	None	None	None	None
m54284U_191109_043049/125176567/ccs	PacBio_Cortex_Rep2	mm10_ERCC_SIRV	chr11	5542217	5528885	-	5	3404	32216	84661	ENSMUSG00000020482.4	ENSMUST00000020776.4	Ccdc117	Ccdc117-201	Known	Known	None	0.3499999940395355	None	None	None	None
m54284U_191212_053548/7669269/ccs	PacBio_Hippocampus_Rep1	mm10_ERCC_SIRV	chr9	3335501	3385765	+	12	2262	26656	69710	ENSMUSG00000025899.14	ENSMUST00000211933.1	Alkbh8	Alkbh8-204	Known	Known	None	0.25	None	None	None	None
m54284U_191212_053548/32704092/ccs	PacBio_Hippocampus_Rep1	mm10_ERCC_SIRV	chr1	16656866	16641733	-	4	1994	210	484	ENSMUSG00000079658.9	ENSMUST00000188641.6	Eloc	Eloc-208	Known	Known	None	0.4000000059604645	None	None	None	None
m54284U_191212_053548/51317267/ccs	PacBio_Hippocampus_Rep1	mm10_ERCC_SIRV	chr13	18811698	18866811	+	21	2468	37909	152168	ENSMUSG00000041236.8	ENCODEMT000152168	Vps41	ENCODEMT000152168	Known	ISM	Suffix	0.20000000298023224	None	None	None	None
m54284U_191109_043049/67110550/ccs	PacBio_Cortex_Rep2	mm10_ERCC_SIRV	chr17	8165515	8196472	+	12	3099	46206	119654	ENSMUSG00000069135.11	ENSMUST00000024636.14	Fgfr1op	Fgfr1op-201	Known	Known	None	0.15000000596046448	None	None	None	None
m54284U_191212_053548/56230375/ccs	PacBio_Hippocampus_Rep1	mm10_ERCC_SIRV	chr19	4100014	4113963	+	24	4188	49889	130298	ENSMUSG00000024851.14	ENSMUST00000049658.13	Pitpnm1	Pitpnm1-201	Known	Known	None	0.05000000074505806	None	None	None	None
m54284U_191212_053548/121242153/ccs	PacBio_Hippocampus_Rep1	mm10_ERCC_SIRV	chr9	3335501	3386175	+	12	2826	26656	69709	ENSMUSG00000025899.14	ENSMUST00000053407.12	Alkbh8	Alkbh8-201	Known	Known	None	0.699999988079071	None	None	None	None
m54284U_191212_053548/73008374/ccs	PacBio_Hippocampus_Rep1	mm10_ERCC_SIRV	chr15	18819003	19014232	+	12	3116	42836	110232	ENSMUSG00000022321.15	ENSMUST00000166873.8	Cdh10	Cdh10-202	Known	Known	None	0.15000000596046448	None	None	None	None
m54284U_191109_043049/110888515/ccs	PacBio_Cortex_Rep2	mm10_ERCC_SIRV	chr3	9004476	8929596	-	8	2130	7315	151684	ENSMUSG00000027506.15	ENCODEMT000151684	Tpd52	ENCODEMT000151684	Known	NIC	None	0.30000001192092896	None	None	None	None
m54284U_191212_053548/34278130/ccs	PacBio_Hippocampus_Rep1	mm10_ERCC_SIRV	chr1	16656864	16641733	-	4	1986	210	484	ENSMUSG00000079658.9	ENSMUST00000188641.6	Eloc	Eloc-208	Known	Known	None	0.4000000059604645	None	None	None	None
m54284U_191107_221739/127403048/ccs	PacBio_Cortex_Rep1	mm10_ERCC_SIRV	chr13	18811699	18866809	+	21	2465	37909	152168	ENSMUSG00000041236.8	ENCODEMT000152168	Vps41	ENCODEMT000152168	Known	ISM	Suffix	0.20000000298023224	None	None	None	None
m54284U_191109_043049/79233445/ccs	PacBio_Cortex_Rep2	mm10_ERCC_SIRV	chr17	8165515	8196466	+	12	3093	46206	119654	ENSMUSG00000069135.11	ENSMUST00000024636.14	Fgfr1op	Fgfr1op-201	Known	Known	None	0.25	None	None	None	None
m54284U_191107_221739/74056858/ccs	PacBio_Cortex_Rep1	mm10_ERCC_SIRV	chr19	4100016	4113964	+	24	4187	49889	130298	ENSMUSG00000024851.14	ENSMUST00000049658.13	Pitpnm1	Pitpnm1-201	Known	Known	None	0.05000000074505806	None	None	None	None
m54284U_191212_053548/22807032/ccs	PacBio_Hippocampus_Rep1	mm10_ERCC_SIRV	chr7	3395116	3391222	-	2	1797	19414	152146	ENSMUSG00000107862.1	ENCODEMT000152146	Gm44151	ENCODEMT000152146	Known	Genomic	None	1.0	None	None	None	None
m54284U_191213_120042/132923/ccs	PacBio_Hippocampus_Rep2	mm10_ERCC_SIRV	chr9	3335501	3386174	+	12	2825	26656	69709	ENSMUSG00000025899.14	ENSMUST00000053407.12	Alkbh8	Alkbh8-201	Known	Known	None	0.699999988079071	None	None	None	None
m54284U_191109_043049/129368237/ccs	PacBio_Cortex_Rep2	mm10_ERCC_SIRV	chr11	5542192	5528885	-	5	3379	32216	84661	ENSMUSG00000020482.4	ENSMUST00000020776.4	Ccdc117	Ccdc117-201	Known	Known	None	0.3499999940395355	None	None	None	None
m54284U_191107_221739/98239000/ccs	PacBio_Cortex_Rep1	mm10_ERCC_SIRV	chr19	4100016	4113961	+	24	4171	49889	130298	ENSMUSG00000024851.14	ENSMUST00000049658.13	Pitpnm1	Pitpnm1-201	Known	Known	None	0.05000000074505806	None	None	None	None
m54284U_191212_053548/35588446/ccs	PacBio_Hippocampus_Rep1	mm10_ERCC_SIRV	chr15	18819021	19014228	+	12	3094	42836	110232	ENSMUSG00000022321.15	ENSMUST00000166873.8	Cdh10	Cdh10-202	Known	Known	None	0.25	None	None	None	None
m54284U_191109_043049/118358962/ccs	PacBio_Cortex_Rep2	mm10_ERCC_SIRV	chr3	9004428	8929596	-	8	2092	7315	151684	ENSMUSG00000027506.15	ENCODEMT000151684	Tpd52	ENCODEMT000151684	Known	NIC	None	0.30000001192092896	None	None	None	None
m54284U_191109_043049/80873433/ccs	PacBio_Cortex_Rep2	mm10_ERCC_SIRV	chr17	8165515	8195678	+	12	2305	46206	119654	ENSMUSG00000069135.11	ENSMUST00000024636.14	Fgfr1op	Fgfr1op-201	Known	Known	None	0.550000011920929	None	None	None	None
m54284U_191109_043049/66062157/ccs	PacBio_Cortex_Rep2	mm10_ERCC_SIRV	chr13	18811699	18866811	+	21	2467	37909	152168	ENSMUSG00000041236.8	ENCODEMT000152168	Vps41	ENCODEMT000152168	Known	ISM	Suffix	0.20000000298023224	None	None	None	None
m54284U_191212_053548/35061890/ccs	PacBio_Hippocampus_Rep1	mm10_ERCC_SIRV	chr1	16656872	16641733	-	5	2158	210	488	ENSMUSG00000079658.9	ENSMUST00000185771.6	Eloc	Eloc-203	Known	Known	None	0.4000000059604645	None	None	None	None
m54284U_191213_120042/19202368/ccs	PacBio_Hippocampus_Rep2	mm10_ERCC_SIRV	chr9	3335501	3386094	+	12	2751	26656	69709	ENSMUSG00000025899.14	ENSMUST00000053407.12	Alkbh8	Alkbh8-201	Known	Known	None	0.699999988079071	None	None	None	None
m54284U_191107_221739/104794916/ccs	PacBio_Cortex_Rep1	mm10_ERCC_SIRV	chr19	4100016	4113963	+	24	4186	49889	130298	ENSMUSG00000024851.14	ENSMUST00000049658.13	Pitpnm1	Pitpnm1-201	Known	Known	None	0.05000000074505806	None	None	None	None
m54284U_191212_053548/94830610/ccs	PacBio_Hippocampus_Rep1	mm10_ERCC_SIRV	chr11	5542160	5528885	-	5	3347	32216	84661	ENSMUSG00000020482.4	ENSMUST00000020776.4	Ccdc117	Ccdc117-201	Known	Known	None	0.3499999940395355	None	None	None	None
m54284U_191212_053548/38668683/ccs	PacBio_Hippocampus_Rep1	mm10_ERCC_SIRV	chr13	18811699	18866811	+	21	2467	37909	152168	ENSMUSG00000041236.8	ENCODEMT000152168	Vps41	ENCODEMT000152168	Known	ISM	Suffix	0.20000000298023224	None	None	None	None
m54284U_191212_053548/35849826/ccs	PacBio_Hippocampus_Rep1	mm10_ERCC_SIRV	chr1	16656865	16641733	-	4	1987	210	484	ENSMUSG00000079658.9	ENSMUST00000188641.6	Eloc	Eloc-208	Known	Known	None	0.4000000059604645	None	None	None	None
m54284U_191109_043049/127011256/ccs	PacBio_Cortex_Rep2	mm10_ERCC_SIRV	chr3	9004474	8929596	-	8	2138	7315	151684	ENSMUSG00000027506.15	ENCODEMT000151684	Tpd52	ENCODEMT000151684	Known	NIC	None	0.30000001192092896	None	None	None	None
m54284U_191212_053548/29623618/ccs	PacBio_Hippocampus_Rep1	mm10_ERCC_SIRV	chr7	3395102	3391222	-	2	1796	19414	152146	ENSMUSG00000107862.1	ENCODEMT000152146	Gm44151	ENCODEMT000152146	Known	Genomic	None	1.0	None	None	None	None
m54284U_191213_120042/128518375/ccs	PacBio_Hippocampus_Rep2	mm10_ERCC_SIRV	chr9	3335502	3386122	+	12	2772	26656	69709	ENSMUSG00000025899.14	ENSMUST00000053407.12	Alkbh8	Alkbh8-201	Known	Known	None	0.75	None	None	None	None
m54284U_191107_221739/160368826/ccs	PacBio_Cortex_Rep1	mm10_ERCC_SIRV	chr19	4100016	4113961	+	24	4184	49889	130298	ENSMUSG00000024851.14	ENSMUST00000049658.13	Pitpnm1	Pitpnm1-201	Known	Known	None	0.05000000074505806	None	None	None	None
m54284U_191107_221739/66454673/ccs	PacBio_Cortex_Rep1	mm10_ERCC_SIRV	chr15	18819295	19014236	+	12	3088	42836	151989	ENSMUSG00000022321.15	ENCODEMT000151989	Cdh10	ENCODEMT000151989	Known	NNC	None	0.25	None	None	None	None
m54284U_191213_120042/54264148/ccs	PacBio_Hippocampus_Rep2	mm10_ERCC_SIRV	chr17	8165515	8196475	+	12	3102	46206	119654	ENSMUSG00000069135.11	ENSMUST00000024636.14	Fgfr1op	Fgfr1op-201	Known	Known	None	0.15000000596046448	None	None	None	None
m54284U_191107_221739/76547709/ccs	PacBio_Cortex_Rep1	mm10_ERCC_SIRV	chr9	3335503	3386123	+	12	2772	26656	69709	ENSMUSG00000025899.14	ENSMUST00000053407.12	Alkbh8	Alkbh8-201	Known	Known	None	0.75	None	None	None	None
m54284U_191107_221739/168101557/ccs	PacBio_Cortex_Rep1	mm10_ERCC_SIRV	chr19	4100016	4113961	+	24	4184	49889	130298	ENSMUSG00000024851.14	ENSMUST00000049658.13	Pitpnm1	Pitpnm1-201	Known	Known	None	0.05000000074505806	None	None	None	None
m54284U_191212_053548/35980040/ccs	PacBio_Hippocampus_Rep1	mm10_ERCC_SIRV	chr1	16656889	16641733	-	4	2011	210	484	ENSMUSG00000079658.9	ENSMUST00000188641.6	Eloc	Eloc-208	Known	Known	None	0.4000000059604645	None	None	None	None
m54284U_191107_221739/175178575/ccs	PacBio_Cortex_Rep1	mm10_ERCC_SIRV	chr19	4100016	4113963	+	24	4105	49889	152174	ENSMUSG00000024851.14	ENCODEMT000152174	Pitpnm1	ENCODEMT000152174	Known	NNC	None	0.05000000074505806	None	None	None	None
m54284U_191213_120042/6686836/ccs	PacBio_Hippocampus_Rep2	mm10_ERCC_SIRV	chr11	5542186	5528885	-	5	3373	32216	84661	ENSMUSG00000020482.4	ENSMUST00000020776.4	Ccdc117	Ccdc117-201	Known	Known	None	0.3499999940395355	None	None	None	None
m54284U_191213_120042/154602085/ccs	PacBio_Hippocampus_Rep2	mm10_ERCC_SIRV	chr17	8165515	8196478	+	12	3105	46206	119654	ENSMUSG00000069135.11	ENSMUST00000024636.14	Fgfr1op	Fgfr1op-201	Known	Known	None	0.10000000149011612	None	None	None	None
m54284U_191109_043049/133562490/ccs	PacBio_Cortex_Rep2	mm10_ERCC_SIRV	chr3	9004488	8929596	-	8	2152	7315	151684	ENSMUSG00000027506.15	ENCODEMT000151684	Tpd52	ENCODEMT000151684	Known	NIC	None	0.30000001192092896	None	None	None	None
m54284U_191107_221739/124781087/ccs	PacBio_Cortex_Rep1	mm10_ERCC_SIRV	chr9	3335503	3386121	+	12	2616	26656	69710	ENSMUSG00000025899.14	ENSMUST00000211933.1	Alkbh8	Alkbh8-204	Known	Known	None	0.75	None	None	None	None
m54284U_191212_053548/74713518/ccs	PacBio_Hippocampus_Rep1	mm10_ERCC_SIRV	chr15	18819022	19014235	+	12	3100	42836	110232	ENSMUSG00000022321.15	ENSMUST00000166873.8	Cdh10	Cdh10-202	Known	Known	None	0.10000000149011612	None	None	None	None
m54284U_191212_053548/34604076/ccs	PacBio_Hippocampus_Rep1	mm10_ERCC_SIRV	chr7	3394960	3391222	-	2	1647	19414	152146	ENSMUSG00000107862.1	ENCODEMT000152146	Gm44151	ENCODEMT000152146	Known	Genomic	None	1.0	None	None	None	None
m54284U_191109_043049/21891900/ccs	PacBio_Cortex_Rep2	mm10_ERCC_SIRV	chr13	18814715	18811915	-	1	2801	56573	152175	ENCODEMG000056573	ENCODEMT000152175	ENCODEMG000056573	ENCODEMT000152175	Antisense	Antisense	None	0.8500000238418579	None	None	None	None
m54284U_191212_053548/36375113/ccs	PacBio_Hippocampus_Rep1	mm10_ERCC_SIRV	chr1	16656872	16641733	-	4	1994	210	484	ENSMUSG00000079658.9	ENSMUST00000188641.6	Eloc	Eloc-208	Known	Known	None	0.4000000059604645	None	None	None	None
m54284U_191109_043049/99486334/ccs	PacBio_Cortex_Rep2	mm10_ERCC_SIRV	chr9	3335504	3386124	+	12	2772	26656	69709	ENSMUSG00000025899.14	ENSMUST00000053407.12	Alkbh8	Alkbh8-201	Known	Known	None	0.75	None	None	None	None
m54284U_191107_221739/13107439/ccs	PacBio_Cortex_Rep1	mm10_ERCC_SIRV	chr17	8165518	8196449	+	12	3073	46206	119654	ENSMUSG00000069135.11	ENSMUST00000024636.14	Fgfr1op	Fgfr1op-201	Known	Known	None	0.25	None	None	None	None
m54284U_191212_053548/86574628/ccs	PacBio_Hippocampus_Rep1	mm10_ERCC_SIRV	chr15	18819022	19014206	+	12	3063	42836	110232	ENSMUSG00000022321.15	ENSMUST00000166873.8	Cdh10	Cdh10-202	Known	Known	None	0.699999988079071	None	None	None	None
m54284U_191109_043049/147064370/ccs	PacBio_Cortex_Rep2	mm10_ERCC_SIRV	chr3	9004449	8929596	-	8	2113	7315	151684	ENSMUSG00000027506.15	ENCODEMT000151684	Tpd52	ENCODEMT000151684	Known	NIC	None	0.30000001192092896	None	None	None	None
m54284U_191213_120042/136841229/ccs	PacBio_Hippocampus_Rep2	mm10_ERCC_SIRV	chr19	4100016	4113965	+	23	5011	49889	130299	ENSMUSG00000024851.14	ENSMUST00000151957.7	Pitpnm1	Pitpnm1-211	Known	Known	None	0.0	None	None	None	None
m54284U_191107_221739/35979447/ccs	PacBio_Cortex_Rep1	mm10_ERCC_SIRV	chr17	8165518	8196476	+	12	3100	46206	119654	ENSMUSG00000069135.11	ENSMUST00000024636.14	Fgfr1op	Fgfr1op-201	Known	Known	None	0.15000000596046448	None	None	None	None
m54284U_191109_043049/84738092/ccs	PacBio_Cortex_Rep2	mm10_ERCC_SIRV	chr9	3335506	3386120	+	12	2612	26656	69710	ENSMUSG00000025899.14	ENSMUST00000211933.1	Alkbh8	Alkbh8-204	Known	Known	None	0.699999988079071	None	None	None	None
m54284U_191109_043049/33751891/ccs	PacBio_Cortex_Rep2	mm10_ERCC_SIRV	chr11	5534992	5528900	-	3	2930	32216	152164	ENSMUSG00000020482.4	ENCODEMT000152164	Ccdc117	ENCODEMT000152164	Known	ISM	Suffix	0.3499999940395355	None	None	None	None
m54284U_191212_053548/35391665/ccs	PacBio_Hippocampus_Rep1	mm10_ERCC_SIRV	chr7	3395116	3391222	-	2	1803	19414	152146	ENSMUSG00000107862.1	ENCODEMT000152146	Gm44151	ENCODEMT000152146	Known	Genomic	None	1.0	None	None	None	None
m54284U_191212_053548/39846207/ccs	PacBio_Hippocampus_Rep1	mm10_ERCC_SIRV	chr1	16657042	16641733	-	4	1989	210	152176	ENSMUSG00000079658.9	ENCODEMT000152176	Eloc	ENCODEMT000152176	Known	NIC	None	0.4000000059604645	None	None	None	None
m54284U_191107_221739/108202494/ccs	PacBio_Cortex_Rep1	mm10_ERCC_SIRV	chr15	18819061	19014206	+	12	3032	42836	110232	ENSMUSG00000022321.15	ENSMUST00000166873.8	Cdh10	Cdh10-202	Known	Known	None	0.699999988079071	None	None	None	None
m54284U_191213_120042/147458100/ccs	PacBio_Hippocampus_Rep2	mm10_ERCC_SIRV	chr19	4100016	4113964	+	24	4187	49889	130298	ENSMUSG00000024851.14	ENSMUST00000049658.13	Pitpnm1	Pitpnm1-201	Known	Known	None	0.05000000074505806	None	None	None	None
m54284U_191109_043049/159645710/ccs	PacBio_Cortex_Rep2	mm10_ERCC_SIRV	chr3	9004476	8929596	-	8	2140	7315	151684	ENSMUSG00000027506.15	ENCODEMT000151684	Tpd52	ENCODEMT000151684	Known	NIC	None	0.30000001192092896	None	None	None	None
m54284U_191212_053548/119147118/ccs	PacBio_Hippocampus_Rep1	mm10_ERCC_SIRV	chr9	3335508	3386121	+	12	2611	26656	69710	ENSMUSG00000025899.14	ENSMUST00000211933.1	Alkbh8	Alkbh8-204	Known	Known	None	0.75	None	None	None	None
m54284U_191109_043049/148964120/ccs	PacBio_Cortex_Rep2	mm10_ERCC_SIRV	chr17	8165518	8196476	+	12	3100	46206	119654	ENSMUSG00000069135.11	ENSMUST00000024636.14	Fgfr1op	Fgfr1op-201	Known	Known	None	0.15000000596046448	None	None	None	None
m54284U_191109_043049/172951563/ccs	PacBio_Cortex_Rep2	mm10_ERCC_SIRV	chr13	18814326	18811725	-	1	2852	56573	152175	ENCODEMG000056573	ENCODEMT000152175	ENCODEMG000056573	ENCODEMT000152175	Antisense	Antisense	None	0.8500000238418579	None	None	None	None
m54284U_191107_221739/123210456/ccs	PacBio_Cortex_Rep1	mm10_ERCC_SIRV	chr19	4100017	4113964	+	24	4186	49889	130298	ENSMUSG00000024851.14	ENSMUST00000049658.13	Pitpnm1	Pitpnm1-201	Known	Known	None	0.05000000074505806	None	None	None	None
m54284U_191107_221739/14942709/ccs	PacBio_Cortex_Rep1	mm10_ERCC_SIRV	chr17	8165519	8196478	+	12	3101	46206	119654	ENSMUSG00000069135.11	ENSMUST00000024636.14	Fgfr1op	Fgfr1op-201	Known	Known	None	0.10000000149011612	None	None	None	None
m54284U_191212_053548/141953338/ccs	PacBio_Hippocampus_Rep1	mm10_ERCC_SIRV	chr9	3335508	3386122	+	12	2766	26656	69709	ENSMUSG00000025899.14	ENSMUST00000053407.12	Alkbh8	Alkbh8-201	Known	Known	None	0.75	None	None	None	None
m54284U_191107_221739/162989791/ccs	PacBio_Cortex_Rep1	mm10_ERCC_SIRV	chr19	4100018	4113964	+	24	4185	49889	130298	ENSMUSG00000024851.14	ENSMUST00000049658.13	Pitpnm1	Pitpnm1-201	Known	Known	None	0.05000000074505806	None	None	None	None
m54284U_191109_043049/163971163/ccs	PacBio_Cortex_Rep2	mm10_ERCC_SIRV	chr3	9004479	8929596	-	9	2282	7315	151691	ENSMUSG00000027506.15	ENCODEMT000151691	Tpd52	ENCODEMT000151691	Known	NIC	None	0.30000001192092896	None	None	None	None
m54284U_191213_120042/90508084/ccs	PacBio_Hippocampus_Rep2	mm10_ERCC_SIRV	chr13	18812983	18811725	-	1	1491	56573	152175	ENCODEMG000056573	ENCODEMT000152175	ENCODEMG000056573	ENCODEMT000152175	Antisense	Antisense	None	0.8500000238418579	None	None	None	None
m54284U_191109_043049/50137175/ccs	PacBio_Cortex_Rep2	mm10_ERCC_SIRV	chr11	5542197	5528886	-	5	3383	32216	84661	ENSMUSG00000020482.4	ENSMUST00000020776.4	Ccdc117	Ccdc117-201	Known	Known	None	0.3499999940395355	None	None	None	None
m54284U_191109_043049/138478550/ccs	PacBio_Cortex_Rep2	mm10_ERCC_SIRV	chr15	18819061	19014237	+	12	3063	42836	110232	ENSMUSG00000022321.15	ENSMUST00000166873.8	Cdh10	Cdh10-202	Known	Known	None	0.05000000074505806	None	None	None	None
m54284U_191212_053548/41289142/ccs	PacBio_Hippocampus_Rep1	mm10_ERCC_SIRV	chr1	16656865	16641733	-	4	1987	210	484	ENSMUSG00000079658.9	ENSMUST00000188641.6	Eloc	Eloc-208	Known	Known	None	0.4000000059604645	None	None	None	None
m54284U_191213_120042/47516266/ccs	PacBio_Hippocampus_Rep2	mm10_ERCC_SIRV	chr9	3335508	3386123	+	12	2767	26656	69709	ENSMUSG00000025899.14	ENSMUST00000053407.12	Alkbh8	Alkbh8-201	Known	Known	None	0.75	None	None	None	None
m54284U_191212_053548/40239340/ccs	PacBio_Hippocampus_Rep1	mm10_ERCC_SIRV	chr7	3395043	3391222	-	2	1730	19414	152146	ENSMUSG00000107862.1	ENCODEMT000152146	Gm44151	ENCODEMT000152146	Known	Genomic	None	1.0	None	None	None	None
m54284U_191107_221739/27656265/ccs	PacBio_Cortex_Rep1	mm10_ERCC_SIRV	chr17	8165519	8195623	+	12	2246	46206	119654	ENSMUSG00000069135.11	ENSMUST00000024636.14	Fgfr1op	Fgfr1op-201	Known	Known	None	0.30000001192092896	None	None	None	None
m54284U_191109_043049/78643511/ccs	PacBio_Cortex_Rep2	mm10_ERCC_SIRV	chr19	4100020	4113963	+	24	4182	49889	130298	ENSMUSG00000024851.14	ENSMUST00000049658.13	Pitpnm1	Pitpnm1-201	Known	Known	None	0.05000000074505806	None	None	None	None
m54284U_191107_221739/70781700/ccs	PacBio_Cortex_Rep1	mm10_ERCC_SIRV	chr15	18819064	19014234	+	12	3057	42836	110232	ENSMUSG00000022321.15	ENSMUST00000166873.8	Cdh10	Cdh10-202	Known	Known	None	0.10000000149011612	None	None	None	None
m54284U_191212_053548/12124936/ccs	PacBio_Hippocampus_Rep1	mm10_ERCC_SIRV	chr3	9004456	8929596	-	8	2120	7315	151684	ENSMUSG00000027506.15	ENCODEMT000151684	Tpd52	ENCODEMT000151684	Known	NIC	None	0.30000001192092896	None	None	None	None
m54284U_191109_043049/146342423/ccs	PacBio_Cortex_Rep2	mm10_ERCC_SIRV	chr19	4100020	4113964	+	24	4183	49889	130298	ENSMUSG00000024851.14	ENSMUST00000049658.13	Pitpnm1	Pitpnm1-201	Known	Known	None	0.05000000074505806	None	None	None	None
m54284U_191107_221739/37749542/ccs	PacBio_Cortex_Rep1	mm10_ERCC_SIRV	chr9	3335510	3385618	+	12	2260	26656	69709	ENSMUSG00000025899.14	ENSMUST00000053407.12	Alkbh8	Alkbh8-201	Known	Known	None	0.6499999761581421	None	None	None	None
m54284U_191212_053548/43452115/ccs	PacBio_Hippocampus_Rep1	mm10_ERCC_SIRV	chr1	16656884	16641733	-	4	2006	210	484	ENSMUSG00000079658.9	ENSMUST00000188641.6	Eloc	Eloc-208	Known	Known	None	0.4000000059604645	None	None	None	None
m54284U_191107_221739/61211300/ccs	PacBio_Cortex_Rep1	mm10_ERCC_SIRV	chr17	8165519	8196451	+	12	3074	46206	119654	ENSMUSG00000069135.11	ENSMUST00000024636.14	Fgfr1op	Fgfr1op-201	Known	Known	None	0.30000001192092896	None	None	None	None
m54284U_191213_120042/90834323/ccs	PacBio_Hippocampus_Rep2	mm10_ERCC_SIRV	chr19	4100020	4113964	+	24	4183	49889	130298	ENSMUSG00000024851.14	ENSMUST00000049658.13	Pitpnm1	Pitpnm1-201	Known	Known	None	0.05000000074505806	None	None	None	None
m54284U_191213_120042/166461831/ccs	PacBio_Hippocampus_Rep2	mm10_ERCC_SIRV	chr13	18812687	18829377	+	3	3479	37909	152177	ENSMUSG00000041236.8	ENCODEMT000152177	Vps41	ENCODEMT000152177	Known	ISM	Suffix	0.8500000238418579	None	None	None	None
m54284U_191212_053548/45090301/ccs	PacBio_Hippocampus_Rep1	mm10_ERCC_SIRV	chr7	3394775	3391222	-	2	1462	19414	152146	ENSMUSG00000107862.1	ENCODEMT000152146	Gm44151	ENCODEMT000152146	Known	Genomic	None	1.0	None	None	None	None
m54284U_191107_221739/73466419/ccs	PacBio_Cortex_Rep1	mm10_ERCC_SIRV	chr9	3335510	3386122	+	12	2764	26656	69709	ENSMUSG00000025899.14	ENSMUST00000053407.12	Alkbh8	Alkbh8-201	Known	Known	None	0.75	None	None	None	None
m54284U_191212_053548/136250050/ccs	PacBio_Hippocampus_Rep1	mm10_ERCC_SIRV	chr11	5542250	5528888	-	5	3434	32216	84661	ENSMUSG00000020482.4	ENSMUST00000020776.4	Ccdc117	Ccdc117-201	Known	Known	None	0.30000001192092896	None	None	None	None
m54284U_191107_221739/79103432/ccs	PacBio_Cortex_Rep1	mm10_ERCC_SIRV	chr17	8165525	8196485	+	11	3002	46206	152173	ENSMUSG00000069135.11	ENCODEMT000152173	Fgfr1op	ENCODEMT000152173	Known	NIC	None	0.15000000596046448	None	None	None	None
m54284U_191107_221739/127077087/ccs	PacBio_Cortex_Rep1	mm10_ERCC_SIRV	chr19	4100021	4113943	+	24	4161	49889	130298	ENSMUSG00000024851.14	ENSMUST00000049658.13	Pitpnm1	Pitpnm1-201	Known	Known	None	0.550000011920929	None	None	None	None
m54284U_191213_120042/23594981/ccs	PacBio_Hippocampus_Rep2	mm10_ERCC_SIRV	chr9	3335510	3386122	+	13	2876	26656	152178	ENSMUSG00000025899.14	ENCODEMT000152178	Alkbh8	ENCODEMT000152178	Known	NNC	None	0.75	None	None	None	None
m54284U_191212_053548/45023728/ccs	PacBio_Hippocampus_Rep1	mm10_ERCC_SIRV	chr1	16656883	16641733	-	4	2005	210	484	ENSMUSG00000079658.9	ENSMUST00000188641.6	Eloc	Eloc-208	Known	Known	None	0.4000000059604645	None	None	None	None
m54284U_191109_043049/148505476/ccs	PacBio_Cortex_Rep2	mm10_ERCC_SIRV	chr15	18819064	19014231	+	12	3054	42836	110232	ENSMUSG00000022321.15	ENSMUST00000166873.8	Cdh10	Cdh10-202	Known	Known	None	0.20000000298023224	None	None	None	None
m54284U_191212_053548/25952417/ccs	PacBio_Hippocampus_Rep1	mm10_ERCC_SIRV	chr3	9004483	8929596	-	8	2141	7315	151684	ENSMUSG00000027506.15	ENCODEMT000151684	Tpd52	ENCODEMT000151684	Known	NIC	None	0.30000001192092896	None	None	None	None
m54284U_191107_221739/87097596/ccs	PacBio_Cortex_Rep1	mm10_ERCC_SIRV	chr17	8165519	8196447	+	12	3070	46206	119654	ENSMUSG00000069135.11	ENSMUST00000024636.14	Fgfr1op	Fgfr1op-201	Known	Known	None	0.30000001192092896	None	None	None	None
m54284U_191213_120042/155911975/ccs	PacBio_Hippocampus_Rep2	mm10_ERCC_SIRV	chr15	18819094	19014234	+	12	3110	42836	152179	ENSMUSG00000022321.15	ENCODEMT000152179	Cdh10	ENCODEMT000152179	Known	NNC	None	0.10000000149011612	None	None	None	None
m54284U_191212_053548/45416955/ccs	PacBio_Hippocampus_Rep1	mm10_ERCC_SIRV	chr1	16656865	16641733	-	4	1987	210	484	ENSMUSG00000079658.9	ENSMUST00000188641.6	Eloc	Eloc-208	Known	Known	None	0.4000000059604645	None	None	None	None
m54284U_191212_053548/30279636/ccs	PacBio_Hippocampus_Rep1	mm10_ERCC_SIRV	chr3	9004436	8929596	-	8	2100	7315	151684	ENSMUSG00000027506.15	ENCODEMT000151684	Tpd52	ENCODEMT000151684	Known	NIC	None	0.30000001192092896	None	None	None	None
m54284U_191107_221739/152635422/ccs	PacBio_Cortex_Rep1	mm10_ERCC_SIRV	chr19	4100021	4113964	+	24	4182	49889	130298	ENSMUSG00000024851.14	ENSMUST00000049658.13	Pitpnm1	Pitpnm1-201	Known	Known	None	0.05000000074505806	None	None	None	None
m54284U_191212_053548/54266172/ccs	PacBio_Hippocampus_Rep1	mm10_ERCC_SIRV	chr7	3395338	3391222	-	2	2025	19414	152146	ENSMUSG00000107862.1	ENCODEMT000152146	Gm44151	ENCODEMT000152146	Known	Genomic	None	1.0	None	None	None	None
m54284U_191213_120042/86116289/ccs	PacBio_Hippocampus_Rep2	mm10_ERCC_SIRV	chr11	5542188	5528888	-	5	3372	32216	84661	ENSMUSG00000020482.4	ENSMUST00000020776.4	Ccdc117	Ccdc117-201	Known	Known	None	0.30000001192092896	None	None	None	None
m54284U_191107_221739/128254596/ccs	PacBio_Cortex_Rep1	mm10_ERCC_SIRV	chr17	8165519	8196480	+	12	3103	46206	119654	ENSMUSG00000069135.11	ENSMUST00000024636.14	Fgfr1op	Fgfr1op-201	Known	Known	None	0.10000000149011612	None	None	None	None
m54284U_191107_221739/58000315/ccs	PacBio_Cortex_Rep1	mm10_ERCC_SIRV	chr13	18814020	18829344	+	3	2149	37909	152177	ENSMUSG00000041236.8	ENCODEMT000152177	Vps41	ENCODEMT000152177	Known	ISM	Suffix	0.8999999761581421	None	None	None	None
m54284U_191109_043049/40239169/ccs	PacBio_Cortex_Rep2	mm10_ERCC_SIRV	chr19	4100021	4113964	+	24	4182	49889	130298	ENSMUSG00000024851.14	ENSMUST00000049658.13	Pitpnm1	Pitpnm1-201	Known	Known	None	0.05000000074505806	None	None	None	None
m54284U_191212_053548/45746904/ccs	PacBio_Hippocampus_Rep1	mm10_ERCC_SIRV	chr1	16656460	16641733	-	4	2108	210	490	ENSMUSG00000079658.9	ENSMUST00000186701.1	Eloc	Eloc-205	Known	Known	None	0.4000000059604645	None	None	None	None
m54284U_191212_053548/36702459/ccs	PacBio_Hippocampus_Rep1	mm10_ERCC_SIRV	chr3	9004507	8929596	-	7	2140	7315	19539	ENSMUSG00000027506.15	ENSMUST00000091355.11	Tpd52	Tpd52-203	Known	Known	None	0.30000001192092896	None	None	None	None
m54284U_191107_221739/142017735/ccs	PacBio_Cortex_Rep1	mm10_ERCC_SIRV	chr17	8165519	8196468	+	12	3091	46206	119654	ENSMUSG00000069135.11	ENSMUST00000024636.14	Fgfr1op	Fgfr1op-201	Known	Known	None	0.20000000298023224	None	None	None	None
m54284U_191109_043049/68748757/ccs	PacBio_Cortex_Rep2	mm10_ERCC_SIRV	chr19	4100021	4113963	+	24	4181	49889	130298	ENSMUSG00000024851.14	ENSMUST00000049658.13	Pitpnm1	Pitpnm1-201	Known	Known	None	0.05000000074505806	None	None	None	None
m54284U_191212_053548/146932473/ccs	PacBio_Hippocampus_Rep1	mm10_ERCC_SIRV	chr15	18819101	19014229	+	12	3094	42836	152180	ENSMUSG00000022321.15	ENCODEMT000152180	Cdh10	ENCODEMT000152180	Known	NNC	None	0.25	None	None	None	None
m54284U_191213_120042/115017186/ccs	PacBio_Hippocampus_Rep2	mm10_ERCC_SIRV	chr11	5542203	5528888	-	5	3387	32216	84661	ENSMUSG00000020482.4	ENSMUST00000020776.4	Ccdc117	Ccdc117-201	Known	Known	None	0.30000001192092896	None	None	None	None
m54284U_191107_221739/64816458/ccs	PacBio_Cortex_Rep1	mm10_ERCC_SIRV	chr9	3335512	3386122	+	12	2762	26656	69709	ENSMUSG00000025899.14	ENSMUST00000053407.12	Alkbh8	Alkbh8-201	Known	Known	None	0.75	None	None	None	None
m54284U_191212_053548/123732307/ccs	PacBio_Hippocampus_Rep1	mm10_ERCC_SIRV	chr13	18814026	18829343	+	3	2142	37909	152177	ENSMUSG00000041236.8	ENCODEMT000152177	Vps41	ENCODEMT000152177	Known	ISM	Suffix	0.949999988079071	None	None	None	None
m54284U_191109_043049/80151692/ccs	PacBio_Cortex_Rep2	mm10_ERCC_SIRV	chr19	4100021	4113963	+	24	4181	49889	130298	ENSMUSG00000024851.14	ENSMUST00000049658.13	Pitpnm1	Pitpnm1-201	Known	Known	None	0.05000000074505806	None	None	None	None
m54284U_191212_053548/58655855/ccs	PacBio_Hippocampus_Rep1	mm10_ERCC_SIRV	chr7	3395338	3391222	-	2	2025	19414	152146	ENSMUSG00000107862.1	ENCODEMT000152146	Gm44151	ENCODEMT000152146	Known	Genomic	None	1.0	None	None	None	None
m54284U_191109_043049/21758069/ccs	PacBio_Cortex_Rep2	mm10_ERCC_SIRV	chr17	8165519	8196470	+	12	3093	46206	119654	ENSMUSG00000069135.11	ENSMUST00000024636.14	Fgfr1op	Fgfr1op-201	Known	Known	None	0.15000000596046448	None	None	None	None
m54284U_191212_053548/45942303/ccs	PacBio_Hippocampus_Rep1	mm10_ERCC_SIRV	chr1	16656881	16641733	-	4	2003	210	484	ENSMUSG00000079658.9	ENSMUST00000188641.6	Eloc	Eloc-208	Known	Known	None	0.4000000059604645	None	None	None	None
m54284U_191109_043049/134744382/ccs	PacBio_Cortex_Rep2	mm10_ERCC_SIRV	chr9	3335517	3386254	+	12	2875	26656	152081	ENSMUSG00000025899.14	ENCODEMT000152081	Alkbh8	ENCODEMT000152081	Known	NIC	None	0.699999988079071	None	None	None	None
m54284U_191212_053548/44501821/ccs	PacBio_Hippocampus_Rep1	mm10_ERCC_SIRV	chr3	9004490	8929596	-	6	2081	7315	19538	ENSMUSG00000027506.15	ENSMUST00000120143.7	Tpd52	Tpd52-205	Known	Known	None	0.30000001192092896	None	None	None	None
m54284U_191109_043049/86509531/ccs	PacBio_Cortex_Rep2	mm10_ERCC_SIRV	chr19	4100021	4113964	+	24	4182	49889	130298	ENSMUSG00000024851.14	ENSMUST00000049658.13	Pitpnm1	Pitpnm1-201	Known	Known	None	0.05000000074505806	None	None	None	None
m54284U_191213_120042/64750396/ccs	PacBio_Hippocampus_Rep2	mm10_ERCC_SIRV	chr15	18819011	19014239	+	12	3079	42836	152179	ENSMUSG00000022321.15	ENCODEMT000152179	Cdh10	ENCODEMT000152179	Known	NNC	None	0.05000000074505806	None	None	None	None
m54284U_191109_043049/85330005/ccs	PacBio_Cortex_Rep2	mm10_ERCC_SIRV	chr17	8165519	8196469	+	12	3092	46206	119654	ENSMUSG00000069135.11	ENSMUST00000024636.14	Fgfr1op	Fgfr1op-201	Known	Known	None	0.20000000298023224	None	None	None	None
m54284U_191109_043049/118950442/ccs	PacBio_Cortex_Rep2	mm10_ERCC_SIRV	chr13	18814225	18866803	+	20	2453	37909	152181	ENSMUSG00000041236.8	ENCODEMT000152181	Vps41	ENCODEMT000152181	Known	ISM	Suffix	0.20000000298023224	None	None	None	None
m54284U_191109_043049/127467846/ccs	PacBio_Cortex_Rep2	mm10_ERCC_SIRV	chr19	4100021	4113962	+	24	4180	49889	130298	ENSMUSG00000024851.14	ENSMUST00000049658.13	Pitpnm1	Pitpnm1-201	Known	Known	None	0.05000000074505806	None	None	None	None
m54284U_191109_043049/145754415/ccs	PacBio_Cortex_Rep2	mm10_ERCC_SIRV	chr9	3335512	3347899	+	5	2875	26656	151971	ENSMUSG00000025899.14	ENCODEMT000151971	Alkbh8	ENCODEMT000151971	Known	ISM	Prefix	0.5	None	None	None	None
m54284U_191212_053548/46072887/ccs	PacBio_Hippocampus_Rep1	mm10_ERCC_SIRV	chr1	16656884	16641733	-	4	2006	210	484	ENSMUSG00000079658.9	ENSMUST00000188641.6	Eloc	Eloc-208	Known	Known	None	0.4000000059604645	None	None	None	None
m54284U_191212_053548/44695781/ccs	PacBio_Hippocampus_Rep1	mm10_ERCC_SIRV	chr3	9004480	8929596	-	6	2071	7315	19538	ENSMUSG00000027506.15	ENSMUST00000120143.7	Tpd52	Tpd52-205	Known	Known	None	0.30000001192092896	None	None	None	None
m54284U_191212_053548/59050006/ccs	PacBio_Hippocampus_Rep1	mm10_ERCC_SIRV	chr7	3394776	3391222	-	2	1463	19414	152146	ENSMUSG00000107862.1	ENCODEMT000152146	Gm44151	ENCODEMT000152146	Known	Genomic	None	1.0	None	None	None	None
m54284U_191109_043049/121440954/ccs	PacBio_Cortex_Rep2	mm10_ERCC_SIRV	chr17	8165519	8196476	+	12	3099	46206	119654	ENSMUSG00000069135.11	ENSMUST00000024636.14	Fgfr1op	Fgfr1op-201	Known	Known	None	0.15000000596046448	None	None	None	None
m54284U_191109_043049/83689995/ccs	PacBio_Cortex_Rep2	mm10_ERCC_SIRV	chr15	18819609	19014231	+	12	3313	42836	152182	ENSMUSG00000022321.15	ENCODEMT000152182	Cdh10	ENCODEMT000152182	Known	NNC	None	0.20000000298023224	None	None	None	None
m54284U_191107_221739/52824686/ccs	PacBio_Cortex_Rep1	mm10_ERCC_SIRV	chr11	5542158	5528889	-	5	3341	32216	84661	ENSMUSG00000020482.4	ENSMUST00000020776.4	Ccdc117	Ccdc117-201	Known	Known	None	0.30000001192092896	None	None	None	None
m54284U_191109_043049/133038452/ccs	PacBio_Cortex_Rep2	mm10_ERCC_SIRV	chr19	4100021	4113963	+	24	4181	49889	130298	ENSMUSG00000024851.14	ENSMUST00000049658.13	Pitpnm1	Pitpnm1-201	Known	Known	None	0.05000000074505806	None	None	None	None
m54284U_191212_053548/47317680/ccs	PacBio_Hippocampus_Rep1	mm10_ERCC_SIRV	chr1	16656894	16641733	-	4	2016	210	484	ENSMUSG00000079658.9	ENSMUST00000188641.6	Eloc	Eloc-208	Known	Known	None	0.4000000059604645	None	None	None	None
m54284U_191213_120042/7473964/ccs	PacBio_Hippocampus_Rep2	mm10_ERCC_SIRV	chr9	3335512	3386124	+	12	2764	26656	69709	ENSMUSG00000025899.14	ENSMUST00000053407.12	Alkbh8	Alkbh8-201	Known	Known	None	0.75	None	None	None	None
m54284U_191109_043049/139067797/ccs	PacBio_Cortex_Rep2	mm10_ERCC_SIRV	chr17	8165519	8196468	+	12	3091	46206	119654	ENSMUSG00000069135.11	ENSMUST00000024636.14	Fgfr1op	Fgfr1op-201	Known	Known	None	0.20000000298023224	None	None	None	None
m54284U_191212_053548/54068279/ccs	PacBio_Hippocampus_Rep1	mm10_ERCC_SIRV	chr3	9004481	8929596	-	8	2145	7315	151684	ENSMUSG00000027506.15	ENCODEMT000151684	Tpd52	ENCODEMT000151684	Known	NIC	None	0.30000001192092896	None	None	None	None
m54284U_191109_043049/152242042/ccs	PacBio_Cortex_Rep2	mm10_ERCC_SIRV	chr19	4100021	4113965	+	24	4183	49889	130298	ENSMUSG00000024851.14	ENSMUST00000049658.13	Pitpnm1	Pitpnm1-201	Known	Known	None	0.0	None	None	None	None
m54284U_191213_120042/131793245/ccs	PacBio_Hippocampus_Rep2	mm10_ERCC_SIRV	chr9	3335512	3386124	+	12	2764	26656	69709	ENSMUSG00000025899.14	ENSMUST00000053407.12	Alkbh8	Alkbh8-201	Known	Known	None	0.75	None	None	None	None
m54284U_191212_053548/53085451/ccs	PacBio_Hippocampus_Rep1	mm10_ERCC_SIRV	chr1	16656883	16641732	-	4	2004	210	151646	ENSMUSG00000079658.9	ENCODEMT000151646	Eloc	ENCODEMT000151646	Known	NNC	None	0.4000000059604645	None	None	None	None
m54284U_191212_053548/11732101/ccs	PacBio_Hippocampus_Rep1	mm10_ERCC_SIRV	chr13	18814227	18866809	+	20	2451	37909	152181	ENSMUSG00000041236.8	ENCODEMT000152181	Vps41	ENCODEMT000152181	Known	ISM	Suffix	0.20000000298023224	None	None	None	None
m54284U_191212_053548/68421981/ccs	PacBio_Hippocampus_Rep1	mm10_ERCC_SIRV	chr19	4100021	4113964	+	24	4182	49889	130298	ENSMUSG00000024851.14	ENSMUST00000049658.13	Pitpnm1	Pitpnm1-201	Known	Known	None	0.05000000074505806	None	None	None	None
m54284U_191212_053548/60950590/ccs	PacBio_Hippocampus_Rep1	mm10_ERCC_SIRV	chr7	3394775	3391222	-	2	1462	19414	152146	ENSMUSG00000107862.1	ENCODEMT000152146	Gm44151	ENCODEMT000152146	Known	Genomic	None	1.0	None	None	None	None
m54284U_191213_120042/106891777/ccs	PacBio_Hippocampus_Rep2	mm10_ERCC_SIRV	chr15	18819803	18821470	+	1	1435	42836	151987	ENSMUSG00000022321.15	ENCODEMT000151987	Cdh10	ENCODEMT000151987	Known	Genomic	None	0.800000011920929	None	None	None	None
m54284U_191212_053548/57543370/ccs	PacBio_Hippocampus_Rep1	mm10_ERCC_SIRV	chr3	9004525	8929596	-	7	2158	7315	19539	ENSMUSG00000027506.15	ENSMUST00000091355.11	Tpd52	Tpd52-203	Known	Known	None	0.30000001192092896	None	None	None	None
m54284U_191213_120042/178522887/ccs	PacBio_Hippocampus_Rep2	mm10_ERCC_SIRV	chr9	3335512	3386120	+	12	2760	26656	69709	ENSMUSG00000025899.14	ENSMUST00000053407.12	Alkbh8	Alkbh8-201	Known	Known	None	0.699999988079071	None	None	None	None
m54284U_191109_043049/146737214/ccs	PacBio_Cortex_Rep2	mm10_ERCC_SIRV	chr17	8165519	8189093	+	9	3515	46206	152183	ENSMUSG00000069135.11	ENCODEMT000152183	Fgfr1op	ENCODEMT000152183	Known	ISM	Prefix	0.699999988079071	None	None	None	None
m54284U_191212_053548/59769660/ccs	PacBio_Hippocampus_Rep1	mm10_ERCC_SIRV	chr3	9004467	8929596	-	8	2120	7315	152184	ENSMUSG00000027506.15	ENCODEMT000152184	Tpd52	ENCODEMT000152184	Known	NNC	None	0.30000001192092896	None	None	None	None
m54284U_191107_221739/141494355/ccs	PacBio_Cortex_Rep1	mm10_ERCC_SIRV	chr11	5542202	5528889	-	5	3385	32216	84661	ENSMUSG00000020482.4	ENSMUST00000020776.4	Ccdc117	Ccdc117-201	Known	Known	None	0.30000001192092896	None	None	None	None
m54284U_191212_053548/54135178/ccs	PacBio_Hippocampus_Rep1	mm10_ERCC_SIRV	chr1	16656882	16641733	-	4	2004	210	484	ENSMUSG00000079658.9	ENSMUST00000188641.6	Eloc	Eloc-208	Known	Known	None	0.4000000059604645	None	None	None	None
m54284U_191107_221739/98437076/ccs	PacBio_Cortex_Rep1	mm10_ERCC_SIRV	chr9	3335513	3386122	+	12	2761	26656	69709	ENSMUSG00000025899.14	ENSMUST00000053407.12	Alkbh8	Alkbh8-201	Known	Known	None	0.75	None	None	None	None
m54284U_191107_221739/60099018/ccs	PacBio_Cortex_Rep1	mm10_ERCC_SIRV	chr13	18814234	18866811	+	20	2446	37909	152181	ENSMUSG00000041236.8	ENCODEMT000152181	Vps41	ENCODEMT000152181	Known	ISM	Suffix	0.20000000298023224	None	None	None	None
m54284U_191212_053548/69010784/ccs	PacBio_Hippocampus_Rep1	mm10_ERCC_SIRV	chr19	4100021	4113964	+	24	4182	49889	130298	ENSMUSG00000024851.14	ENSMUST00000049658.13	Pitpnm1	Pitpnm1-201	Known	Known	None	0.05000000074505806	None	None	None	None
m54284U_191109_043049/33426052/ccs	PacBio_Cortex_Rep2	mm10_ERCC_SIRV	chr15	18820327	19014206	+	12	3379	42836	110235	ENSMUSG00000022321.15	ENSMUST00000040562.13	Cdh10	Cdh10-201	Known	Known	None	0.699999988079071	None	None	None	None
m54284U_191212_053548/54789694/ccs	PacBio_Hippocampus_Rep1	mm10_ERCC_SIRV	chr1	16656883	16641733	-	4	2005	210	484	ENSMUSG00000079658.9	ENSMUST00000188641.6	Eloc	Eloc-208	Known	Known	None	0.4000000059604645	None	None	None	None
m54284U_191107_221739/106823703/ccs	PacBio_Cortex_Rep1	mm10_ERCC_SIRV	chr9	3335513	3386122	+	12	2761	26656	69709	ENSMUSG00000025899.14	ENSMUST00000053407.12	Alkbh8	Alkbh8-201	Known	Known	None	0.75	None	None	None	None
m54284U_191213_120042/98567626/ccs	PacBio_Hippocampus_Rep2	mm10_ERCC_SIRV	chr19	4100021	4113964	+	24	4182	49889	130298	ENSMUSG00000024851.14	ENSMUST00000049658.13	Pitpnm1	Pitpnm1-201	Known	Known	None	0.05000000074505806	None	None	None	None
m54284U_191212_053548/64227666/ccs	PacBio_Hippocampus_Rep1	mm10_ERCC_SIRV	chr7	3395116	3391222	-	2	1803	19414	152146	ENSMUSG00000107862.1	ENCODEMT000152146	Gm44151	ENCODEMT000152146	Known	Genomic	None	1.0	None	None	None	None
m54284U_191212_053548/179636356/ccs	PacBio_Hippocampus_Rep1	mm10_ERCC_SIRV	chr13	18814234	18866811	+	20	2446	37909	152181	ENSMUSG00000041236.8	ENCODEMT000152181	Vps41	ENCODEMT000152181	Known	ISM	Suffix	0.20000000298023224	None	None	None	None
m54284U_191109_043049/68071/ccs	PacBio_Cortex_Rep2	mm10_ERCC_SIRV	chr11	5542248	5528889	-	5	3431	32216	84661	ENSMUSG00000020482.4	ENSMUST00000020776.4	Ccdc117	Ccdc117-201	Known	Known	None	0.30000001192092896	None	None	None	None
m54284U_191213_120042/122552440/ccs	PacBio_Hippocampus_Rep2	mm10_ERCC_SIRV	chr19	4100021	4113963	+	24	4181	49889	130298	ENSMUSG00000024851.14	ENSMUST00000049658.13	Pitpnm1	Pitpnm1-201	Known	Known	None	0.05000000074505806	None	None	None	None
m54284U_191109_043049/152242614/ccs	PacBio_Cortex_Rep2	mm10_ERCC_SIRV	chr15	18820327	19014199	+	12	3372	42836	110235	ENSMUSG00000022321.15	ENSMUST00000040562.13	Cdh10	Cdh10-201	Known	Known	None	0.6499999761581421	None	None	None	None
m54284U_191212_053548/29425985/ccs	PacBio_Hippocampus_Rep1	mm10_ERCC_SIRV	chr13	18814248	18866811	+	20	2432	37909	152181	ENSMUSG00000041236.8	ENCODEMT000152181	Vps41	ENCODEMT000152181	Known	ISM	Suffix	0.20000000298023224	None	None	None	None
m54284U_191212_053548/67962883/ccs	PacBio_Hippocampus_Rep1	mm10_ERCC_SIRV	chr9	3335513	3386122	+	12	2761	26656	69709	ENSMUSG00000025899.14	ENSMUST00000053407.12	Alkbh8	Alkbh8-201	Known	Known	None	0.75	None	None	None	None
m54284U_191213_120042/140378275/ccs	PacBio_Hippocampus_Rep2	mm10_ERCC_SIRV	chr17	8165519	8196476	+	13	3159	46206	119652	ENSMUSG00000069135.11	ENSMUST00000097419.9	Fgfr1op	Fgfr1op-202	Known	Known	None	0.15000000596046448	None	None	None	None
m54284U_191107_221739/25166360/ccs	PacBio_Cortex_Rep1	mm10_ERCC_SIRV	chr19	4100022	4113964	+	24	4181	49889	130298	ENSMUSG00000024851.14	ENSMUST00000049658.13	Pitpnm1	Pitpnm1-201	Known	Known	None	0.05000000074505806	None	None	None	None
m54284U_191212_053548/69208399/ccs	PacBio_Hippocampus_Rep1	mm10_ERCC_SIRV	chr3	9004460	8929596	-	8	2124	7315	151684	ENSMUSG00000027506.15	ENCODEMT000151684	Tpd52	ENCODEMT000151684	Known	NIC	None	0.30000001192092896	None	None	None	None
m54284U_191212_053548/57802767/ccs	PacBio_Hippocampus_Rep1	mm10_ERCC_SIRV	chr1	16656882	16641733	-	4	2004	210	484	ENSMUSG00000079658.9	ENSMUST00000188641.6	Eloc	Eloc-208	Known	Known	None	0.4000000059604645	None	None	None	None
m54284U_191109_043049/37751493/ccs	PacBio_Cortex_Rep2	mm10_ERCC_SIRV	chr13	18814254	18866809	+	20	2424	37909	152181	ENSMUSG00000041236.8	ENCODEMT000152181	Vps41	ENCODEMT000152181	Known	ISM	Suffix	0.20000000298023224	None	None	None	None
m54284U_191212_053548/65929527/ccs	PacBio_Hippocampus_Rep1	mm10_ERCC_SIRV	chr7	3394775	3391222	-	2	1462	19414	152146	ENSMUSG00000107862.1	ENCODEMT000152146	Gm44151	ENCODEMT000152146	Known	Genomic	None	1.0	None	None	None	None
m54284U_191213_120042/37749210/ccs	PacBio_Hippocampus_Rep2	mm10_ERCC_SIRV	chr9	3335513	3386087	+	12	2572	26656	69710	ENSMUSG00000025899.14	ENSMUST00000211933.1	Alkbh8	Alkbh8-204	Known	Known	None	0.44999998807907104	None	None	None	None
m54284U_191213_120042/41419553/ccs	PacBio_Hippocampus_Rep2	mm10_ERCC_SIRV	chr15	18820327	19014231	+	12	3404	42836	110235	ENSMUSG00000022321.15	ENSMUST00000040562.13	Cdh10	Cdh10-201	Known	Known	None	0.20000000298023224	None	None	None	None
m54284U_191107_221739/65340454/ccs	PacBio_Cortex_Rep1	mm10_ERCC_SIRV	chr19	4100022	4113964	+	24	4181	49889	130298	ENSMUSG00000024851.14	ENSMUST00000049658.13	Pitpnm1	Pitpnm1-201	Known	Known	None	0.05000000074505806	None	None	None	None
m54284U_191109_043049/105906905/ccs	PacBio_Cortex_Rep2	mm10_ERCC_SIRV	chr11	5542192	5528889	-	5	3375	32216	84661	ENSMUSG00000020482.4	ENSMUST00000020776.4	Ccdc117	Ccdc117-201	Known	Known	None	0.30000001192092896	None	None	None	None
m54284U_191212_053548/77726883/ccs	PacBio_Hippocampus_Rep1	mm10_ERCC_SIRV	chr3	9004480	8929596	-	8	2144	7315	151684	ENSMUSG00000027506.15	ENCODEMT000151684	Tpd52	ENCODEMT000151684	Known	NIC	None	0.30000001192092896	None	None	None	None
m54284U_191107_221739/164429997/ccs	PacBio_Cortex_Rep1	mm10_ERCC_SIRV	chr17	8165520	8195488	+	12	2110	46206	119654	ENSMUSG00000069135.11	ENSMUST00000024636.14	Fgfr1op	Fgfr1op-201	Known	Known	None	0.30000001192092896	None	None	None	None
m54284U_191212_053548/131205527/ccs	PacBio_Hippocampus_Rep1	mm10_ERCC_SIRV	chr13	18814267	18866815	+	20	2417	37909	152181	ENSMUSG00000041236.8	ENCODEMT000152181	Vps41	ENCODEMT000152181	Known	ISM	Suffix	0.15000000596046448	None	None	None	None
m54284U_191107_221739/59966816/ccs	PacBio_Cortex_Rep1	mm10_ERCC_SIRV	chr15	18820330	19014235	+	12	3405	42836	110235	ENSMUSG00000022321.15	ENSMUST00000040562.13	Cdh10	Cdh10-201	Known	Known	None	0.10000000149011612	None	None	None	None
m54284U_191212_053548/58523733/ccs	PacBio_Hippocampus_Rep1	mm10_ERCC_SIRV	chr1	16656855	16641733	-	4	1977	210	484	ENSMUSG00000079658.9	ENSMUST00000188641.6	Eloc	Eloc-208	Known	Known	None	0.4000000059604645	None	None	None	None
m54284U_191107_221739/81594418/ccs	PacBio_Cortex_Rep1	mm10_ERCC_SIRV	chr19	4100022	4113964	+	24	4181	49889	130298	ENSMUSG00000024851.14	ENSMUST00000049658.13	Pitpnm1	Pitpnm1-201	Known	Known	None	0.05000000074505806	None	None	None	None
m54284U_191213_120042/38734289/ccs	PacBio_Hippocampus_Rep2	mm10_ERCC_SIRV	chr9	3335513	3386120	+	12	2759	26656	69709	ENSMUSG00000025899.14	ENSMUST00000053407.12	Alkbh8	Alkbh8-201	Known	Known	None	0.699999988079071	None	None	None	None
m54284U_191109_043049/16321061/ccs	PacBio_Cortex_Rep2	mm10_ERCC_SIRV	chr17	8165520	8196469	+	12	3091	46206	119654	ENSMUSG00000069135.11	ENSMUST00000024636.14	Fgfr1op	Fgfr1op-201	Known	Known	None	0.20000000298023224	None	None	None	None
m54284U_191212_053548/88670358/ccs	PacBio_Hippocampus_Rep1	mm10_ERCC_SIRV	chr3	9004474	8929596	-	8	2138	7315	151684	ENSMUSG00000027506.15	ENCODEMT000151684	Tpd52	ENCODEMT000151684	Known	NIC	None	0.30000001192092896	None	None	None	None
m54284U_191109_043049/154337323/ccs	PacBio_Cortex_Rep2	mm10_ERCC_SIRV	chr13	18814273	18866809	+	20	2405	37909	152181	ENSMUSG00000041236.8	ENCODEMT000152181	Vps41	ENCODEMT000152181	Known	ISM	Suffix	0.20000000298023224	None	None	None	None
m54284U_191107_221739/112264301/ccs	PacBio_Cortex_Rep1	mm10_ERCC_SIRV	chr19	4100022	4113963	+	24	4180	49889	130298	ENSMUSG00000024851.14	ENSMUST00000049658.13	Pitpnm1	Pitpnm1-201	Known	Known	None	0.05000000074505806	None	None	None	None
m54284U_191109_043049/131335377/ccs	PacBio_Cortex_Rep2	mm10_ERCC_SIRV	chr11	5542255	5528889	-	5	3438	32216	84661	ENSMUSG00000020482.4	ENSMUST00000020776.4	Ccdc117	Ccdc117-201	Known	Known	None	0.30000001192092896	None	None	None	None
m54284U_191212_053548/52298439/ccs	PacBio_Hippocampus_Rep1	mm10_ERCC_SIRV	chr15	18820437	19014234	+	12	3297	42836	110235	ENSMUSG00000022321.15	ENSMUST00000040562.13	Cdh10	Cdh10-201	Known	Known	None	0.10000000149011612	None	None	None	None
m54284U_191213_120042/95946585/ccs	PacBio_Hippocampus_Rep2	mm10_ERCC_SIRV	chr9	3335513	3386124	+	12	2763	26656	69709	ENSMUSG00000025899.14	ENSMUST00000053407.12	Alkbh8	Alkbh8-201	Known	Known	None	0.75	None	None	None	None
m54284U_191212_053548/68880871/ccs	PacBio_Hippocampus_Rep1	mm10_ERCC_SIRV	chr7	3394775	3391222	-	2	1462	19414	152146	ENSMUSG00000107862.1	ENCODEMT000152146	Gm44151	ENCODEMT000152146	Known	Genomic	None	1.0	None	None	None	None
m54284U_191212_053548/60032462/ccs	PacBio_Hippocampus_Rep1	mm10_ERCC_SIRV	chr1	16656876	16641733	-	4	1998	210	484	ENSMUSG00000079658.9	ENSMUST00000188641.6	Eloc	Eloc-208	Known	Known	None	0.4000000059604645	None	None	None	None
m54284U_191109_043049/93259757/ccs	PacBio_Cortex_Rep2	mm10_ERCC_SIRV	chr17	8165520	8176071	+	7	1149	46206	119653	ENSMUSG00000069135.11	ENSMUST00000162586.1	Fgfr1op	Fgfr1op-204	Known	Known	None	0.699999988079071	None	None	None	None
m54284U_191213_120042/138674525/ccs	PacBio_Hippocampus_Rep2	mm10_ERCC_SIRV	chr13	18823775	18866803	+	18	2273	37909	152185	ENSMUSG00000041236.8	ENCODEMT000152185	Vps41	ENCODEMT000152185	Known	ISM	Suffix	0.20000000298023224	None	None	None	None
m54284U_191212_053548/110299251/ccs	PacBio_Hippocampus_Rep1	mm10_ERCC_SIRV	chr3	9004479	8929596	-	8	2143	7315	151684	ENSMUSG00000027506.15	ENCODEMT000151684	Tpd52	ENCODEMT000151684	Known	NIC	None	0.30000001192092896	None	None	None	None
m54284U_191107_221739/125176197/ccs	PacBio_Cortex_Rep1	mm10_ERCC_SIRV	chr19	4100022	4113965	+	24	4182	49889	130298	ENSMUSG00000024851.14	ENSMUST00000049658.13	Pitpnm1	Pitpnm1-201	Known	Known	None	0.0	None	None	None	None
m54284U_191213_120042/120523285/ccs	PacBio_Hippocampus_Rep2	mm10_ERCC_SIRV	chr9	3335513	3386120	+	12	2759	26656	69709	ENSMUSG00000025899.14	ENSMUST00000053407.12	Alkbh8	Alkbh8-201	Known	Known	None	0.699999988079071	None	None	None	None
m54284U_191109_043049/175375318/ccs	PacBio_Cortex_Rep2	mm10_ERCC_SIRV	chr11	5542186	5528889	-	5	3369	32216	84661	ENSMUSG00000020482.4	ENSMUST00000020776.4	Ccdc117	Ccdc117-201	Known	Known	None	0.30000001192092896	None	None	None	None
m54284U_191213_120042/20776406/ccs	PacBio_Hippocampus_Rep2	mm10_ERCC_SIRV	chr17	8165520	8195697	+	12	2319	46206	119654	ENSMUSG00000069135.11	ENSMUST00000024636.14	Fgfr1op	Fgfr1op-201	Known	Known	None	0.25	None	None	None	None
m54284U_191109_043049/82576363/ccs	PacBio_Cortex_Rep2	mm10_ERCC_SIRV	chr15	18820449	19014231	+	12	3282	42836	110235	ENSMUSG00000022321.15	ENSMUST00000040562.13	Cdh10	Cdh10-201	Known	Known	None	0.20000000298023224	None	None	None	None
m54284U_191107_221739/125370635/ccs	PacBio_Cortex_Rep1	mm10_ERCC_SIRV	chr19	4100022	4113963	+	24	4180	49889	130298	ENSMUSG00000024851.14	ENSMUST00000049658.13	Pitpnm1	Pitpnm1-201	Known	Known	None	0.05000000074505806	None	None	None	None
m54284U_191212_053548/125175809/ccs	PacBio_Hippocampus_Rep1	mm10_ERCC_SIRV	chr3	9004498	8929596	-	8	2162	7315	151684	ENSMUSG00000027506.15	ENCODEMT000151684	Tpd52	ENCODEMT000151684	Known	NIC	None	0.30000001192092896	None	None	None	None
m54284U_191107_221739/148834764/ccs	PacBio_Cortex_Rep1	mm10_ERCC_SIRV	chr19	4100022	4113964	+	24	4234	49889	152186	ENSMUSG00000024851.14	ENCODEMT000152186	Pitpnm1	ENCODEMT000152186	Known	NNC	None	0.05000000074505806	None	None	None	None
m54284U_191212_053548/173017369/ccs	PacBio_Hippocampus_Rep1	mm10_ERCC_SIRV	chr9	3335517	3386925	+	12	3406	26656	69710	ENSMUSG00000025899.14	ENSMUST00000211933.1	Alkbh8	Alkbh8-204	Known	Known	None	0.75	None	None	None	None
m54284U_191212_053548/60096603/ccs	PacBio_Hippocampus_Rep1	mm10_ERCC_SIRV	chr1	16657088	16641733	-	4	2040	210	485	ENSMUSG00000079658.9	ENSMUST00000115352.9	Eloc	Eloc-201	Known	Known	None	0.4000000059604645	None	None	None	None
m54284U_191212_053548/71238632/ccs	PacBio_Hippocampus_Rep1	mm10_ERCC_SIRV	chr7	3395372	3391222	-	2	2059	19414	152146	ENSMUSG00000107862.1	ENCODEMT000152146	Gm44151	ENCODEMT000152146	Known	Genomic	None	1.0	None	None	None	None
m54284U_191213_120042/102695710/ccs	PacBio_Hippocampus_Rep2	mm10_ERCC_SIRV	chr17	8165520	8195676	+	12	2298	46206	119654	ENSMUSG00000069135.11	ENSMUST00000024636.14	Fgfr1op	Fgfr1op-201	Known	Known	None	0.5	None	None	None	None
m54284U_191109_043049/177930776/ccs	PacBio_Cortex_Rep2	mm10_ERCC_SIRV	chr11	5542212	5528889	-	5	3395	32216	84661	ENSMUSG00000020482.4	ENSMUST00000020776.4	Ccdc117	Ccdc117-201	Known	Known	None	0.30000001192092896	None	None	None	None
m54284U_191213_120042/174393863/ccs	PacBio_Hippocampus_Rep2	mm10_ERCC_SIRV	chr15	18820454	19014229	+	12	3275	42836	110235	ENSMUSG00000022321.15	ENSMUST00000040562.13	Cdh10	Cdh10-201	Known	Known	None	0.25	None	None	None	None
m54284U_191212_053548/132317649/ccs	PacBio_Hippocampus_Rep1	mm10_ERCC_SIRV	chr3	9004486	8929596	-	8	2150	7315	151684	ENSMUSG00000027506.15	ENCODEMT000151684	Tpd52	ENCODEMT000151684	Known	NIC	None	0.30000001192092896	None	None	None	None
m54284U_191109_043049/174983717/ccs	PacBio_Cortex_Rep2	mm10_ERCC_SIRV	chr9	3335520	3386122	+	12	2754	26656	69709	ENSMUSG00000025899.14	ENSMUST00000053407.12	Alkbh8	Alkbh8-201	Known	Known	None	0.75	None	None	None	None
m54284U_191107_221739/30083108/ccs	PacBio_Cortex_Rep1	mm10_ERCC_SIRV	chr17	8165520	8195669	+	12	2096	46206	152171	ENSMUSG00000069135.11	ENCODEMT000152171	Fgfr1op	ENCODEMT000152171	Known	NNC	None	0.30000001192092896	None	None	None	None
m54284U_191109_043049/118950461/ccs	PacBio_Cortex_Rep2	mm10_ERCC_SIRV	chr13	18823778	18866803	+	19	2386	37909	152187	ENSMUSG00000041236.8	ENCODEMT000152187	Vps41	ENCODEMT000152187	Known	ISM	Suffix	0.20000000298023224	None	None	None	None
m54284U_191212_053548/60687933/ccs	PacBio_Hippocampus_Rep1	mm10_ERCC_SIRV	chr1	16656887	16641733	-	4	2009	210	484	ENSMUSG00000079658.9	ENSMUST00000188641.6	Eloc	Eloc-208	Known	Known	None	0.4000000059604645	None	None	None	None
m54284U_191107_221739/30803523/ccs	PacBio_Cortex_Rep1	mm10_ERCC_SIRV	chr9	3335521	3387387	+	12	4018	26656	69709	ENSMUSG00000025899.14	ENSMUST00000053407.12	Alkbh8	Alkbh8-201	Known	Known	None	0.44999998807907104	None	None	None	None
m54284U_191213_120042/25955004/ccs	PacBio_Hippocampus_Rep2	mm10_ERCC_SIRV	chr15	18820472	19014235	+	13	3332	42836	152188	ENSMUSG00000022321.15	ENCODEMT000152188	Cdh10	ENCODEMT000152188	Known	NIC	None	0.10000000149011612	None	None	None	None
m54284U_191107_221739/158927280/ccs	PacBio_Cortex_Rep1	mm10_ERCC_SIRV	chr19	4100022	4113964	+	24	4181	49889	130298	ENSMUSG00000024851.14	ENSMUST00000049658.13	Pitpnm1	Pitpnm1-201	Known	Known	None	0.05000000074505806	None	None	None	None
m54284U_191212_053548/72682236/ccs	PacBio_Hippocampus_Rep1	mm10_ERCC_SIRV	chr7	3396181	3391222	-	2	2399	19414	152146	ENSMUSG00000107862.1	ENCODEMT000152146	Gm44151	ENCODEMT000152146	Known	Genomic	None	1.0	None	None	None	None
m54284U_191107_221739/112264510/ccs	PacBio_Cortex_Rep1	mm10_ERCC_SIRV	chr17	8165521	8195701	+	12	2322	46206	119654	ENSMUSG00000069135.11	ENSMUST00000024636.14	Fgfr1op	Fgfr1op-201	Known	Known	None	0.25	None	None	None	None
m54284U_191212_053548/111740381/ccs	PacBio_Hippocampus_Rep1	mm10_ERCC_SIRV	chr11	5542201	5528889	-	5	3384	32216	84661	ENSMUSG00000020482.4	ENSMUST00000020776.4	Ccdc117	Ccdc117-201	Known	Known	None	0.30000001192092896	None	None	None	None
m54284U_191212_053548/135004766/ccs	PacBio_Hippocampus_Rep1	mm10_ERCC_SIRV	chr3	9004480	8929596	-	8	2144	7315	151684	ENSMUSG00000027506.15	ENCODEMT000151684	Tpd52	ENCODEMT000151684	Known	NIC	None	0.30000001192092896	None	None	None	None
m54284U_191213_120042/141887089/ccs	PacBio_Hippocampus_Rep2	mm10_ERCC_SIRV	chr9	3335521	3386122	+	12	2753	26656	69709	ENSMUSG00000025899.14	ENSMUST00000053407.12	Alkbh8	Alkbh8-201	Known	Known	None	0.75	None	None	None	None
m54284U_191109_043049/15532432/ccs	PacBio_Cortex_Rep2	mm10_ERCC_SIRV	chr19	4100022	4113962	+	24	4179	49889	130298	ENSMUSG00000024851.14	ENSMUST00000049658.13	Pitpnm1	Pitpnm1-201	Known	Known	None	0.05000000074505806	None	None	None	None
m54284U_191107_221739/118687625/ccs	PacBio_Cortex_Rep1	mm10_ERCC_SIRV	chr17	8165521	8195676	+	13	2319	46206	152189	ENSMUSG00000069135.11	ENCODEMT000152189	Fgfr1op	ENCODEMT000152189	Known	NNC	None	0.5	None	None	None	None
m54284U_191212_053548/60885588/ccs	PacBio_Hippocampus_Rep1	mm10_ERCC_SIRV	chr1	16657064	16641733	-	4	2016	210	485	ENSMUSG00000079658.9	ENSMUST00000115352.9	Eloc	Eloc-201	Known	Known	None	0.4000000059604645	None	None	None	None
m54284U_191213_120042/102566354/ccs	PacBio_Hippocampus_Rep2	mm10_ERCC_SIRV	chr9	3335522	3386120	+	12	2750	26656	69709	ENSMUSG00000025899.14	ENSMUST00000053407.12	Alkbh8	Alkbh8-201	Known	Known	None	0.699999988079071	None	None	None	None
m54284U_191109_043049/21170323/ccs	PacBio_Cortex_Rep2	mm10_ERCC_SIRV	chr19	4100022	4113966	+	24	4183	49889	130298	ENSMUSG00000024851.14	ENSMUST00000049658.13	Pitpnm1	Pitpnm1-201	Known	Known	None	0.0	None	None	None	None
m54284U_191212_053548/175376948/ccs	PacBio_Hippocampus_Rep1	mm10_ERCC_SIRV	chr13	18823830	18866811	+	19	2351	37909	152187	ENSMUSG00000041236.8	ENCODEMT000152187	Vps41	ENCODEMT000152187	Known	ISM	Suffix	0.20000000298023224	None	None	None	None
m54284U_191212_053548/146279203/ccs	PacBio_Hippocampus_Rep1	mm10_ERCC_SIRV	chr3	9004479	8929596	-	6	2070	7315	19538	ENSMUSG00000027506.15	ENSMUST00000120143.7	Tpd52	Tpd52-205	Known	Known	None	0.30000001192092896	None	None	None	None
m54284U_191212_053548/77793410/ccs	PacBio_Hippocampus_Rep1	mm10_ERCC_SIRV	chr7	3395338	3391222	-	2	2025	19414	152146	ENSMUSG00000107862.1	ENCODEMT000152146	Gm44151	ENCODEMT000152146	Known	Genomic	None	1.0	None	None	None	None
m54284U_191212_053548/142608242/ccs	PacBio_Hippocampus_Rep1	mm10_ERCC_SIRV	chr15	18820475	19014235	+	12	3260	42836	110235	ENSMUSG00000022321.15	ENSMUST00000040562.13	Cdh10	Cdh10-201	Known	Known	None	0.10000000149011612	None	None	None	None
m54284U_191212_053548/62457262/ccs	PacBio_Hippocampus_Rep1	mm10_ERCC_SIRV	chr1	16656872	16641733	-	4	1994	210	484	ENSMUSG00000079658.9	ENSMUST00000188641.6	Eloc	Eloc-208	Known	Known	None	0.4000000059604645	None	None	None	None
m54284U_191107_221739/173801578/ccs	PacBio_Cortex_Rep1	mm10_ERCC_SIRV	chr9	3335523	3386094	+	12	2723	26656	69709	ENSMUSG00000025899.14	ENSMUST00000053407.12	Alkbh8	Alkbh8-201	Known	Known	None	0.699999988079071	None	None	None	None
m54284U_191109_043049/78577809/ccs	PacBio_Cortex_Rep2	mm10_ERCC_SIRV	chr19	4100022	4113963	+	24	4180	49889	130298	ENSMUSG00000024851.14	ENSMUST00000049658.13	Pitpnm1	Pitpnm1-201	Known	Known	None	0.05000000074505806	None	None	None	None
m54284U_191212_053548/66388623/ccs	PacBio_Hippocampus_Rep1	mm10_ERCC_SIRV	chr17	8165521	8196468	+	12	3089	46206	119654	ENSMUSG00000069135.11	ENSMUST00000024636.14	Fgfr1op	Fgfr1op-201	Known	Known	None	0.20000000298023224	None	None	None	None
m54284U_191107_221739/67045100/ccs	PacBio_Cortex_Rep1	mm10_ERCC_SIRV	chr13	18823831	18866809	+	19	2348	37909	152187	ENSMUSG00000041236.8	ENCODEMT000152187	Vps41	ENCODEMT000152187	Known	ISM	Suffix	0.20000000298023224	None	None	None	None
m54284U_191212_053548/170788310/ccs	PacBio_Hippocampus_Rep1	mm10_ERCC_SIRV	chr3	9004438	8929596	-	8	2102	7315	151684	ENSMUSG00000027506.15	ENCODEMT000151684	Tpd52	ENCODEMT000151684	Known	NIC	None	0.30000001192092896	None	None	None	None
m54284U_191212_053548/148965618/ccs	PacBio_Hippocampus_Rep1	mm10_ERCC_SIRV	chr9	3335523	3386121	+	12	2750	26656	69709	ENSMUSG00000025899.14	ENSMUST00000053407.12	Alkbh8	Alkbh8-201	Known	Known	None	0.75	None	None	None	None
m54284U_191109_043049/28639421/ccs	PacBio_Cortex_Rep2	mm10_ERCC_SIRV	chr15	18820476	19014235	+	12	3259	42836	110235	ENSMUSG00000022321.15	ENSMUST00000040562.13	Cdh10	Cdh10-201	Known	Known	None	0.10000000149011612	None	None	None	None
m54284U_191109_043049/85525898/ccs	PacBio_Cortex_Rep2	mm10_ERCC_SIRV	chr19	4100022	4113959	+	24	4176	49889	130298	ENSMUSG00000024851.14	ENSMUST00000049658.13	Pitpnm1	Pitpnm1-201	Known	Known	None	0.10000000149011612	None	None	None	None
m54284U_191213_120042/104269278/ccs	PacBio_Hippocampus_Rep2	mm10_ERCC_SIRV	chr17	8165521	8196467	+	12	3088	46206	119654	ENSMUSG00000069135.11	ENSMUST00000024636.14	Fgfr1op	Fgfr1op-201	Known	Known	None	0.20000000298023224	None	None	None	None
m54284U_191212_053548/172558570/ccs	PacBio_Hippocampus_Rep1	mm10_ERCC_SIRV	chr11	5531202	5528889	-	1	2321	32216	152190	ENSMUSG00000020482.4	ENCODEMT000152190	Ccdc117	ENCODEMT000152190	Known	ISM	None	0.30000001192092896	None	None	None	None
m54284U_191212_053548/63897758/ccs	PacBio_Hippocampus_Rep1	mm10_ERCC_SIRV	chr1	16656882	16641733	-	4	2004	210	484	ENSMUSG00000079658.9	ENSMUST00000188641.6	Eloc	Eloc-208	Known	Known	None	0.4000000059604645	None	None	None	None
m54284U_191109_043049/101319217/ccs	PacBio_Cortex_Rep2	mm10_ERCC_SIRV	chr19	4100022	4113964	+	24	4178	49889	152191	ENSMUSG00000024851.14	ENCODEMT000152191	Pitpnm1	ENCODEMT000152191	Known	NNC	None	0.05000000074505806	None	None	None	None
m54284U_191212_053548/176161140/ccs	PacBio_Hippocampus_Rep1	mm10_ERCC_SIRV	chr3	9004484	8929596	-	7	2117	7315	19539	ENSMUSG00000027506.15	ENSMUST00000091355.11	Tpd52	Tpd52-203	Known	Known	None	0.30000001192092896	None	None	None	None
m54284U_191213_120042/100534264/ccs	PacBio_Hippocampus_Rep2	mm10_ERCC_SIRV	chr13	18827604	18866797	+	18	2280	37909	152192	ENSMUSG00000041236.8	ENCODEMT000152192	Vps41	ENCODEMT000152192	Known	ISM	Suffix	0.15000000596046448	None	None	None	None
m54284U_191212_053548/78447317/ccs	PacBio_Hippocampus_Rep1	mm10_ERCC_SIRV	chr7	3394775	3391222	-	2	1462	19414	152146	ENSMUSG00000107862.1	ENCODEMT000152146	Gm44151	ENCODEMT000152146	Known	Genomic	None	1.0	None	None	None	None
m54284U_191107_221739/226/ccs	PacBio_Cortex_Rep1	mm10_ERCC_SIRV	chr9	3335525	3387050	+	12	3677	26656	69709	ENSMUSG00000025899.14	ENSMUST00000053407.12	Alkbh8	Alkbh8-201	Known	Known	None	0.15000000596046448	None	None	None	None
m54284U_191212_053548/69140977/ccs	PacBio_Hippocampus_Rep1	mm10_ERCC_SIRV	chr15	18820476	19014233	+	12	3257	42836	110235	ENSMUSG00000022321.15	ENSMUST00000040562.13	Cdh10	Cdh10-201	Known	Known	None	0.10000000149011612	None	None	None	None
m54284U_191213_120042/154602004/ccs	PacBio_Hippocampus_Rep2	mm10_ERCC_SIRV	chr17	8165521	8196476	+	12	3097	46206	119654	ENSMUSG00000069135.11	ENSMUST00000024636.14	Fgfr1op	Fgfr1op-201	Known	Known	None	0.15000000596046448	None	None	None	None
m54284U_191212_053548/65537089/ccs	PacBio_Hippocampus_Rep1	mm10_ERCC_SIRV	chr1	16656867	16641733	-	4	1989	210	484	ENSMUSG00000079658.9	ENSMUST00000188641.6	Eloc	Eloc-208	Known	Known	None	0.4000000059604645	None	None	None	None
m54284U_191109_043049/32244806/ccs	PacBio_Cortex_Rep2	mm10_ERCC_SIRV	chr9	3335535	3386126	+	11	2612	26656	151939	ENSMUSG00000025899.14	ENCODEMT000151939	Alkbh8	ENCODEMT000151939	Known	NIC	None	0.75	None	None	None	None
m54284U_191213_120042/177210195/ccs	PacBio_Hippocampus_Rep2	mm10_ERCC_SIRV	chr17	8165521	8196451	+	12	3072	46206	119654	ENSMUSG00000069135.11	ENSMUST00000024636.14	Fgfr1op	Fgfr1op-201	Known	Known	None	0.30000001192092896	None	None	None	None
m54284U_191212_053548/177343324/ccs	PacBio_Hippocampus_Rep1	mm10_ERCC_SIRV	chr3	9004491	8929596	-	6	2082	7315	19538	ENSMUSG00000027506.15	ENSMUST00000120143.7	Tpd52	Tpd52-205	Known	Known	None	0.30000001192092896	None	None	None	None
m54284U_191109_043049/116328550/ccs	PacBio_Cortex_Rep2	mm10_ERCC_SIRV	chr19	4100019	4113964	+	24	4176	49889	152159	ENSMUSG00000024851.14	ENCODEMT000152159	Pitpnm1	ENCODEMT000152159	Known	NNC	None	0.05000000074505806	None	None	None	None
m54284U_191213_120042/1575631/ccs	PacBio_Hippocampus_Rep2	mm10_ERCC_SIRV	chr15	18820476	19014234	+	12	3258	42836	110235	ENSMUSG00000022321.15	ENSMUST00000040562.13	Cdh10	Cdh10-201	Known	Known	None	0.10000000149011612	None	None	None	None
m54284U_191109_043049/163907376/ccs	PacBio_Cortex_Rep2	mm10_ERCC_SIRV	chr9	3335535	3386127	+	11	2613	26656	151939	ENSMUSG00000025899.14	ENCODEMT000151939	Alkbh8	ENCODEMT000151939	Known	NIC	None	0.75	None	None	None	None
m54284U_191213_120042/5177574/ccs	PacBio_Hippocampus_Rep2	mm10_ERCC_SIRV	chr11	5542152	5528889	-	5	3335	32216	84661	ENSMUSG00000020482.4	ENSMUST00000020776.4	Ccdc117	Ccdc117-201	Known	Known	None	0.30000001192092896	None	None	None	None
m54284U_191212_053548/82250148/ccs	PacBio_Hippocampus_Rep1	mm10_ERCC_SIRV	chr7	3394775	3391222	-	2	1462	19414	152146	ENSMUSG00000107862.1	ENCODEMT000152146	Gm44151	ENCODEMT000152146	Known	Genomic	None	1.0	None	None	None	None
m54284U_191107_221739/7078415/ccs	PacBio_Cortex_Rep1	mm10_ERCC_SIRV	chr17	8165522	8196471	+	12	3091	46206	119654	ENSMUSG00000069135.11	ENSMUST00000024636.14	Fgfr1op	Fgfr1op-201	Known	Known	None	0.15000000596046448	None	None	None	None
m54284U_191212_053548/11602602/ccs	PacBio_Hippocampus_Rep1	mm10_ERCC_SIRV	chr19	4100022	4113963	+	24	4177	49889	152193	ENSMUSG00000024851.14	ENCODEMT000152193	Pitpnm1	ENCODEMT000152193	Known	NNC	None	0.05000000074505806	None	None	None	None
m54284U_191107_221739/6817817/ccs	PacBio_Cortex_Rep1	mm10_ERCC_SIRV	chr3	9004487	8929597	-	8	2150	7315	151684	ENSMUSG00000027506.15	ENCODEMT000151684	Tpd52	ENCODEMT000151684	Known	NIC	None	0.30000001192092896	None	None	None	None
m54284U_191212_053548/66061508/ccs	PacBio_Hippocampus_Rep1	mm10_ERCC_SIRV	chr1	16656872	16641733	-	4	1994	210	484	ENSMUSG00000079658.9	ENSMUST00000188641.6	Eloc	Eloc-208	Known	Known	None	0.4000000059604645	None	None	None	None
m54284U_191109_043049/169608504/ccs	PacBio_Cortex_Rep2	mm10_ERCC_SIRV	chr13	18827630	18866817	+	18	2260	37909	152192	ENSMUSG00000041236.8	ENCODEMT000152192	Vps41	ENCODEMT000152192	Known	ISM	Suffix	0.20000000298023224	None	None	None	None
m54284U_191213_120042/128125382/ccs	PacBio_Hippocampus_Rep2	mm10_ERCC_SIRV	chr15	18820476	19014234	+	12	3258	42836	110235	ENSMUSG00000022321.15	ENSMUST00000040562.13	Cdh10	Cdh10-201	Known	Known	None	0.10000000149011612	None	None	None	None
m54284U_191212_053548/44173587/ccs	PacBio_Hippocampus_Rep1	mm10_ERCC_SIRV	chr9	3335525	3387048	+	12	3675	26656	69709	ENSMUSG00000025899.14	ENSMUST00000053407.12	Alkbh8	Alkbh8-201	Known	Known	None	0.20000000298023224	None	None	None	None
m54284U_191107_221739/100729214/ccs	PacBio_Cortex_Rep1	mm10_ERCC_SIRV	chr17	8165522	8196466	+	12	3086	46206	119654	ENSMUSG00000069135.11	ENSMUST00000024636.14	Fgfr1op	Fgfr1op-201	Known	Known	None	0.25	None	None	None	None
m54284U_191212_053548/86575036/ccs	PacBio_Hippocampus_Rep1	mm10_ERCC_SIRV	chr9	3335525	3386175	+	12	2802	26656	69709	ENSMUSG00000025899.14	ENSMUST00000053407.12	Alkbh8	Alkbh8-201	Known	Known	None	0.699999988079071	None	None	None	None
m54284U_191212_053548/65339533/ccs	PacBio_Hippocampus_Rep1	mm10_ERCC_SIRV	chr19	4100022	4113948	+	24	4165	49889	130298	ENSMUSG00000024851.14	ENSMUST00000049658.13	Pitpnm1	Pitpnm1-201	Known	Known	None	0.3499999940395355	None	None	None	None
m54284U_191212_053548/66390259/ccs	PacBio_Hippocampus_Rep1	mm10_ERCC_SIRV	chr1	16656884	16641733	-	4	2006	210	484	ENSMUSG00000079658.9	ENSMUST00000188641.6	Eloc	Eloc-208	Known	Known	None	0.4000000059604645	None	None	None	None
m54284U_191213_120042/172884922/ccs	PacBio_Hippocampus_Rep2	mm10_ERCC_SIRV	chr15	18820476	19014235	+	12	3259	42836	110235	ENSMUSG00000022321.15	ENSMUST00000040562.13	Cdh10	Cdh10-201	Known	Known	None	0.10000000149011612	None	None	None	None
m54284U_191109_043049/9568326/ccs	PacBio_Cortex_Rep2	mm10_ERCC_SIRV	chr17	8165522	8196476	+	12	3096	46206	119654	ENSMUSG00000069135.11	ENSMUST00000024636.14	Fgfr1op	Fgfr1op-201	Known	Known	None	0.15000000596046448	None	None	None	None
m54284U_191107_221739/8915221/ccs	PacBio_Cortex_Rep1	mm10_ERCC_SIRV	chr3	9004488	8929597	-	7	2120	7315	19539	ENSMUSG00000027506.15	ENSMUST00000091355.11	Tpd52	Tpd52-203	Known	Known	None	0.30000001192092896	None	None	None	None
m54284U_191212_053548/83037003/ccs	PacBio_Hippocampus_Rep1	mm10_ERCC_SIRV	chr7	3395337	3391222	-	2	2024	19414	152146	ENSMUSG00000107862.1	ENCODEMT000152146	Gm44151	ENCODEMT000152146	Known	Genomic	None	1.0	None	None	None	None
m54284U_191213_120042/42337876/ccs	PacBio_Hippocampus_Rep2	mm10_ERCC_SIRV	chr11	5542253	5528889	-	5	3452	32216	84661	ENSMUSG00000020482.4	ENSMUST00000020776.4	Ccdc117	Ccdc117-201	Known	Known	None	0.30000001192092896	None	None	None	None
m54284U_191109_043049/98829657/ccs	PacBio_Cortex_Rep2	mm10_ERCC_SIRV	chr13	18827634	18866817	+	18	2256	37909	152192	ENSMUSG00000041236.8	ENCODEMT000152192	Vps41	ENCODEMT000152192	Known	ISM	Suffix	0.20000000298023224	None	None	None	None
m54284U_191213_120042/8258206/ccs	PacBio_Hippocampus_Rep2	mm10_ERCC_SIRV	chr19	4100022	4113963	+	23	3804	49889	152194	ENSMUSG00000024851.14	ENCODEMT000152194	Pitpnm1	ENCODEMT000152194	Known	NNC	None	0.05000000074505806	None	None	None	None
m54284U_191212_053548/87034428/ccs	PacBio_Hippocampus_Rep1	mm10_ERCC_SIRV	chr9	3335525	3386122	+	12	2749	26656	69709	ENSMUSG00000025899.14	ENSMUST00000053407.12	Alkbh8	Alkbh8-201	Known	Known	None	0.75	None	None	None	None
m54284U_191109_043049/11864261/ccs	PacBio_Cortex_Rep2	mm10_ERCC_SIRV	chr17	8165522	8196469	+	13	3149	46206	119652	ENSMUSG00000069135.11	ENSMUST00000097419.9	Fgfr1op	Fgfr1op-202	Known	Known	None	0.20000000298023224	None	None	None	None
m54284U_191212_053548/67896810/ccs	PacBio_Hippocampus_Rep1	mm10_ERCC_SIRV	chr1	16656855	16641733	-	4	1977	210	484	ENSMUSG00000079658.9	ENSMUST00000188641.6	Eloc	Eloc-208	Known	Known	None	0.4000000059604645	None	None	None	None
m54284U_191212_053548/105055812/ccs	PacBio_Hippocampus_Rep1	mm10_ERCC_SIRV	chr9	3335525	3386175	+	12	2802	26656	69709	ENSMUSG00000025899.14	ENSMUST00000053407.12	Alkbh8	Alkbh8-201	Known	Known	None	0.699999988079071	None	None	None	None
m54284U_191109_043049/50004896/ccs	PacBio_Cortex_Rep2	mm10_ERCC_SIRV	chr13	18827655	18866817	+	18	2235	37909	152192	ENSMUSG00000041236.8	ENCODEMT000152192	Vps41	ENCODEMT000152192	Known	ISM	Suffix	0.20000000298023224	None	None	None	None
m54284U_191109_043049/123078162/ccs	PacBio_Cortex_Rep2	mm10_ERCC_SIRV	chr17	8165522	8196472	+	12	3092	46206	119654	ENSMUSG00000069135.11	ENSMUST00000024636.14	Fgfr1op	Fgfr1op-201	Known	Known	None	0.15000000596046448	None	None	None	None
m54284U_191107_221739/29294645/ccs	PacBio_Cortex_Rep1	mm10_ERCC_SIRV	chr3	9004438	8929597	-	8	2101	7315	151684	ENSMUSG00000027506.15	ENCODEMT000151684	Tpd52	ENCODEMT000151684	Known	NIC	None	0.30000001192092896	None	None	None	None
m54284U_191212_053548/86507749/ccs	PacBio_Hippocampus_Rep1	mm10_ERCC_SIRV	chr7	3395372	3391222	-	2	2045	19414	152146	ENSMUSG00000107862.1	ENCODEMT000152146	Gm44151	ENCODEMT000152146	Known	Genomic	None	1.0	None	None	None	None
m54284U_191213_120042/84148899/ccs	PacBio_Hippocampus_Rep2	mm10_ERCC_SIRV	chr19	4100022	4113961	+	24	4178	49889	130298	ENSMUSG00000024851.14	ENSMUST00000049658.13	Pitpnm1	Pitpnm1-201	Known	Known	None	0.05000000074505806	None	None	None	None
m54284U_191213_120042/179962091/ccs	PacBio_Hippocampus_Rep2	mm10_ERCC_SIRV	chr11	5542192	5528889	-	5	3375	32216	84661	ENSMUSG00000020482.4	ENSMUST00000020776.4	Ccdc117	Ccdc117-201	Known	Known	None	0.30000001192092896	None	None	None	None
m54284U_191212_053548/68160043/ccs	PacBio_Hippocampus_Rep1	mm10_ERCC_SIRV	chr1	16656884	16641733	-	4	2006	210	484	ENSMUSG00000079658.9	ENSMUST00000188641.6	Eloc	Eloc-208	Known	Known	None	0.4000000059604645	None	None	None	None
m54284U_191109_043049/98697947/ccs	PacBio_Cortex_Rep2	mm10_ERCC_SIRV	chr15	18820478	19014231	+	12	3253	42836	110235	ENSMUSG00000022321.15	ENSMUST00000040562.13	Cdh10	Cdh10-201	Known	Known	None	0.20000000298023224	None	None	None	None
m54284U_191213_120042/104204553/ccs	PacBio_Hippocampus_Rep2	mm10_ERCC_SIRV	chr9	3335525	3386928	+	12	3555	26656	69709	ENSMUSG00000025899.14	ENSMUST00000053407.12	Alkbh8	Alkbh8-201	Known	Known	None	0.75	None	None	None	None
m54284U_191213_120042/123469922/ccs	PacBio_Hippocampus_Rep2	mm10_ERCC_SIRV	chr19	4100022	4113965	+	24	4182	49889	130298	ENSMUSG00000024851.14	ENSMUST00000049658.13	Pitpnm1	Pitpnm1-201	Known	Known	None	0.0	None	None	None	None
m54284U_191109_043049/128781045/ccs	PacBio_Cortex_Rep2	mm10_ERCC_SIRV	chr17	8165522	8196174	+	12	2794	46206	119654	ENSMUSG00000069135.11	ENSMUST00000024636.14	Fgfr1op	Fgfr1op-201	Known	Known	None	0.44999998807907104	None	None	None	None
m54284U_191107_221739/39388139/ccs	PacBio_Cortex_Rep1	mm10_ERCC_SIRV	chr3	9004481	8929597	-	8	2144	7315	151684	ENSMUSG00000027506.15	ENCODEMT000151684	Tpd52	ENCODEMT000151684	Known	NIC	None	0.30000001192092896	None	None	None	None
m54284U_191213_120042/113117617/ccs	PacBio_Hippocampus_Rep2	mm10_ERCC_SIRV	chr9	3335525	3385628	+	12	2255	26656	69709	ENSMUSG00000025899.14	ENSMUST00000053407.12	Alkbh8	Alkbh8-201	Known	Known	None	0.6499999761581421	None	None	None	None
m54284U_191109_043049/161088476/ccs	PacBio_Cortex_Rep2	mm10_ERCC_SIRV	chr13	18827655	18866815	+	18	2233	37909	152192	ENSMUSG00000041236.8	ENCODEMT000152192	Vps41	ENCODEMT000152192	Known	ISM	Suffix	0.20000000298023224	None	None	None	None
m54284U_191213_120042/145163568/ccs	PacBio_Hippocampus_Rep2	mm10_ERCC_SIRV	chr19	4100022	4113963	+	24	4180	49889	130298	ENSMUSG00000024851.14	ENSMUST00000049658.13	Pitpnm1	Pitpnm1-201	Known	Known	None	0.05000000074505806	None	None	None	None
m54284U_191212_053548/70978081/ccs	PacBio_Hippocampus_Rep1	mm10_ERCC_SIRV	chr1	16656867	16641733	-	4	1989	210	484	ENSMUSG00000079658.9	ENSMUST00000188641.6	Eloc	Eloc-208	Known	Known	None	0.4000000059604645	None	None	None	None
m54284U_191212_053548/88737879/ccs	PacBio_Hippocampus_Rep1	mm10_ERCC_SIRV	chr7	3395338	3391222	-	2	2025	19414	152146	ENSMUSG00000107862.1	ENCODEMT000152146	Gm44151	ENCODEMT000152146	Known	Genomic	None	1.0	None	None	None	None
m54284U_191213_120042/99485933/ccs	PacBio_Hippocampus_Rep2	mm10_ERCC_SIRV	chr15	18820483	19014235	+	12	3252	42836	110235	ENSMUSG00000022321.15	ENSMUST00000040562.13	Cdh10	Cdh10-201	Known	Known	None	0.10000000149011612	None	None	None	None
m54284U_191213_120042/29556746/ccs	PacBio_Hippocampus_Rep2	mm10_ERCC_SIRV	chr17	8165522	8196469	+	12	3089	46206	119654	ENSMUSG00000069135.11	ENSMUST00000024636.14	Fgfr1op	Fgfr1op-201	Known	Known	None	0.20000000298023224	None	None	None	None
m54284U_191107_221739/11862435/ccs	PacBio_Cortex_Rep1	mm10_ERCC_SIRV	chr11	5530465	5528888	-	1	1245	32216	152190	ENSMUSG00000020482.4	ENCODEMT000152190	Ccdc117	ENCODEMT000152190	Known	ISM	None	0.3499999940395355	None	None	None	None
m54284U_191213_120042/153093810/ccs	PacBio_Hippocampus_Rep2	mm10_ERCC_SIRV	chr19	4100022	4113963	+	24	4180	49889	130298	ENSMUSG00000024851.14	ENSMUST00000049658.13	Pitpnm1	Pitpnm1-201	Known	Known	None	0.05000000074505806	None	None	None	None
m54284U_191107_221739/56494812/ccs	PacBio_Cortex_Rep1	mm10_ERCC_SIRV	chr3	9004484	8929597	-	8	2147	7315	151684	ENSMUSG00000027506.15	ENCODEMT000151684	Tpd52	ENCODEMT000151684	Known	NIC	None	0.30000001192092896	None	None	None	None
m54284U_191213_120042/150210023/ccs	PacBio_Hippocampus_Rep2	mm10_ERCC_SIRV	chr9	3335525	3386119	+	12	2746	26656	69709	ENSMUSG00000025899.14	ENSMUST00000053407.12	Alkbh8	Alkbh8-201	Known	Known	None	0.75	None	None	None	None
m54284U_191212_053548/71173401/ccs	PacBio_Hippocampus_Rep1	mm10_ERCC_SIRV	chr1	16656884	16641733	-	4	2006	210	484	ENSMUSG00000079658.9	ENSMUST00000188641.6	Eloc	Eloc-208	Known	Known	None	0.4000000059604645	None	None	None	None
m54284U_191107_221739/8260101/ccs	PacBio_Cortex_Rep1	mm10_ERCC_SIRV	chr19	4100023	4113964	+	24	4180	49889	130298	ENSMUSG00000024851.14	ENSMUST00000049658.13	Pitpnm1	Pitpnm1-201	Known	Known	None	0.05000000074505806	None	None	None	None
m54284U_191213_120042/165283802/ccs	PacBio_Hippocampus_Rep2	mm10_ERCC_SIRV	chr17	8165522	8196468	+	11	5327	46206	152195	ENSMUSG00000069135.11	ENCODEMT000152195	Fgfr1op	ENCODEMT000152195	Known	ISM	Prefix	0.20000000298023224	None	None	None	None
m54284U_191107_221739/79365004/ccs	PacBio_Cortex_Rep1	mm10_ERCC_SIRV	chr9	3335527	3386122	+	12	2747	26656	69709	ENSMUSG00000025899.14	ENSMUST00000053407.12	Alkbh8	Alkbh8-201	Known	Known	None	0.75	None	None	None	None
m54284U_191212_053548/23726854/ccs	PacBio_Hippocampus_Rep1	mm10_ERCC_SIRV	chr15	18820485	19014235	+	12	3250	42836	110235	ENSMUSG00000022321.15	ENSMUST00000040562.13	Cdh10	Cdh10-201	Known	Known	None	0.10000000149011612	None	None	None	None
m54284U_191212_053548/44565887/ccs	PacBio_Hippocampus_Rep1	mm10_ERCC_SIRV	chr13	18827688	18866804	+	17	3683	37909	152196	ENSMUSG00000041236.8	ENCODEMT000152196	Vps41	ENCODEMT000152196	Known	ISM	Suffix	0.15000000596046448	None	None	None	None
m54284U_191107_221739/60031900/ccs	PacBio_Cortex_Rep1	mm10_ERCC_SIRV	chr3	9004481	8929597	-	8	2144	7315	151684	ENSMUSG00000027506.15	ENCODEMT000151684	Tpd52	ENCODEMT000151684	Known	NIC	None	0.30000001192092896	None	None	None	None
m54284U_191212_053548/88869368/ccs	PacBio_Hippocampus_Rep1	mm10_ERCC_SIRV	chr7	3394775	3391222	-	2	1462	19414	152146	ENSMUSG00000107862.1	ENCODEMT000152146	Gm44151	ENCODEMT000152146	Known	Genomic	None	1.0	None	None	None	None
m54284U_191107_221739/23923520/ccs	PacBio_Cortex_Rep1	mm10_ERCC_SIRV	chr19	4100023	4113968	+	24	4184	49889	130298	ENSMUSG00000024851.14	ENSMUST00000049658.13	Pitpnm1	Pitpnm1-201	Known	Known	None	0.0	None	None	None	None
m54284U_191107_221739/15401853/ccs	PacBio_Cortex_Rep1	mm10_ERCC_SIRV	chr11	5542212	5528890	-	5	3394	32216	84661	ENSMUSG00000020482.4	ENSMUST00000020776.4	Ccdc117	Ccdc117-201	Known	Known	None	0.3499999940395355	None	None	None	None
m54284U_191212_053548/73205389/ccs	PacBio_Hippocampus_Rep1	mm10_ERCC_SIRV	chr1	16656869	16641733	-	4	1991	210	484	ENSMUSG00000079658.9	ENSMUST00000188641.6	Eloc	Eloc-208	Known	Known	None	0.4000000059604645	None	None	None	None
m54284U_191212_053548/155779301/ccs	PacBio_Hippocampus_Rep1	mm10_ERCC_SIRV	chr9	3335527	3386094	+	12	2719	26656	69709	ENSMUSG00000025899.14	ENSMUST00000053407.12	Alkbh8	Alkbh8-201	Known	Known	None	0.699999988079071	None	None	None	None
m54284U_191107_221739/79234746/ccs	PacBio_Cortex_Rep1	mm10_ERCC_SIRV	chr3	9004437	8929597	-	8	2100	7315	151684	ENSMUSG00000027506.15	ENCODEMT000151684	Tpd52	ENCODEMT000151684	Known	NIC	None	0.30000001192092896	None	None	None	None
m54284U_191107_221739/26937357/ccs	PacBio_Cortex_Rep1	mm10_ERCC_SIRV	chr19	4100023	4113952	+	24	4181	49889	152197	ENSMUSG00000024851.14	ENCODEMT000152197	Pitpnm1	ENCODEMT000152197	Known	NNC	None	0.20000000298023224	None	None	None	None
m54284U_191213_120042/156172947/ccs	PacBio_Hippocampus_Rep2	mm10_ERCC_SIRV	chr15	18820486	19014234	+	12	3248	42836	110235	ENSMUSG00000022321.15	ENSMUST00000040562.13	Cdh10	Cdh10-201	Known	Known	None	0.10000000149011612	None	None	None	None
m54284U_191212_053548/74712679/ccs	PacBio_Hippocampus_Rep1	mm10_ERCC_SIRV	chr1	16656862	16641733	-	4	1984	210	484	ENSMUSG00000079658.9	ENSMUST00000188641.6	Eloc	Eloc-208	Known	Known	None	0.4000000059604645	None	None	None	None
m54284U_191213_120042/63506844/ccs	PacBio_Hippocampus_Rep2	mm10_ERCC_SIRV	chr9	3335527	3386122	+	12	2747	26656	69709	ENSMUSG00000025899.14	ENSMUST00000053407.12	Alkbh8	Alkbh8-201	Known	Known	None	0.75	None	None	None	None
m54284U_191107_221739/98173285/ccs	PacBio_Cortex_Rep1	mm10_ERCC_SIRV	chr3	9004463	8929597	-	8	2126	7315	151684	ENSMUSG00000027506.15	ENCODEMT000151684	Tpd52	ENCODEMT000151684	Known	NIC	None	0.30000001192092896	None	None	None	None
m54284U_191212_053548/143131337/ccs	PacBio_Hippocampus_Rep1	mm10_ERCC_SIRV	chr15	18820488	19014229	+	12	3241	42836	110235	ENSMUSG00000022321.15	ENSMUST00000040562.13	Cdh10	Cdh10-201	Known	Known	None	0.25	None	None	None	None
m54284U_191212_053548/656350/ccs	PacBio_Hippocampus_Rep1	mm10_ERCC_SIRV	chr9	3335528	3386175	+	12	2645	26656	69710	ENSMUSG00000025899.14	ENSMUST00000211933.1	Alkbh8	Alkbh8-204	Known	Known	None	0.699999988079071	None	None	None	None
m54284U_191212_053548/89589281/ccs	PacBio_Hippocampus_Rep1	mm10_ERCC_SIRV	chr7	3395372	3391222	-	2	2059	19414	152146	ENSMUSG00000107862.1	ENCODEMT000152146	Gm44151	ENCODEMT000152146	Known	Genomic	None	1.0	None	None	None	None
m54284U_191107_221739/33621024/ccs	PacBio_Cortex_Rep1	mm10_ERCC_SIRV	chr19	4100023	4113964	+	24	4180	49889	130298	ENSMUSG00000024851.14	ENSMUST00000049658.13	Pitpnm1	Pitpnm1-201	Known	Known	None	0.05000000074505806	None	None	None	None
m54284U_191107_221739/31065873/ccs	PacBio_Cortex_Rep1	mm10_ERCC_SIRV	chr17	8165523	8196469	+	12	3088	46206	119654	ENSMUSG00000069135.11	ENSMUST00000024636.14	Fgfr1op	Fgfr1op-201	Known	Known	None	0.20000000298023224	None	None	None	None
m54284U_191212_053548/129764054/ccs	PacBio_Hippocampus_Rep1	mm10_ERCC_SIRV	chr13	18827698	18866811	+	18	2186	37909	152192	ENSMUSG00000041236.8	ENCODEMT000152192	Vps41	ENCODEMT000152192	Known	ISM	Suffix	0.15000000596046448	None	None	None	None
m54284U_191107_221739/100206179/ccs	PacBio_Cortex_Rep1	mm10_ERCC_SIRV	chr3	9004480	8929597	-	8	2143	7315	151684	ENSMUSG00000027506.15	ENCODEMT000151684	Tpd52	ENCODEMT000151684	Known	NIC	None	0.30000001192092896	None	None	None	None
m54284U_191107_221739/16254100/ccs	PacBio_Cortex_Rep1	mm10_ERCC_SIRV	chr11	5542199	5528890	-	5	3381	32216	84661	ENSMUSG00000020482.4	ENSMUST00000020776.4	Ccdc117	Ccdc117-201	Known	Known	None	0.3499999940395355	None	None	None	None
m54284U_191212_053548/75958750/ccs	PacBio_Hippocampus_Rep1	mm10_ERCC_SIRV	chr1	16656948	16641733	-	4	1980	210	486	ENSMUSG00000079658.9	ENSMUST00000186948.6	Eloc	Eloc-206	Known	Known	None	0.4000000059604645	None	None	None	None
m54284U_191107_221739/87230030/ccs	PacBio_Cortex_Rep1	mm10_ERCC_SIRV	chr15	18820351	19014236	+	13	3310	42836	152188	ENSMUSG00000022321.15	ENCODEMT000152188	Cdh10	ENCODEMT000152188	Known	NIC	None	0.10000000149011612	None	None	None	None
m54284U_191213_120042/27722515/ccs	PacBio_Hippocampus_Rep2	mm10_ERCC_SIRV	chr9	3335531	3386122	+	12	2743	26656	69709	ENSMUSG00000025899.14	ENSMUST00000053407.12	Alkbh8	Alkbh8-201	Known	Known	None	0.75	None	None	None	None
m54284U_191107_221739/39125363/ccs	PacBio_Cortex_Rep1	mm10_ERCC_SIRV	chr19	4100023	4113965	+	24	4181	49889	130298	ENSMUSG00000024851.14	ENSMUST00000049658.13	Pitpnm1	Pitpnm1-201	Known	Known	None	0.0	None	None	None	None
m54284U_191107_221739/70779530/ccs	PacBio_Cortex_Rep1	mm10_ERCC_SIRV	chr17	8165523	8196445	+	12	3064	46206	119654	ENSMUSG00000069135.11	ENSMUST00000024636.14	Fgfr1op	Fgfr1op-201	Known	Known	None	0.25	None	None	None	None
m54284U_191107_221739/109775139/ccs	PacBio_Cortex_Rep1	mm10_ERCC_SIRV	chr3	9004472	8929597	-	8	2135	7315	151684	ENSMUSG00000027506.15	ENCODEMT000151684	Tpd52	ENCODEMT000151684	Known	NIC	None	0.30000001192092896	None	None	None	None
m54284U_191213_120042/153879553/ccs	PacBio_Hippocampus_Rep2	mm10_ERCC_SIRV	chr13	18827698	18866817	+	18	2192	37909	152192	ENSMUSG00000041236.8	ENCODEMT000152192	Vps41	ENCODEMT000152192	Known	ISM	Suffix	0.20000000298023224	None	None	None	None
m54284U_191212_053548/76023986/ccs	PacBio_Hippocampus_Rep1	mm10_ERCC_SIRV	chr1	16656878	16641733	-	4	2000	210	484	ENSMUSG00000079658.9	ENSMUST00000188641.6	Eloc	Eloc-208	Known	Known	None	0.4000000059604645	None	None	None	None
m54284U_191212_053548/89785092/ccs	PacBio_Hippocampus_Rep1	mm10_ERCC_SIRV	chr7	3395267	3391222	-	2	1954	19414	152146	ENSMUSG00000107862.1	ENCODEMT000152146	Gm44151	ENCODEMT000152146	Known	Genomic	None	1.0	None	None	None	None
m54284U_191107_221739/39126075/ccs	PacBio_Cortex_Rep1	mm10_ERCC_SIRV	chr19	4100023	4113965	+	24	4181	49889	130298	ENSMUSG00000024851.14	ENSMUST00000049658.13	Pitpnm1	Pitpnm1-201	Known	Known	None	0.0	None	None	None	None
m54284U_191107_221739/85198601/ccs	PacBio_Cortex_Rep1	mm10_ERCC_SIRV	chr9	3335535	3386175	+	12	2792	26656	69709	ENSMUSG00000025899.14	ENSMUST00000053407.12	Alkbh8	Alkbh8-201	Known	Known	None	0.699999988079071	None	None	None	None
m54284U_191107_221739/98306621/ccs	PacBio_Cortex_Rep1	mm10_ERCC_SIRV	chr15	18820494	19014235	+	12	3241	42836	110235	ENSMUSG00000022321.15	ENSMUST00000040562.13	Cdh10	Cdh10-201	Known	Known	None	0.10000000149011612	None	None	None	None
m54284U_191107_221739/108595975/ccs	PacBio_Cortex_Rep1	mm10_ERCC_SIRV	chr17	8165522	8196314	+	12	2930	46206	152171	ENSMUSG00000069135.11	ENCODEMT000152171	Fgfr1op	ENCODEMT000152171	Known	NNC	None	0.550000011920929	None	None	None	None
m54284U_191107_221739/117966346/ccs	PacBio_Cortex_Rep1	mm10_ERCC_SIRV	chr3	9004478	8929597	-	7	2110	7315	19539	ENSMUSG00000027506.15	ENSMUST00000091355.11	Tpd52	Tpd52-203	Known	Known	None	0.30000001192092896	None	None	None	None
m54284U_191107_221739/23855723/ccs	PacBio_Cortex_Rep1	mm10_ERCC_SIRV	chr11	5542198	5528890	-	5	3380	32216	84661	ENSMUSG00000020482.4	ENSMUST00000020776.4	Ccdc117	Ccdc117-201	Known	Known	None	0.3499999940395355	None	None	None	None
m54284U_191213_120042/122487769/ccs	PacBio_Hippocampus_Rep2	mm10_ERCC_SIRV	chr9	3335544	3386122	+	12	2576	26656	69710	ENSMUSG00000025899.14	ENSMUST00000211933.1	Alkbh8	Alkbh8-204	Known	Known	None	0.75	None	None	None	None
m54284U_191107_221739/41093064/ccs	PacBio_Cortex_Rep1	mm10_ERCC_SIRV	chr19	4100023	4113965	+	24	4181	49889	130298	ENSMUSG00000024851.14	ENSMUST00000049658.13	Pitpnm1	Pitpnm1-201	Known	Known	None	0.0	None	None	None	None
m54284U_191212_053548/104727632/ccs	PacBio_Hippocampus_Rep1	mm10_ERCC_SIRV	chr13	18828043	18866817	+	17	3310	37909	152196	ENSMUSG00000041236.8	ENCODEMT000152196	Vps41	ENCODEMT000152196	Known	ISM	Suffix	0.20000000298023224	None	None	None	None
m54284U_191107_221739/145490571/ccs	PacBio_Cortex_Rep1	mm10_ERCC_SIRV	chr17	8165523	8196469	+	13	3148	46206	119652	ENSMUSG00000069135.11	ENSMUST00000097419.9	Fgfr1op	Fgfr1op-202	Known	Known	None	0.20000000298023224	None	None	None	None
m54284U_191212_053548/77202042/ccs	PacBio_Hippocampus_Rep1	mm10_ERCC_SIRV	chr1	16656883	16641733	-	4	1971	210	151502	ENSMUSG00000079658.9	ENCODEMT000151502	Eloc	ENCODEMT000151502	Known	NNC	None	0.4000000059604645	None	None	None	None
m54284U_191109_043049/136317414/ccs	PacBio_Cortex_Rep2	mm10_ERCC_SIRV	chr15	18820496	19014231	+	12	3235	42836	110235	ENSMUSG00000022321.15	ENSMUST00000040562.13	Cdh10	Cdh10-201	Known	Known	None	0.20000000298023224	None	None	None	None
m54284U_191109_043049/83100069/ccs	PacBio_Cortex_Rep2	mm10_ERCC_SIRV	chr9	3335546	3386094	+	12	2700	26656	69709	ENSMUSG00000025899.14	ENSMUST00000053407.12	Alkbh8	Alkbh8-201	Known	Known	None	0.699999988079071	None	None	None	None
m54284U_191109_043049/26609278/ccs	PacBio_Cortex_Rep2	mm10_ERCC_SIRV	chr13	18829221	18866804	+	17	2152	37909	152196	ENSMUSG00000041236.8	ENCODEMT000152196	Vps41	ENCODEMT000152196	Known	ISM	Suffix	0.15000000596046448	None	None	None	None
m54284U_191107_221739/119800243/ccs	PacBio_Cortex_Rep1	mm10_ERCC_SIRV	chr3	9004453	8929597	-	8	2116	7315	151684	ENSMUSG00000027506.15	ENCODEMT000151684	Tpd52	ENCODEMT000151684	Known	NIC	None	0.30000001192092896	None	None	None	None
m54284U_191107_221739/47514950/ccs	PacBio_Cortex_Rep1	mm10_ERCC_SIRV	chr19	4100023	4113963	+	24	4179	49889	130298	ENSMUSG00000024851.14	ENSMUST00000049658.13	Pitpnm1	Pitpnm1-201	Known	Known	None	0.05000000074505806	None	None	None	None
m54284U_191107_221739/150865891/ccs	PacBio_Cortex_Rep1	mm10_ERCC_SIRV	chr17	8165523	8195486	+	12	2105	46206	119654	ENSMUSG00000069135.11	ENSMUST00000024636.14	Fgfr1op	Fgfr1op-201	Known	Known	None	0.30000001192092896	None	None	None	None
m54284U_191107_221739/33096632/ccs	PacBio_Cortex_Rep1	mm10_ERCC_SIRV	chr15	18820501	19014232	+	12	3231	42836	110235	ENSMUSG00000022321.15	ENSMUST00000040562.13	Cdh10	Cdh10-201	Known	Known	None	0.15000000596046448	None	None	None	None
m54284U_191107_221739/24577725/ccs	PacBio_Cortex_Rep1	mm10_ERCC_SIRV	chr11	5542210	5528890	-	5	3392	32216	84661	ENSMUSG00000020482.4	ENSMUST00000020776.4	Ccdc117	Ccdc117-201	Known	Known	None	0.3499999940395355	None	None	None	None
m54284U_191212_053548/77794106/ccs	PacBio_Hippocampus_Rep1	mm10_ERCC_SIRV	chr1	16647985	16641733	-	3	1921	210	489	ENSMUSG00000079658.9	ENSMUST00000185393.6	Eloc	Eloc-202	Known	Known	None	0.4000000059604645	None	None	None	None
m54284U_191107_221739/33292753/ccs	PacBio_Cortex_Rep1	mm10_ERCC_SIRV	chr9	3335548	3386122	+	11	2652	26656	152198	ENSMUSG00000025899.14	ENCODEMT000152198	Alkbh8	ENCODEMT000152198	Known	NIC	None	0.75	None	None	None	None
m54284U_191212_053548/91161950/ccs	PacBio_Hippocampus_Rep1	mm10_ERCC_SIRV	chr7	3394775	3391222	-	2	1462	19414	152146	ENSMUSG00000107862.1	ENCODEMT000152146	Gm44151	ENCODEMT000152146	Known	Genomic	None	1.0	None	None	None	None
m54284U_191107_221739/80021986/ccs	PacBio_Cortex_Rep1	mm10_ERCC_SIRV	chr19	4100023	4113964	+	24	4180	49889	130298	ENSMUSG00000024851.14	ENSMUST00000049658.13	Pitpnm1	Pitpnm1-201	Known	Known	None	0.05000000074505806	None	None	None	None
m54284U_191109_043049/85525762/ccs	PacBio_Cortex_Rep2	mm10_ERCC_SIRV	chr13	18829221	18866809	+	17	2157	37909	152196	ENSMUSG00000041236.8	ENCODEMT000152196	Vps41	ENCODEMT000152196	Known	ISM	Suffix	0.20000000298023224	None	None	None	None
m54284U_191107_221739/168952276/ccs	PacBio_Cortex_Rep1	mm10_ERCC_SIRV	chr17	8165523	8196467	+	11	3833	46206	152199	ENSMUSG00000069135.11	ENCODEMT000152199	Fgfr1op	ENCODEMT000152199	Known	NIC	None	0.20000000298023224	None	None	None	None
m54284U_191107_221739/124389080/ccs	PacBio_Cortex_Rep1	mm10_ERCC_SIRV	chr3	9004445	8929597	-	8	2108	7315	151684	ENSMUSG00000027506.15	ENCODEMT000151684	Tpd52	ENCODEMT000151684	Known	NIC	None	0.30000001192092896	None	None	None	None
m54284U_191212_053548/79495817/ccs	PacBio_Hippocampus_Rep1	mm10_ERCC_SIRV	chr1	16656855	16641733	-	4	1977	210	484	ENSMUSG00000079658.9	ENSMUST00000188641.6	Eloc	Eloc-208	Known	Known	None	0.4000000059604645	None	None	None	None
m54284U_191107_221739/80677228/ccs	PacBio_Cortex_Rep1	mm10_ERCC_SIRV	chr19	4100023	4113964	+	24	4198	49889	152200	ENSMUSG00000024851.14	ENCODEMT000152200	Pitpnm1	ENCODEMT000152200	Known	NNC	None	0.05000000074505806	None	None	None	None
m54284U_191107_221739/126486130/ccs	PacBio_Cortex_Rep1	mm10_ERCC_SIRV	chr13	18829233	18866817	+	17	2153	37909	152196	ENSMUSG00000041236.8	ENCODEMT000152196	Vps41	ENCODEMT000152196	Known	ISM	Suffix	0.20000000298023224	None	None	None	None
m54284U_191107_221739/28772451/ccs	PacBio_Cortex_Rep1	mm10_ERCC_SIRV	chr11	5542212	5528890	-	5	3394	32216	84661	ENSMUSG00000020482.4	ENSMUST00000020776.4	Ccdc117	Ccdc117-201	Known	Known	None	0.3499999940395355	None	None	None	None
m54284U_191213_120042/10553664/ccs	PacBio_Hippocampus_Rep2	mm10_ERCC_SIRV	chr15	18820504	19014235	+	12	3231	42836	110235	ENSMUSG00000022321.15	ENSMUST00000040562.13	Cdh10	Cdh10-201	Known	Known	None	0.10000000149011612	None	None	None	None
m54284U_191107_221739/129042804/ccs	PacBio_Cortex_Rep1	mm10_ERCC_SIRV	chr3	9004481	8929597	-	8	2144	7315	151684	ENSMUSG00000027506.15	ENCODEMT000151684	Tpd52	ENCODEMT000151684	Known	NIC	None	0.30000001192092896	None	None	None	None
m54284U_191212_053548/70977610/ccs	PacBio_Hippocampus_Rep1	mm10_ERCC_SIRV	chr9	3335548	3387048	+	12	3652	26656	69709	ENSMUSG00000025899.14	ENSMUST00000053407.12	Alkbh8	Alkbh8-201	Known	Known	None	0.20000000298023224	None	None	None	None
m54284U_191212_053548/81069921/ccs	PacBio_Hippocampus_Rep1	mm10_ERCC_SIRV	chr1	16656870	16641733	-	5	2156	210	488	ENSMUSG00000079658.9	ENSMUST00000185771.6	Eloc	Eloc-203	Known	Known	None	0.4000000059604645	None	None	None	None
m54284U_191107_221739/81658709/ccs	PacBio_Cortex_Rep1	mm10_ERCC_SIRV	chr19	4100023	4113962	+	24	4178	49889	130298	ENSMUSG00000024851.14	ENSMUST00000049658.13	Pitpnm1	Pitpnm1-201	Known	Known	None	0.05000000074505806	None	None	None	None
m54284U_191212_053548/92145674/ccs	PacBio_Hippocampus_Rep1	mm10_ERCC_SIRV	chr7	3394775	3391222	-	2	1462	19414	152146	ENSMUSG00000107862.1	ENCODEMT000152146	Gm44151	ENCODEMT000152146	Known	Genomic	None	1.0	None	None	None	None
m54284U_191212_053548/89327539/ccs	PacBio_Hippocampus_Rep1	mm10_ERCC_SIRV	chr13	18829235	18866810	+	17	2144	37909	152196	ENSMUSG00000041236.8	ENCODEMT000152196	Vps41	ENCODEMT000152196	Known	ISM	Suffix	0.20000000298023224	None	None	None	None
m54284U_191107_221739/83822634/ccs	PacBio_Cortex_Rep1	mm10_ERCC_SIRV	chr9	3335549	3386094	+	12	2697	26656	69709	ENSMUSG00000025899.14	ENSMUST00000053407.12	Alkbh8	Alkbh8-201	Known	Known	None	0.699999988079071	None	None	None	None
m54284U_191109_043049/29689687/ccs	PacBio_Cortex_Rep2	mm10_ERCC_SIRV	chr17	8165523	8196474	+	12	3093	46206	119654	ENSMUSG00000069135.11	ENSMUST00000024636.14	Fgfr1op	Fgfr1op-201	Known	Known	None	0.15000000596046448	None	None	None	None
m54284U_191107_221739/131336338/ccs	PacBio_Cortex_Rep1	mm10_ERCC_SIRV	chr3	9004484	8929759	-	8	2148	7315	151809	ENSMUSG00000027506.15	ENCODEMT000151809	Tpd52	ENCODEMT000151809	Known	NIC	None	0.30000001192092896	None	None	None	None
m54284U_191107_221739/85003060/ccs	PacBio_Cortex_Rep1	mm10_ERCC_SIRV	chr19	4100023	4113964	+	24	4180	49889	130298	ENSMUSG00000024851.14	ENSMUST00000049658.13	Pitpnm1	Pitpnm1-201	Known	Known	None	0.05000000074505806	None	None	None	None
m54284U_191212_053548/81854802/ccs	PacBio_Hippocampus_Rep1	mm10_ERCC_SIRV	chr1	16656876	16641733	-	4	1993	210	484	ENSMUSG00000079658.9	ENSMUST00000188641.6	Eloc	Eloc-208	Known	Known	None	0.4000000059604645	None	None	None	None
m54284U_191212_053548/130744819/ccs	PacBio_Hippocampus_Rep1	mm10_ERCC_SIRV	chr15	18820509	19014235	+	12	3218	42836	110235	ENSMUSG00000022321.15	ENSMUST00000040562.13	Cdh10	Cdh10-201	Known	Known	None	0.10000000149011612	None	None	None	None
m54284U_191107_221739/32508463/ccs	PacBio_Cortex_Rep1	mm10_ERCC_SIRV	chr11	5542212	5528890	-	5	3394	32216	84661	ENSMUSG00000020482.4	ENSMUST00000020776.4	Ccdc117	Ccdc117-201	Known	Known	None	0.3499999940395355	None	None	None	None
m54284U_191109_043049/69273695/ccs	PacBio_Cortex_Rep2	mm10_ERCC_SIRV	chr13	18829236	18866809	+	17	2142	37909	152196	ENSMUSG00000041236.8	ENCODEMT000152196	Vps41	ENCODEMT000152196	Known	ISM	Suffix	0.20000000298023224	None	None	None	None
m54284U_191107_221739/134742070/ccs	PacBio_Cortex_Rep1	mm10_ERCC_SIRV	chr3	9004481	8929597	-	8	2144	7315	151684	ENSMUSG00000027506.15	ENCODEMT000151684	Tpd52	ENCODEMT000151684	Known	NIC	None	0.30000001192092896	None	None	None	None
m54284U_191109_043049/60424270/ccs	PacBio_Cortex_Rep2	mm10_ERCC_SIRV	chr17	8165523	8196476	+	12	3095	46206	119654	ENSMUSG00000069135.11	ENSMUST00000024636.14	Fgfr1op	Fgfr1op-201	Known	Known	None	0.15000000596046448	None	None	None	None
m54284U_191109_043049/67764828/ccs	PacBio_Cortex_Rep2	mm10_ERCC_SIRV	chr9	3335549	3386173	+	12	2776	26656	69709	ENSMUSG00000025899.14	ENSMUST00000053407.12	Alkbh8	Alkbh8-201	Known	Known	None	0.699999988079071	None	None	None	None
m54284U_191107_221739/88279164/ccs	PacBio_Cortex_Rep1	mm10_ERCC_SIRV	chr19	4100023	4113943	+	23	4982	49889	130299	ENSMUSG00000024851.14	ENSMUST00000151957.7	Pitpnm1	Pitpnm1-211	Known	Known	None	0.550000011920929	None	None	None	None
m54284U_191107_221739/125108661/ccs	PacBio_Cortex_Rep1	mm10_ERCC_SIRV	chr15	18820516	19014205	+	12	3189	42836	110235	ENSMUSG00000022321.15	ENSMUST00000040562.13	Cdh10	Cdh10-201	Known	Known	None	0.699999988079071	None	None	None	None
m54284U_191212_053548/83689785/ccs	PacBio_Hippocampus_Rep1	mm10_ERCC_SIRV	chr1	16656872	16641733	-	4	1960	210	151502	ENSMUSG00000079658.9	ENCODEMT000151502	Eloc	ENCODEMT000151502	Known	NNC	None	0.4000000059604645	None	None	None	None
m54284U_191109_043049/71304136/ccs	PacBio_Cortex_Rep2	mm10_ERCC_SIRV	chr17	8165523	8196469	+	12	3088	46206	119654	ENSMUSG00000069135.11	ENSMUST00000024636.14	Fgfr1op	Fgfr1op-201	Known	Known	None	0.20000000298023224	None	None	None	None
m54284U_191107_221739/98566232/ccs	PacBio_Cortex_Rep1	mm10_ERCC_SIRV	chr19	4100023	4113962	+	24	4178	49889	130298	ENSMUSG00000024851.14	ENSMUST00000049658.13	Pitpnm1	Pitpnm1-201	Known	Known	None	0.05000000074505806	None	None	None	None
m54284U_191212_053548/123404490/ccs	PacBio_Hippocampus_Rep1	mm10_ERCC_SIRV	chr9	3335549	3386170	+	12	2773	26656	69709	ENSMUSG00000025899.14	ENSMUST00000053407.12	Alkbh8	Alkbh8-201	Known	Known	None	0.6499999761581421	None	None	None	None
m54284U_191107_221739/135202831/ccs	PacBio_Cortex_Rep1	mm10_ERCC_SIRV	chr3	9004456	8929597	-	8	2119	7315	151684	ENSMUSG00000027506.15	ENCODEMT000151684	Tpd52	ENCODEMT000151684	Known	NIC	None	0.30000001192092896	None	None	None	None
m54284U_191213_120042/87360854/ccs	PacBio_Hippocampus_Rep2	mm10_ERCC_SIRV	chr15	18820517	19014235	+	12	3218	42836	110235	ENSMUSG00000022321.15	ENSMUST00000040562.13	Cdh10	Cdh10-201	Known	Known	None	0.10000000149011612	None	None	None	None
m54284U_191107_221739/34278143/ccs	PacBio_Cortex_Rep1	mm10_ERCC_SIRV	chr11	5542186	5528890	-	5	3368	32216	84661	ENSMUSG00000020482.4	ENSMUST00000020776.4	Ccdc117	Ccdc117-201	Known	Known	None	0.3499999940395355	None	None	None	None
m54284U_191107_221739/118751761/ccs	PacBio_Cortex_Rep1	mm10_ERCC_SIRV	chr19	4100023	4113963	+	24	4179	49889	130298	ENSMUSG00000024851.14	ENSMUST00000049658.13	Pitpnm1	Pitpnm1-201	Known	Known	None	0.05000000074505806	None	None	None	None
m54284U_191109_043049/103285047/ccs	PacBio_Cortex_Rep2	mm10_ERCC_SIRV	chr17	8165523	8196471	+	12	3090	46206	119654	ENSMUSG00000069135.11	ENSMUST00000024636.14	Fgfr1op	Fgfr1op-201	Known	Known	None	0.15000000596046448	None	None	None	None
m54284U_191212_053548/94830764/ccs	PacBio_Hippocampus_Rep1	mm10_ERCC_SIRV	chr7	3395146	3391222	-	2	1833	19414	152146	ENSMUSG00000107862.1	ENCODEMT000152146	Gm44151	ENCODEMT000152146	Known	Genomic	None	1.0	None	None	None	None
m54284U_191212_053548/85066172/ccs	PacBio_Hippocampus_Rep1	mm10_ERCC_SIRV	chr1	16656864	16641733	-	4	1986	210	484	ENSMUSG00000079658.9	ENSMUST00000188641.6	Eloc	Eloc-208	Known	Known	None	0.4000000059604645	None	None	None	None
m54284U_191213_120042/114950992/ccs	PacBio_Hippocampus_Rep2	mm10_ERCC_SIRV	chr9	3335549	3386123	+	12	2726	26656	69709	ENSMUSG00000025899.14	ENSMUST00000053407.12	Alkbh8	Alkbh8-201	Known	Known	None	0.75	None	None	None	None
m54284U_191109_043049/74253663/ccs	PacBio_Cortex_Rep2	mm10_ERCC_SIRV	chr15	18820523	19014230	+	13	3318	42836	152201	ENSMUSG00000022321.15	ENCODEMT000152201	Cdh10	ENCODEMT000152201	Known	NIC	None	0.20000000298023224	None	None	None	None
m54284U_191107_221739/177407757/ccs	PacBio_Cortex_Rep1	mm10_ERCC_SIRV	chr13	18829533	18866801	+	16	3242	37909	152202	ENSMUSG00000041236.8	ENCODEMT000152202	Vps41	ENCODEMT000152202	Known	ISM	Suffix	0.20000000298023224	None	None	None	None
m54284U_191107_221739/141755651/ccs	PacBio_Cortex_Rep1	mm10_ERCC_SIRV	chr3	9004475	8929597	-	8	2138	7315	151684	ENSMUSG00000027506.15	ENCODEMT000151684	Tpd52	ENCODEMT000151684	Known	NIC	None	0.30000001192092896	None	None	None	None
m54284U_191107_221739/119604134/ccs	PacBio_Cortex_Rep1	mm10_ERCC_SIRV	chr19	4100023	4113966	+	24	4182	49889	130298	ENSMUSG00000024851.14	ENSMUST00000049658.13	Pitpnm1	Pitpnm1-201	Known	Known	None	0.0	None	None	None	None
m54284U_191109_043049/133826558/ccs	PacBio_Cortex_Rep2	mm10_ERCC_SIRV	chr17	8165523	8196474	+	12	3093	46206	119654	ENSMUSG00000069135.11	ENSMUST00000024636.14	Fgfr1op	Fgfr1op-201	Known	Known	None	0.15000000596046448	None	None	None	None
m54284U_191213_120042/29493402/ccs	PacBio_Hippocampus_Rep2	mm10_ERCC_SIRV	chr9	3335554	3387046	+	12	3644	26656	69709	ENSMUSG00000025899.14	ENSMUST00000053407.12	Alkbh8	Alkbh8-201	Known	Known	None	0.25	None	None	None	None
m54284U_191107_221739/39583834/ccs	PacBio_Cortex_Rep1	mm10_ERCC_SIRV	chr11	5542253	5528890	-	5	3435	32216	84661	ENSMUSG00000020482.4	ENSMUST00000020776.4	Ccdc117	Ccdc117-201	Known	Known	None	0.3499999940395355	None	None	None	None
m54284U_191212_053548/85198453/ccs	PacBio_Hippocampus_Rep1	mm10_ERCC_SIRV	chr1	16656884	16641733	-	4	2006	210	484	ENSMUSG00000079658.9	ENSMUST00000188641.6	Eloc	Eloc-208	Known	Known	None	0.4000000059604645	None	None	None	None
m54284U_191107_221739/133629051/ccs	PacBio_Cortex_Rep1	mm10_ERCC_SIRV	chr19	4100023	4113962	+	24	4178	49889	130298	ENSMUSG00000024851.14	ENSMUST00000049658.13	Pitpnm1	Pitpnm1-201	Known	Known	None	0.05000000074505806	None	None	None	None
m54284U_191107_221739/161087966/ccs	PacBio_Cortex_Rep1	mm10_ERCC_SIRV	chr3	9004481	8929597	-	8	2144	7315	151684	ENSMUSG00000027506.15	ENCODEMT000151684	Tpd52	ENCODEMT000151684	Known	NIC	None	0.30000001192092896	None	None	None	None
m54284U_191109_043049/161744130/ccs	PacBio_Cortex_Rep2	mm10_ERCC_SIRV	chr17	8165523	8196469	+	12	3088	46206	119654	ENSMUSG00000069135.11	ENSMUST00000024636.14	Fgfr1op	Fgfr1op-201	Known	Known	None	0.20000000298023224	None	None	None	None
m54284U_191212_053548/94832413/ccs	PacBio_Hippocampus_Rep1	mm10_ERCC_SIRV	chr7	3395116	3391222	-	2	1803	19414	152146	ENSMUSG00000107862.1	ENCODEMT000152146	Gm44151	ENCODEMT000152146	Known	Genomic	None	1.0	None	None	None	None
m54284U_191109_043049/68750121/ccs	PacBio_Cortex_Rep2	mm10_ERCC_SIRV	chr9	3335555	3386121	+	12	2718	26656	69709	ENSMUSG00000025899.14	ENSMUST00000053407.12	Alkbh8	Alkbh8-201	Known	Known	None	0.75	None	None	None	None
m54284U_191212_053548/111411547/ccs	PacBio_Hippocampus_Rep1	mm10_ERCC_SIRV	chr15	18820537	19014206	+	12	3169	42836	110235	ENSMUSG00000022321.15	ENSMUST00000040562.13	Cdh10	Cdh10-201	Known	Known	None	0.699999988079071	None	None	None	None
m54284U_191107_221739/157746962/ccs	PacBio_Cortex_Rep1	mm10_ERCC_SIRV	chr19	4100023	4113964	+	24	4180	49889	130298	ENSMUSG00000024851.14	ENSMUST00000049658.13	Pitpnm1	Pitpnm1-201	Known	Known	None	0.05000000074505806	None	None	None	None
m54284U_191107_221739/42205311/ccs	PacBio_Cortex_Rep1	mm10_ERCC_SIRV	chr11	5541987	5528890	-	5	3169	32216	84661	ENSMUSG00000020482.4	ENSMUST00000020776.4	Ccdc117	Ccdc117-201	Known	Known	None	0.3499999940395355	None	None	None	None
m54284U_191107_221739/170853899/ccs	PacBio_Cortex_Rep1	mm10_ERCC_SIRV	chr3	9004486	8929597	-	8	2149	7315	151684	ENSMUSG00000027506.15	ENCODEMT000151684	Tpd52	ENCODEMT000151684	Known	NIC	None	0.30000001192092896	None	None	None	None
m54284U_191212_053548/85919417/ccs	PacBio_Hippocampus_Rep1	mm10_ERCC_SIRV	chr17	8165523	8196466	+	12	3079	46206	119654	ENSMUSG00000069135.11	ENSMUST00000024636.14	Fgfr1op	Fgfr1op-201	Known	Known	None	0.25	None	None	None	None
m54284U_191213_120042/127534379/ccs	PacBio_Hippocampus_Rep2	mm10_ERCC_SIRV	chr15	18820539	19014234	+	12	3195	42836	110235	ENSMUSG00000022321.15	ENSMUST00000040562.13	Cdh10	Cdh10-201	Known	Known	None	0.10000000149011612	None	None	None	None
m54284U_191212_053548/85393836/ccs	PacBio_Hippocampus_Rep1	mm10_ERCC_SIRV	chr1	16656884	16641733	-	4	2006	210	484	ENSMUSG00000079658.9	ENSMUST00000188641.6	Eloc	Eloc-208	Known	Known	None	0.4000000059604645	None	None	None	None
m54284U_191107_221739/176228262/ccs	PacBio_Cortex_Rep1	mm10_ERCC_SIRV	chr19	4100023	4113966	+	24	4182	49889	130298	ENSMUSG00000024851.14	ENSMUST00000049658.13	Pitpnm1	Pitpnm1-201	Known	Known	None	0.0	None	None	None	None
m54284U_191107_221739/15927944/ccs	PacBio_Cortex_Rep1	mm10_ERCC_SIRV	chr9	3335558	3386122	+	12	2716	26656	69709	ENSMUSG00000025899.14	ENSMUST00000053407.12	Alkbh8	Alkbh8-201	Known	Known	None	0.75	None	None	None	None
m54284U_191213_120042/117375511/ccs	PacBio_Hippocampus_Rep2	mm10_ERCC_SIRV	chr13	18830522	18866813	+	16	2255	37909	152202	ENSMUSG00000041236.8	ENCODEMT000152202	Vps41	ENCODEMT000152202	Known	ISM	Suffix	0.20000000298023224	None	None	None	None
m54284U_191109_043049/20972844/ccs	PacBio_Cortex_Rep2	mm10_ERCC_SIRV	chr19	4100023	4113963	+	24	4179	49889	130298	ENSMUSG00000024851.14	ENSMUST00000049658.13	Pitpnm1	Pitpnm1-201	Known	Known	None	0.05000000074505806	None	None	None	None
m54284U_191107_221739/43780268/ccs	PacBio_Cortex_Rep1	mm10_ERCC_SIRV	chr11	5542197	5528890	-	5	3379	32216	84661	ENSMUSG00000020482.4	ENSMUST00000020776.4	Ccdc117	Ccdc117-201	Known	Known	None	0.3499999940395355	None	None	None	None
m54284U_191212_053548/95289516/ccs	PacBio_Hippocampus_Rep1	mm10_ERCC_SIRV	chr7	3394960	3391222	-	2	1647	19414	152146	ENSMUSG00000107862.1	ENCODEMT000152146	Gm44151	ENCODEMT000152146	Known	Genomic	None	1.0	None	None	None	None
m54284U_191107_221739/178194360/ccs	PacBio_Cortex_Rep1	mm10_ERCC_SIRV	chr3	9004509	8929597	-	6	2099	7315	19538	ENSMUSG00000027506.15	ENSMUST00000120143.7	Tpd52	Tpd52-205	Known	Known	None	0.30000001192092896	None	None	None	None
m54284U_191212_053548/86639688/ccs	PacBio_Hippocampus_Rep1	mm10_ERCC_SIRV	chr17	8165523	8196449	+	12	3068	46206	119654	ENSMUSG00000069135.11	ENSMUST00000024636.14	Fgfr1op	Fgfr1op-201	Known	Known	None	0.25	None	None	None	None
m54284U_191212_053548/20841572/ccs	PacBio_Hippocampus_Rep1	mm10_ERCC_SIRV	chr15	18820550	19014235	+	12	3185	42836	110235	ENSMUSG00000022321.15	ENSMUST00000040562.13	Cdh10	Cdh10-201	Known	Known	None	0.10000000149011612	None	None	None	None
m54284U_191212_053548/153551476/ccs	PacBio_Hippocampus_Rep1	mm10_ERCC_SIRV	chr9	3335558	3386121	+	12	2715	26656	69709	ENSMUSG00000025899.14	ENSMUST00000053407.12	Alkbh8	Alkbh8-201	Known	Known	None	0.75	None	None	None	None
m54284U_191109_043049/23792022/ccs	PacBio_Cortex_Rep2	mm10_ERCC_SIRV	chr19	4100023	4113963	+	24	4179	49889	130298	ENSMUSG00000024851.14	ENSMUST00000049658.13	Pitpnm1	Pitpnm1-201	Known	Known	None	0.05000000074505806	None	None	None	None
m54284U_191212_053548/87490730/ccs	PacBio_Hippocampus_Rep1	mm10_ERCC_SIRV	chr1	16656873	16641733	-	4	1995	210	484	ENSMUSG00000079658.9	ENSMUST00000188641.6	Eloc	Eloc-208	Known	Known	None	0.4000000059604645	None	None	None	None
m54284U_191213_120042/78315999/ccs	PacBio_Hippocampus_Rep2	mm10_ERCC_SIRV	chr13	18830648	18866813	+	16	2129	37909	152202	ENSMUSG00000041236.8	ENCODEMT000152202	Vps41	ENCODEMT000152202	Known	ISM	Suffix	0.20000000298023224	None	None	None	None
m54284U_191109_043049/3606522/ccs	PacBio_Cortex_Rep2	mm10_ERCC_SIRV	chr3	9004433	8929597	-	6	2023	7315	19538	ENSMUSG00000027506.15	ENSMUST00000120143.7	Tpd52	Tpd52-205	Known	Known	None	0.30000001192092896	None	None	None	None
m54284U_191212_053548/165938173/ccs	PacBio_Hippocampus_Rep1	mm10_ERCC_SIRV	chr17	8165523	8196476	+	12	3095	46206	119654	ENSMUSG00000069135.11	ENSMUST00000024636.14	Fgfr1op	Fgfr1op-201	Known	Known	None	0.15000000596046448	None	None	None	None
m54284U_191109_043049/26019041/ccs	PacBio_Cortex_Rep2	mm10_ERCC_SIRV	chr19	4100023	4113965	+	24	4181	49889	130298	ENSMUSG00000024851.14	ENSMUST00000049658.13	Pitpnm1	Pitpnm1-201	Known	Known	None	0.0	None	None	None	None
m54284U_191213_120042/101057495/ccs	PacBio_Hippocampus_Rep2	mm10_ERCC_SIRV	chr9	3335558	3386173	+	12	2767	26656	69709	ENSMUSG00000025899.14	ENSMUST00000053407.12	Alkbh8	Alkbh8-201	Known	Known	None	0.699999988079071	None	None	None	None
m54284U_191212_053548/64357158/ccs	PacBio_Hippocampus_Rep1	mm10_ERCC_SIRV	chr15	18820550	19014222	+	12	3172	42836	110235	ENSMUSG00000022321.15	ENSMUST00000040562.13	Cdh10	Cdh10-201	Known	Known	None	0.25	None	None	None	None
m54284U_191107_221739/44040943/ccs	PacBio_Cortex_Rep1	mm10_ERCC_SIRV	chr11	5542189	5528890	-	5	3371	32216	84661	ENSMUSG00000020482.4	ENSMUST00000020776.4	Ccdc117	Ccdc117-201	Known	Known	None	0.3499999940395355	None	None	None	None
m54284U_191212_053548/87820703/ccs	PacBio_Hippocampus_Rep1	mm10_ERCC_SIRV	chr1	16656850	16641733	-	4	1972	210	484	ENSMUSG00000079658.9	ENSMUST00000188641.6	Eloc	Eloc-208	Known	Known	None	0.4000000059604645	None	None	None	None
m54284U_191212_053548/96141583/ccs	PacBio_Hippocampus_Rep1	mm10_ERCC_SIRV	chr7	3395116	3391222	-	2	1803	19414	152146	ENSMUSG00000107862.1	ENCODEMT000152146	Gm44151	ENCODEMT000152146	Known	Genomic	None	1.0	None	None	None	None
m54284U_191109_043049/31066405/ccs	PacBio_Cortex_Rep2	mm10_ERCC_SIRV	chr19	4100023	4113963	+	24	4179	49889	130298	ENSMUSG00000024851.14	ENSMUST00000049658.13	Pitpnm1	Pitpnm1-201	Known	Known	None	0.05000000074505806	None	None	None	None
m54284U_191109_043049/46399588/ccs	PacBio_Cortex_Rep2	mm10_ERCC_SIRV	chr13	18830683	18866658	+	16	1939	37909	152202	ENSMUSG00000041236.8	ENCODEMT000152202	Vps41	ENCODEMT000152202	Known	ISM	Suffix	0.44999998807907104	None	None	None	None
m54284U_191109_043049/43319515/ccs	PacBio_Cortex_Rep2	mm10_ERCC_SIRV	chr15	18820553	19014229	+	12	3176	42836	152203	ENSMUSG00000022321.15	ENCODEMT000152203	Cdh10	ENCODEMT000152203	Known	NNC	None	0.25	None	None	None	None
m54284U_191213_120042/29231200/ccs	PacBio_Hippocampus_Rep2	mm10_ERCC_SIRV	chr17	8165523	8195679	+	12	2298	46206	119654	ENSMUSG00000069135.11	ENSMUST00000024636.14	Fgfr1op	Fgfr1op-201	Known	Known	None	0.5	None	None	None	None
m54284U_191109_043049/9112314/ccs	PacBio_Cortex_Rep2	mm10_ERCC_SIRV	chr3	9004485	8929597	-	6	2075	7315	19538	ENSMUSG00000027506.15	ENSMUST00000120143.7	Tpd52	Tpd52-205	Known	Known	None	0.30000001192092896	None	None	None	None
m54284U_191107_221739/7667761/ccs	PacBio_Cortex_Rep1	mm10_ERCC_SIRV	chr9	3335559	3386123	+	12	2710	26656	69709	ENSMUSG00000025899.14	ENSMUST00000053407.12	Alkbh8	Alkbh8-201	Known	Known	None	0.75	None	None	None	None
m54284U_191212_053548/88474055/ccs	PacBio_Hippocampus_Rep1	mm10_ERCC_SIRV	chr1	16656872	16641733	-	4	1994	210	484	ENSMUSG00000079658.9	ENSMUST00000188641.6	Eloc	Eloc-208	Known	Known	None	0.4000000059604645	None	None	None	None
m54284U_191107_221739/47449234/ccs	PacBio_Cortex_Rep1	mm10_ERCC_SIRV	chr11	5542186	5528890	-	5	3368	32216	84661	ENSMUSG00000020482.4	ENSMUST00000020776.4	Ccdc117	Ccdc117-201	Known	Known	None	0.3499999940395355	None	None	None	None
m54284U_191109_043049/45352936/ccs	PacBio_Cortex_Rep2	mm10_ERCC_SIRV	chr19	4100023	4113959	+	24	4175	49889	130298	ENSMUSG00000024851.14	ENSMUST00000049658.13	Pitpnm1	Pitpnm1-201	Known	Known	None	0.10000000149011612	None	None	None	None
m54284U_191213_120042/153618000/ccs	PacBio_Hippocampus_Rep2	mm10_ERCC_SIRV	chr13	18830686	18866813	+	16	2091	37909	152202	ENSMUSG00000041236.8	ENCODEMT000152202	Vps41	ENCODEMT000152202	Known	ISM	Suffix	0.20000000298023224	None	None	None	None
m54284U_191109_043049/10289621/ccs	PacBio_Cortex_Rep2	mm10_ERCC_SIRV	chr3	9004466	8929597	-	6	2056	7315	19538	ENSMUSG00000027506.15	ENSMUST00000120143.7	Tpd52	Tpd52-205	Known	Known	None	0.30000001192092896	None	None	None	None
m54284U_191107_221739/81659694/ccs	PacBio_Cortex_Rep1	mm10_ERCC_SIRV	chr9	3335559	3385728	+	12	2321	26656	69709	ENSMUSG00000025899.14	ENSMUST00000053407.12	Alkbh8	Alkbh8-201	Known	Known	None	0.15000000596046448	None	None	None	None
m54284U_191213_120042/42600175/ccs	PacBio_Hippocampus_Rep2	mm10_ERCC_SIRV	chr17	8165523	8196464	+	12	3083	46206	119654	ENSMUSG00000069135.11	ENSMUST00000024636.14	Fgfr1op	Fgfr1op-201	Known	Known	None	0.25	None	None	None	None
m54284U_191212_053548/89066290/ccs	PacBio_Hippocampus_Rep1	mm10_ERCC_SIRV	chr1	16656878	16641733	-	4	2000	210	484	ENSMUSG00000079658.9	ENSMUST00000188641.6	Eloc	Eloc-208	Known	Known	None	0.4000000059604645	None	None	None	None
m54284U_191109_043049/13502539/ccs	PacBio_Cortex_Rep2	mm10_ERCC_SIRV	chr3	9004498	8929597	-	8	2161	7315	151684	ENSMUSG00000027506.15	ENCODEMT000151684	Tpd52	ENCODEMT000151684	Known	NIC	None	0.30000001192092896	None	None	None	None
m54284U_191109_043049/52758407/ccs	PacBio_Cortex_Rep2	mm10_ERCC_SIRV	chr9	3335559	3386175	+	10	2592	26656	152204	ENSMUSG00000025899.14	ENCODEMT000152204	Alkbh8	ENCODEMT000152204	Known	NIC	None	0.699999988079071	None	None	None	None
m54284U_191212_053548/97256246/ccs	PacBio_Hippocampus_Rep1	mm10_ERCC_SIRV	chr7	3394775	3391222	-	2	1462	19414	152146	ENSMUSG00000107862.1	ENCODEMT000152146	Gm44151	ENCODEMT000152146	Known	Genomic	None	1.0	None	None	None	None
m54284U_191107_221739/52496948/ccs	PacBio_Cortex_Rep1	mm10_ERCC_SIRV	chr11	5542164	5528890	-	5	3346	32216	84661	ENSMUSG00000020482.4	ENSMUST00000020776.4	Ccdc117	Ccdc117-201	Known	Known	None	0.3499999940395355	None	None	None	None
m54284U_191213_120042/52626607/ccs	PacBio_Hippocampus_Rep2	mm10_ERCC_SIRV	chr17	8165523	8196476	+	12	3095	46206	119654	ENSMUSG00000069135.11	ENSMUST00000024636.14	Fgfr1op	Fgfr1op-201	Known	Known	None	0.15000000596046448	None	None	None	None
m54284U_191109_043049/46073003/ccs	PacBio_Cortex_Rep2	mm10_ERCC_SIRV	chr19	4100023	4113964	+	24	4180	49889	130298	ENSMUSG00000024851.14	ENSMUST00000049658.13	Pitpnm1	Pitpnm1-201	Known	Known	None	0.05000000074505806	None	None	None	None
m54284U_191212_053548/21430852/ccs	PacBio_Hippocampus_Rep1	mm10_ERCC_SIRV	chr13	18830724	18866814	+	16	2054	37909	152202	ENSMUSG00000041236.8	ENCODEMT000152202	Vps41	ENCODEMT000152202	Known	ISM	Suffix	0.15000000596046448	None	None	None	None
m54284U_191109_043049/62719737/ccs	PacBio_Cortex_Rep2	mm10_ERCC_SIRV	chr15	18820560	19014235	+	12	3175	42836	110235	ENSMUSG00000022321.15	ENSMUST00000040562.13	Cdh10	Cdh10-201	Known	Known	None	0.10000000149011612	None	None	None	None
m54284U_191212_053548/90046843/ccs	PacBio_Hippocampus_Rep1	mm10_ERCC_SIRV	chr1	16656888	16641733	-	4	2010	210	484	ENSMUSG00000079658.9	ENSMUST00000188641.6	Eloc	Eloc-208	Known	Known	None	0.4000000059604645	None	None	None	None
m54284U_191213_120042/74646314/ccs	PacBio_Hippocampus_Rep2	mm10_ERCC_SIRV	chr15	18820560	19014233	+	11	2828	42836	152205	ENSMUSG00000022321.15	ENCODEMT000152205	Cdh10	ENCODEMT000152205	Known	NIC	None	0.10000000149011612	None	None	None	None
m54284U_191109_043049/22153415/ccs	PacBio_Cortex_Rep2	mm10_ERCC_SIRV	chr3	9004462	8929760	-	9	2238	7315	151728	ENSMUSG00000027506.15	ENCODEMT000151728	Tpd52	ENCODEMT000151728	Known	NIC	None	0.30000001192092896	None	None	None	None
m54284U_191107_221739/57279804/ccs	PacBio_Cortex_Rep1	mm10_ERCC_SIRV	chr11	5542207	5528890	-	5	3389	32216	84661	ENSMUSG00000020482.4	ENSMUST00000020776.4	Ccdc117	Ccdc117-201	Known	Known	None	0.3499999940395355	None	None	None	None
m54284U_191213_120042/2884722/ccs	PacBio_Hippocampus_Rep2	mm10_ERCC_SIRV	chr9	3335560	3386175	+	12	2767	26656	69709	ENSMUSG00000025899.14	ENSMUST00000053407.12	Alkbh8	Alkbh8-201	Known	Known	None	0.699999988079071	None	None	None	None
m54284U_191213_120042/69337818/ccs	PacBio_Hippocampus_Rep2	mm10_ERCC_SIRV	chr17	8165523	8196476	+	12	3095	46206	119654	ENSMUSG00000069135.11	ENSMUST00000024636.14	Fgfr1op	Fgfr1op-201	Known	Known	None	0.15000000596046448	None	None	None	None
m54284U_191212_053548/103745214/ccs	PacBio_Hippocampus_Rep1	mm10_ERCC_SIRV	chr7	3395116	3391222	-	2	1803	19414	152146	ENSMUSG00000107862.1	ENCODEMT000152146	Gm44151	ENCODEMT000152146	Known	Genomic	None	1.0	None	None	None	None
m54284U_191109_043049/54525993/ccs	PacBio_Cortex_Rep2	mm10_ERCC_SIRV	chr19	4100023	4113964	+	24	4180	49889	130298	ENSMUSG00000024851.14	ENSMUST00000049658.13	Pitpnm1	Pitpnm1-201	Known	Known	None	0.05000000074505806	None	None	None	None
m54284U_191212_053548/90636306/ccs	PacBio_Hippocampus_Rep1	mm10_ERCC_SIRV	chr1	16656866	16641733	-	4	1988	210	484	ENSMUSG00000079658.9	ENSMUST00000188641.6	Eloc	Eloc-208	Known	Known	None	0.4000000059604645	None	None	None	None
m54284U_191212_053548/155451955/ccs	PacBio_Hippocampus_Rep1	mm10_ERCC_SIRV	chr13	18830724	18866814	+	16	2054	37909	152202	ENSMUSG00000041236.8	ENCODEMT000152202	Vps41	ENCODEMT000152202	Known	ISM	Suffix	0.15000000596046448	None	None	None	None
m54284U_191213_120042/96601912/ccs	PacBio_Hippocampus_Rep2	mm10_ERCC_SIRV	chr17	8165523	8196464	+	12	3083	46206	119654	ENSMUSG00000069135.11	ENSMUST00000024636.14	Fgfr1op	Fgfr1op-201	Known	Known	None	0.25	None	None	None	None
m54284U_191109_043049/40044577/ccs	PacBio_Cortex_Rep2	mm10_ERCC_SIRV	chr3	8944663	8929759	-	5	1729	7315	151825	ENSMUSG00000027506.15	ENCODEMT000151825	Tpd52	ENCODEMT000151825	Known	ISM	Suffix	0.30000001192092896	None	None	None	None
m54284U_191212_053548/113705879/ccs	PacBio_Hippocampus_Rep1	mm10_ERCC_SIRV	chr9	3335564	3386175	+	12	2763	26656	69709	ENSMUSG00000025899.14	ENSMUST00000053407.12	Alkbh8	Alkbh8-201	Known	Known	None	0.699999988079071	None	None	None	None
m54284U_191109_043049/75106278/ccs	PacBio_Cortex_Rep2	mm10_ERCC_SIRV	chr19	4100023	4113964	+	24	4180	49889	130298	ENSMUSG00000024851.14	ENSMUST00000049658.13	Pitpnm1	Pitpnm1-201	Known	Known	None	0.05000000074505806	None	None	None	None
m54284U_191212_053548/104005929/ccs	PacBio_Hippocampus_Rep1	mm10_ERCC_SIRV	chr7	3395017	3391222	-	2	1704	19414	152146	ENSMUSG00000107862.1	ENCODEMT000152146	Gm44151	ENCODEMT000152146	Known	Genomic	None	1.0	None	None	None	None
m54284U_191109_043049/41092744/ccs	PacBio_Cortex_Rep2	mm10_ERCC_SIRV	chr3	9004455	8929597	-	8	2118	7315	151684	ENSMUSG00000027506.15	ENCODEMT000151684	Tpd52	ENCODEMT000151684	Known	NIC	None	0.30000001192092896	None	None	None	None
m54284U_191109_043049/120324659/ccs	PacBio_Cortex_Rep2	mm10_ERCC_SIRV	chr15	18820561	19016307	+	12	5246	42836	110235	ENSMUSG00000022321.15	ENSMUST00000040562.13	Cdh10	Cdh10-201	Known	Known	None	0.44999998807907104	None	None	None	None
m54284U_191213_120042/102170696/ccs	PacBio_Hippocampus_Rep2	mm10_ERCC_SIRV	chr17	8165523	8196447	+	12	3066	46206	119654	ENSMUSG00000069135.11	ENSMUST00000024636.14	Fgfr1op	Fgfr1op-201	Known	Known	None	0.30000001192092896	None	None	None	None
m54284U_191109_043049/173212518/ccs	PacBio_Cortex_Rep2	mm10_ERCC_SIRV	chr13	18830763	18866813	+	16	2014	37909	152202	ENSMUSG00000041236.8	ENCODEMT000152202	Vps41	ENCODEMT000152202	Known	ISM	Suffix	0.20000000298023224	None	None	None	None
m54284U_191212_053548/91097709/ccs	PacBio_Hippocampus_Rep1	mm10_ERCC_SIRV	chr1	16656877	16641733	-	4	1999	210	484	ENSMUSG00000079658.9	ENSMUST00000188641.6	Eloc	Eloc-208	Known	Known	None	0.4000000059604645	None	None	None	None
m54284U_191212_053548/161874925/ccs	PacBio_Hippocampus_Rep1	mm10_ERCC_SIRV	chr9	3335694	3386120	+	12	2578	26656	69709	ENSMUSG00000025899.14	ENSMUST00000053407.12	Alkbh8	Alkbh8-201	Known	Known	None	0.699999988079071	None	None	None	None
m54284U_191107_221739/60097174/ccs	PacBio_Cortex_Rep1	mm10_ERCC_SIRV	chr11	5535073	5528904	-	3	3007	32216	152164	ENSMUSG00000020482.4	ENCODEMT000152164	Ccdc117	ENCODEMT000152164	Known	ISM	Suffix	0.3499999940395355	None	None	None	None
m54284U_191109_043049/78513475/ccs	PacBio_Cortex_Rep2	mm10_ERCC_SIRV	chr19	4100023	4113965	+	24	4188	49889	130298	ENSMUSG00000024851.14	ENSMUST00000049658.13	Pitpnm1	Pitpnm1-201	Known	Known	None	0.0	None	None	None	None
m54284U_191213_120042/146147412/ccs	PacBio_Hippocampus_Rep2	mm10_ERCC_SIRV	chr17	8165523	8196476	+	12	3095	46206	119654	ENSMUSG00000069135.11	ENSMUST00000024636.14	Fgfr1op	Fgfr1op-201	Known	Known	None	0.15000000596046448	None	None	None	None
m54284U_191109_043049/22348894/ccs	PacBio_Cortex_Rep2	mm10_ERCC_SIRV	chr15	18820571	19014232	+	12	3161	42836	110235	ENSMUSG00000022321.15	ENSMUST00000040562.13	Cdh10	Cdh10-201	Known	Known	None	0.15000000596046448	None	None	None	None
m54284U_191109_043049/82643569/ccs	PacBio_Cortex_Rep2	mm10_ERCC_SIRV	chr19	4100023	4113964	+	24	4180	49889	130298	ENSMUSG00000024851.14	ENSMUST00000049658.13	Pitpnm1	Pitpnm1-201	Known	Known	None	0.05000000074505806	None	None	None	None
m54284U_191109_043049/45614426/ccs	PacBio_Cortex_Rep2	mm10_ERCC_SIRV	chr3	9004486	8929597	-	8	2149	7315	151684	ENSMUSG00000027506.15	ENCODEMT000151684	Tpd52	ENCODEMT000151684	Known	NIC	None	0.30000001192092896	None	None	None	None
m54284U_191212_053548/92211750/ccs	PacBio_Hippocampus_Rep1	mm10_ERCC_SIRV	chr1	16656882	16641733	-	4	2004	210	484	ENSMUSG00000079658.9	ENSMUST00000188641.6	Eloc	Eloc-208	Known	Known	None	0.4000000059604645	None	None	None	None
m54284U_191212_053548/131727939/ccs	PacBio_Hippocampus_Rep1	mm10_ERCC_SIRV	chr9	3335696	3386175	+	12	2631	26656	69709	ENSMUSG00000025899.14	ENSMUST00000053407.12	Alkbh8	Alkbh8-201	Known	Known	None	0.699999988079071	None	None	None	None
m54284U_191212_053548/105513929/ccs	PacBio_Hippocampus_Rep1	mm10_ERCC_SIRV	chr7	3395338	3391222	-	2	2025	19414	152146	ENSMUSG00000107862.1	ENCODEMT000152146	Gm44151	ENCODEMT000152146	Known	Genomic	None	1.0	None	None	None	None
m54284U_191212_053548/179046752/ccs	PacBio_Hippocampus_Rep1	mm10_ERCC_SIRV	chr13	18830763	18866813	+	16	2014	37909	152202	ENSMUSG00000041236.8	ENCODEMT000152202	Vps41	ENCODEMT000152202	Known	ISM	Suffix	0.20000000298023224	None	None	None	None
m54284U_191213_120042/176228753/ccs	PacBio_Hippocampus_Rep2	mm10_ERCC_SIRV	chr17	8165523	8195678	+	12	2297	46206	119654	ENSMUSG00000069135.11	ENSMUST00000024636.14	Fgfr1op	Fgfr1op-201	Known	Known	None	0.550000011920929	None	None	None	None
m54284U_191109_043049/100665796/ccs	PacBio_Cortex_Rep2	mm10_ERCC_SIRV	chr19	4100023	4113964	+	24	4180	49889	130298	ENSMUSG00000024851.14	ENSMUST00000049658.13	Pitpnm1	Pitpnm1-201	Known	Known	None	0.05000000074505806	None	None	None	None
m54284U_191107_221739/62588212/ccs	PacBio_Cortex_Rep1	mm10_ERCC_SIRV	chr11	5542203	5528890	-	5	3385	32216	84661	ENSMUSG00000020482.4	ENSMUST00000020776.4	Ccdc117	Ccdc117-201	Known	Known	None	0.3499999940395355	None	None	None	None
m54284U_191109_043049/70518536/ccs	PacBio_Cortex_Rep2	mm10_ERCC_SIRV	chr15	18820572	18969550	+	5	3689	42836	152206	ENSMUSG00000022321.15	ENCODEMT000152206	Cdh10	ENCODEMT000152206	Known	ISM	Prefix	0.75	None	None	None	None
m54284U_191212_053548/37161478/ccs	PacBio_Hippocampus_Rep1	mm10_ERCC_SIRV	chr9	3335702	3386173	+	12	2623	26656	69709	ENSMUSG00000025899.14	ENSMUST00000053407.12	Alkbh8	Alkbh8-201	Known	Known	None	0.699999988079071	None	None	None	None
m54284U_191212_053548/92341326/ccs	PacBio_Hippocampus_Rep1	mm10_ERCC_SIRV	chr1	16648008	16641733	-	3	1944	210	489	ENSMUSG00000079658.9	ENSMUST00000185393.6	Eloc	Eloc-202	Known	Known	None	0.4000000059604645	None	None	None	None
m54284U_191109_043049/48629064/ccs	PacBio_Cortex_Rep2	mm10_ERCC_SIRV	chr3	9004456	8929597	-	8	2119	7315	151684	ENSMUSG00000027506.15	ENCODEMT000151684	Tpd52	ENCODEMT000151684	Known	NIC	None	0.30000001192092896	None	None	None	None
m54284U_191109_043049/105056417/ccs	PacBio_Cortex_Rep2	mm10_ERCC_SIRV	chr19	4100023	4113963	+	24	4179	49889	130298	ENSMUSG00000024851.14	ENSMUST00000049658.13	Pitpnm1	Pitpnm1-201	Known	Known	None	0.05000000074505806	None	None	None	None
m54284U_191109_043049/110233241/ccs	PacBio_Cortex_Rep2	mm10_ERCC_SIRV	chr17	8165526	8195679	+	10	3115	46206	152207	ENSMUSG00000069135.11	ENCODEMT000152207	Fgfr1op	ENCODEMT000152207	Known	NIC	None	0.5	None	None	None	None
m54284U_191107_221739/114164576/ccs	PacBio_Cortex_Rep1	mm10_ERCC_SIRV	chr13	18830770	18866811	+	16	2005	37909	152202	ENSMUSG00000041236.8	ENCODEMT000152202	Vps41	ENCODEMT000152202	Known	ISM	Suffix	0.20000000298023224	None	None	None	None
m54284U_191109_043049/141101149/ccs	PacBio_Cortex_Rep2	mm10_ERCC_SIRV	chr9	3338455	3386093	+	11	2497	26656	69714	ENSMUSG00000025899.14	ENSMUST00000165105.1	Alkbh8	Alkbh8-202	Known	Known	None	0.6499999761581421	None	None	None	None
m54284U_191109_043049/132252678/ccs	PacBio_Cortex_Rep2	mm10_ERCC_SIRV	chr19	4100023	4113964	+	24	4180	49889	130298	ENSMUSG00000024851.14	ENSMUST00000049658.13	Pitpnm1	Pitpnm1-201	Known	Known	None	0.05000000074505806	None	None	None	None
m54284U_191212_053548/94111287/ccs	PacBio_Hippocampus_Rep1	mm10_ERCC_SIRV	chr1	16656884	16641733	-	4	2006	210	484	ENSMUSG00000079658.9	ENSMUST00000188641.6	Eloc	Eloc-208	Known	Known	None	0.4000000059604645	None	None	None	None
m54284U_191109_043049/52824511/ccs	PacBio_Cortex_Rep2	mm10_ERCC_SIRV	chr3	9004480	8929597	-	8	2143	7315	151684	ENSMUSG00000027506.15	ENCODEMT000151684	Tpd52	ENCODEMT000151684	Known	NIC	None	0.30000001192092896	None	None	None	None
m54284U_191212_053548/106759675/ccs	PacBio_Hippocampus_Rep1	mm10_ERCC_SIRV	chr7	3395338	3391222	-	2	2025	19414	152146	ENSMUSG00000107862.1	ENCODEMT000152146	Gm44151	ENCODEMT000152146	Known	Genomic	None	1.0	None	None	None	None
m54284U_191107_221739/66717652/ccs	PacBio_Cortex_Rep1	mm10_ERCC_SIRV	chr11	5542252	5528890	-	5	3434	32216	84661	ENSMUSG00000020482.4	ENSMUST00000020776.4	Ccdc117	Ccdc117-201	Known	Known	None	0.3499999940395355	None	None	None	None
m54284U_191109_043049/139134872/ccs	PacBio_Cortex_Rep2	mm10_ERCC_SIRV	chr19	4100023	4113963	+	24	4179	49889	130298	ENSMUSG00000024851.14	ENSMUST00000049658.13	Pitpnm1	Pitpnm1-201	Known	Known	None	0.05000000074505806	None	None	None	None
m54284U_191213_120042/175178521/ccs	PacBio_Hippocampus_Rep2	mm10_ERCC_SIRV	chr15	18820587	19014235	+	12	3148	42836	110235	ENSMUSG00000022321.15	ENSMUST00000040562.13	Cdh10	Cdh10-201	Known	Known	None	0.10000000149011612	None	None	None	None
m54284U_191212_053548/94505744/ccs	PacBio_Hippocampus_Rep1	mm10_ERCC_SIRV	chr1	16656883	16641733	-	4	2005	210	484	ENSMUSG00000079658.9	ENSMUST00000188641.6	Eloc	Eloc-208	Known	Known	None	0.4000000059604645	None	None	None	None
m54284U_191109_043049/55248928/ccs	PacBio_Cortex_Rep2	mm10_ERCC_SIRV	chr3	9004475	8929597	-	8	2138	7315	151684	ENSMUSG00000027506.15	ENCODEMT000151684	Tpd52	ENCODEMT000151684	Known	NIC	None	0.30000001192092896	None	None	None	None
m54284U_191213_120042/157485724/ccs	PacBio_Hippocampus_Rep2	mm10_ERCC_SIRV	chr9	3338460	3386122	+	11	2521	26656	69714	ENSMUSG00000025899.14	ENSMUST00000165105.1	Alkbh8	Alkbh8-202	Known	Known	None	0.75	None	None	None	None
m54284U_191212_053548/59507981/ccs	PacBio_Hippocampus_Rep1	mm10_ERCC_SIRV	chr19	4100023	4113959	+	24	4175	49889	130298	ENSMUSG00000024851.14	ENSMUST00000049658.13	Pitpnm1	Pitpnm1-201	Known	Known	None	0.10000000149011612	None	None	None	None
m54284U_191107_221739/1835790/ccs	PacBio_Cortex_Rep1	mm10_ERCC_SIRV	chr17	8165527	8196476	+	12	3091	46206	119654	ENSMUSG00000069135.11	ENSMUST00000024636.14	Fgfr1op	Fgfr1op-201	Known	Known	None	0.15000000596046448	None	None	None	None
m54284U_191109_043049/60622218/ccs	PacBio_Cortex_Rep2	mm10_ERCC_SIRV	chr3	9004433	8929597	-	8	2107	7315	152208	ENSMUSG00000027506.15	ENCODEMT000152208	Tpd52	ENCODEMT000152208	Known	NNC	None	0.30000001192092896	None	None	None	None
m54284U_191107_221739/8062242/ccs	PacBio_Cortex_Rep1	mm10_ERCC_SIRV	chr13	18837344	18835589	-	1	1756	56574	152209	ENCODEMG000056574	ENCODEMT000152209	ENCODEMG000056574	ENCODEMT000152209	Antisense	Antisense	None	1.0	None	None	None	None
m54284U_191107_221739/77791994/ccs	PacBio_Cortex_Rep1	mm10_ERCC_SIRV	chr11	5542157	5528890	-	5	3339	32216	84661	ENSMUSG00000020482.4	ENSMUST00000020776.4	Ccdc117	Ccdc117-201	Known	Known	None	0.3499999940395355	None	None	None	None
m54284U_191109_043049/92668739/ccs	PacBio_Cortex_Rep2	mm10_ERCC_SIRV	chr15	18820605	19014235	+	12	3130	42836	110235	ENSMUSG00000022321.15	ENSMUST00000040562.13	Cdh10	Cdh10-201	Known	Known	None	0.10000000149011612	None	None	None	None
m54284U_191109_043049/23988546/ccs	PacBio_Cortex_Rep2	mm10_ERCC_SIRV	chr9	3338529	3386121	+	11	2451	26656	69714	ENSMUSG00000025899.14	ENSMUST00000165105.1	Alkbh8	Alkbh8-202	Known	Known	None	0.75	None	None	None	None
m54284U_191212_053548/107481415/ccs	PacBio_Hippocampus_Rep1	mm10_ERCC_SIRV	chr7	3394322	3391222	-	2	540	19414	152146	ENSMUSG00000107862.1	ENCODEMT000152146	Gm44151	ENCODEMT000152146	Known	Genomic	None	1.0	None	None	None	None
m54284U_191212_053548/95355144/ccs	PacBio_Hippocampus_Rep1	mm10_ERCC_SIRV	chr1	16656866	16641733	-	4	1988	210	484	ENSMUSG00000079658.9	ENSMUST00000188641.6	Eloc	Eloc-208	Known	Known	None	0.4000000059604645	None	None	None	None
m54284U_191212_053548/79169894/ccs	PacBio_Hippocampus_Rep1	mm10_ERCC_SIRV	chr19	4100023	4113963	+	24	4179	49889	130298	ENSMUSG00000024851.14	ENSMUST00000049658.13	Pitpnm1	Pitpnm1-201	Known	Known	None	0.05000000074505806	None	None	None	None
m54284U_191107_221739/6095893/ccs	PacBio_Cortex_Rep1	mm10_ERCC_SIRV	chr17	8165527	8196473	+	12	3088	46206	119654	ENSMUSG00000069135.11	ENSMUST00000024636.14	Fgfr1op	Fgfr1op-201	Known	Known	None	0.15000000596046448	None	None	None	None
m54284U_191212_053548/85592128/ccs	PacBio_Hippocampus_Rep1	mm10_ERCC_SIRV	chr19	4100023	4113964	+	24	4180	49889	130298	ENSMUSG00000024851.14	ENSMUST00000049658.13	Pitpnm1	Pitpnm1-201	Known	Known	None	0.05000000074505806	None	None	None	None
m54284U_191109_043049/164102583/ccs	PacBio_Cortex_Rep2	mm10_ERCC_SIRV	chr15	18820605	19014235	+	12	3130	42836	110235	ENSMUSG00000022321.15	ENSMUST00000040562.13	Cdh10	Cdh10-201	Known	Known	None	0.10000000149011612	None	None	None	None
m54284U_191212_053548/109447560/ccs	PacBio_Hippocampus_Rep1	mm10_ERCC_SIRV	chr7	3391359	3391222	-	1	222	19414	152152	ENSMUSG00000107862.1	ENCODEMT000152152	Gm44151	ENCODEMT000152152	Known	ISM	None	1.0	None	None	None	None
m54284U_191212_053548/96863046/ccs	PacBio_Hippocampus_Rep1	mm10_ERCC_SIRV	chr1	16656883	16641733	-	4	2005	210	484	ENSMUSG00000079658.9	ENSMUST00000188641.6	Eloc	Eloc-208	Known	Known	None	0.4000000059604645	None	None	None	None
m54284U_191107_221739/82774124/ccs	PacBio_Cortex_Rep1	mm10_ERCC_SIRV	chr11	5542239	5528890	-	5	3421	32216	84661	ENSMUSG00000020482.4	ENSMUST00000020776.4	Ccdc117	Ccdc117-201	Known	Known	None	0.3499999940395355	None	None	None	None
m54284U_191107_221739/116721151/ccs	PacBio_Cortex_Rep1	mm10_ERCC_SIRV	chr17	8165527	8176069	+	6	3650	46206	152210	ENSMUSG00000069135.11	ENCODEMT000152210	Fgfr1op	ENCODEMT000152210	Known	ISM	Prefix	0.6499999761581421	None	None	None	None
m54284U_191212_053548/86377856/ccs	PacBio_Hippocampus_Rep1	mm10_ERCC_SIRV	chr19	4100023	4113964	+	24	4180	49889	130298	ENSMUSG00000024851.14	ENSMUST00000049658.13	Pitpnm1	Pitpnm1-201	Known	Known	None	0.05000000074505806	None	None	None	None
m54284U_191109_043049/99091367/ccs	PacBio_Cortex_Rep2	mm10_ERCC_SIRV	chr3	9004494	8929597	-	6	2084	7315	19538	ENSMUSG00000027506.15	ENSMUST00000120143.7	Tpd52	Tpd52-205	Known	Known	None	0.30000001192092896	None	None	None	None
m54284U_191109_043049/67305716/ccs	PacBio_Cortex_Rep2	mm10_ERCC_SIRV	chr15	18820641	19014235	+	12	3094	42836	110235	ENSMUSG00000022321.15	ENSMUST00000040562.13	Cdh10	Cdh10-201	Known	Known	None	0.10000000149011612	None	None	None	None
m54284U_191212_053548/98173722/ccs	PacBio_Hippocampus_Rep1	mm10_ERCC_SIRV	chr1	16656888	16641733	-	4	2010	210	484	ENSMUSG00000079658.9	ENSMUST00000188641.6	Eloc	Eloc-208	Known	Known	None	0.4000000059604645	None	None	None	None
m54284U_191212_053548/175964952/ccs	PacBio_Hippocampus_Rep1	mm10_ERCC_SIRV	chr9	3341878	3343602	+	1	1725	26656	152211	ENSMUSG00000025899.14	ENCODEMT000152211	Alkbh8	ENCODEMT000152211	Known	Genomic	None	0.8500000238418579	None	None	None	None
m54284U_191212_053548/96602761/ccs	PacBio_Hippocampus_Rep1	mm10_ERCC_SIRV	chr19	4100023	4113964	+	24	4180	49889	130298	ENSMUSG00000024851.14	ENSMUST00000049658.13	Pitpnm1	Pitpnm1-201	Known	Known	None	0.05000000074505806	None	None	None	None
m54284U_191212_053548/26542427/ccs	PacBio_Hippocampus_Rep1	mm10_ERCC_SIRV	chr13	18837371	18835589	-	1	1783	56574	152209	ENCODEMG000056574	ENCODEMT000152209	ENCODEMG000056574	ENCODEMT000152209	Antisense	Antisense	None	1.0	None	None	None	None
m54284U_191212_053548/114952564/ccs	PacBio_Hippocampus_Rep1	mm10_ERCC_SIRV	chr7	3394767	3391222	-	2	1455	19414	152146	ENSMUSG00000107862.1	ENCODEMT000152146	Gm44151	ENCODEMT000152146	Known	Genomic	None	1.0	None	None	None	None
m54284U_191107_221739/83034648/ccs	PacBio_Cortex_Rep1	mm10_ERCC_SIRV	chr11	5542186	5528890	-	5	3368	32216	84661	ENSMUSG00000020482.4	ENSMUST00000020776.4	Ccdc117	Ccdc117-201	Known	Known	None	0.3499999940395355	None	None	None	None
m54284U_191109_043049/110889663/ccs	PacBio_Cortex_Rep2	mm10_ERCC_SIRV	chr3	9004449	8929760	-	9	2225	7315	151728	ENSMUSG00000027506.15	ENCODEMT000151728	Tpd52	ENCODEMT000151728	Known	NIC	None	0.30000001192092896	None	None	None	None
m54284U_191212_053548/98699404/ccs	PacBio_Hippocampus_Rep1	mm10_ERCC_SIRV	chr1	16656866	16641733	-	4	1988	210	484	ENSMUSG00000079658.9	ENSMUST00000188641.6	Eloc	Eloc-208	Known	Known	None	0.4000000059604645	None	None	None	None
m54284U_191107_221739/153487886/ccs	PacBio_Cortex_Rep1	mm10_ERCC_SIRV	chr17	8165527	8196480	+	12	3095	46206	119654	ENSMUSG00000069135.11	ENSMUST00000024636.14	Fgfr1op	Fgfr1op-201	Known	Known	None	0.10000000149011612	None	None	None	None
m54284U_191213_120042/122424102/ccs	PacBio_Hippocampus_Rep2	mm10_ERCC_SIRV	chr13	18840417	18835589	-	1	4829	56574	152209	ENCODEMG000056574	ENCODEMT000152209	ENCODEMG000056574	ENCODEMT000152209	Antisense	Antisense	None	1.0	None	None	None	None
m54284U_191212_053548/116197595/ccs	PacBio_Hippocampus_Rep1	mm10_ERCC_SIRV	chr19	4100023	4113964	+	24	4180	49889	130298	ENSMUSG00000024851.14	ENSMUST00000049658.13	Pitpnm1	Pitpnm1-201	Known	Known	None	0.05000000074505806	None	None	None	None
m54284U_191109_043049/72681864/ccs	PacBio_Cortex_Rep2	mm10_ERCC_SIRV	chr15	18828326	18827112	-	1	1215	56575	152212	ENCODEMG000056575	ENCODEMT000152212	ENCODEMG000056575	ENCODEMT000152212	Antisense	Antisense	None	0.8500000238418579	None	None	None	None
m54284U_191109_043049/121965387/ccs	PacBio_Cortex_Rep2	mm10_ERCC_SIRV	chr3	9004447	8929597	-	8	2110	7315	151684	ENSMUSG00000027506.15	ENCODEMT000151684	Tpd52	ENCODEMT000151684	Known	NIC	None	0.30000001192092896	None	None	None	None
m54284U_191107_221739/98567030/ccs	PacBio_Cortex_Rep1	mm10_ERCC_SIRV	chr11	5542186	5528890	-	5	3368	32216	84661	ENSMUSG00000020482.4	ENSMUST00000020776.4	Ccdc117	Ccdc117-201	Known	Known	None	0.3499999940395355	None	None	None	None
m54284U_191109_043049/84544251/ccs	PacBio_Cortex_Rep2	mm10_ERCC_SIRV	chr9	3343015	3386923	+	10	3190	26656	152213	ENSMUSG00000025899.14	ENCODEMT000152213	Alkbh8	ENCODEMT000152213	Known	ISM	Suffix	0.6499999761581421	None	None	None	None
m54284U_191213_120042/131536/ccs	PacBio_Hippocampus_Rep2	mm10_ERCC_SIRV	chr19	4100023	4113961	+	24	4177	49889	130298	ENSMUSG00000024851.14	ENSMUST00000049658.13	Pitpnm1	Pitpnm1-201	Known	Known	None	0.05000000074505806	None	None	None	None
m54284U_191109_043049/108003684/ccs	PacBio_Cortex_Rep2	mm10_ERCC_SIRV	chr17	8165527	8196474	+	12	3089	46206	119654	ENSMUSG00000069135.11	ENSMUST00000024636.14	Fgfr1op	Fgfr1op-201	Known	Known	None	0.15000000596046448	None	None	None	None
m54284U_191212_053548/99224413/ccs	PacBio_Hippocampus_Rep1	mm10_ERCC_SIRV	chr1	16656851	16641733	-	4	1973	210	484	ENSMUSG00000079658.9	ENSMUST00000188641.6	Eloc	Eloc-208	Known	Known	None	0.4000000059604645	None	None	None	None
m54284U_191109_043049/135201787/ccs	PacBio_Cortex_Rep2	mm10_ERCC_SIRV	chr3	9004484	8929597	-	8	2147	7315	151684	ENSMUSG00000027506.15	ENCODEMT000151684	Tpd52	ENCODEMT000151684	Known	NIC	None	0.30000001192092896	None	None	None	None
m54284U_191213_120042/34343623/ccs	PacBio_Hippocampus_Rep2	mm10_ERCC_SIRV	chr19	4100023	4113961	+	24	4177	49889	130298	ENSMUSG00000024851.14	ENSMUST00000049658.13	Pitpnm1	Pitpnm1-201	Known	Known	None	0.05000000074505806	None	None	None	None
m54284U_191212_053548/114821668/ccs	PacBio_Hippocampus_Rep1	mm10_ERCC_SIRV	chr13	18838659	18866801	+	15	1974	37909	152214	ENSMUSG00000041236.8	ENCODEMT000152214	Vps41	ENCODEMT000152214	Known	ISM	Suffix	0.20000000298023224	None	None	None	None
m54284U_191212_053548/18810906/ccs	PacBio_Hippocampus_Rep1	mm10_ERCC_SIRV	chr17	8165527	8196476	+	12	3091	46206	119654	ENSMUSG00000069135.11	ENSMUST00000024636.14	Fgfr1op	Fgfr1op-201	Known	Known	None	0.15000000596046448	None	None	None	None
m54284U_191107_221739/101909963/ccs	PacBio_Cortex_Rep1	mm10_ERCC_SIRV	chr11	5542210	5528890	-	5	3392	32216	84661	ENSMUSG00000020482.4	ENSMUST00000020776.4	Ccdc117	Ccdc117-201	Known	Known	None	0.3499999940395355	None	None	None	None
m54284U_191109_043049/140773170/ccs	PacBio_Cortex_Rep2	mm10_ERCC_SIRV	chr3	9004475	8929597	-	8	2138	7315	151684	ENSMUSG00000027506.15	ENCODEMT000151684	Tpd52	ENCODEMT000151684	Known	NIC	None	0.30000001192092896	None	None	None	None
m54284U_191212_053548/115933860/ccs	PacBio_Hippocampus_Rep1	mm10_ERCC_SIRV	chr7	3394775	3391222	-	2	1462	19414	152146	ENSMUSG00000107862.1	ENCODEMT000152146	Gm44151	ENCODEMT000152146	Known	Genomic	None	1.0	None	None	None	None
m54284U_191213_120042/63308122/ccs	PacBio_Hippocampus_Rep2	mm10_ERCC_SIRV	chr19	4100023	4113964	+	24	4180	49889	130298	ENSMUSG00000024851.14	ENSMUST00000049658.13	Pitpnm1	Pitpnm1-201	Known	Known	None	0.05000000074505806	None	None	None	None
m54284U_191212_053548/100597929/ccs	PacBio_Hippocampus_Rep1	mm10_ERCC_SIRV	chr1	16656877	16641733	-	4	1999	210	484	ENSMUSG00000079658.9	ENSMUST00000188641.6	Eloc	Eloc-208	Known	Known	None	0.4000000059604645	None	None	None	None
m54284U_191107_221739/111217328/ccs	PacBio_Cortex_Rep1	mm10_ERCC_SIRV	chr11	5542203	5528890	-	5	3385	32216	84661	ENSMUSG00000020482.4	ENSMUST00000020776.4	Ccdc117	Ccdc117-201	Known	Known	None	0.3499999940395355	None	None	None	None
m54284U_191212_053548/176687339/ccs	PacBio_Hippocampus_Rep1	mm10_ERCC_SIRV	chr17	8165527	8196476	+	12	3091	46206	119654	ENSMUSG00000069135.11	ENSMUST00000024636.14	Fgfr1op	Fgfr1op-201	Known	Known	None	0.15000000596046448	None	None	None	None
m54284U_191109_043049/152438083/ccs	PacBio_Cortex_Rep2	mm10_ERCC_SIRV	chr3	9004465	8929597	-	8	2128	7315	151684	ENSMUSG00000027506.15	ENCODEMT000151684	Tpd52	ENCODEMT000151684	Known	NIC	None	0.30000001192092896	None	None	None	None
m54284U_191213_120042/66586054/ccs	PacBio_Hippocampus_Rep2	mm10_ERCC_SIRV	chr19	4100023	4113964	+	24	4180	49889	130298	ENSMUSG00000024851.14	ENSMUST00000049658.13	Pitpnm1	Pitpnm1-201	Known	Known	None	0.05000000074505806	None	None	None	None
m54284U_191212_053548/117833760/ccs	PacBio_Hippocampus_Rep1	mm10_ERCC_SIRV	chr7	3394775	3391222	-	2	1462	19414	152146	ENSMUSG00000107862.1	ENCODEMT000152146	Gm44151	ENCODEMT000152146	Known	Genomic	None	1.0	None	None	None	None
m54284U_191212_053548/101188928/ccs	PacBio_Hippocampus_Rep1	mm10_ERCC_SIRV	chr1	16656884	16641733	-	4	2006	210	484	ENSMUSG00000079658.9	ENSMUST00000188641.6	Eloc	Eloc-208	Known	Known	None	0.4000000059604645	None	None	None	None
m54284U_191107_221739/35390997/ccs	PacBio_Cortex_Rep1	mm10_ERCC_SIRV	chr15	18827927	18831629	+	1	3703	42836	152215	ENSMUSG00000022321.15	ENCODEMT000152215	Cdh10	ENCODEMT000152215	Known	Genomic	None	0.699999988079071	None	None	None	None
m54284U_191107_221739/112133670/ccs	PacBio_Cortex_Rep1	mm10_ERCC_SIRV	chr11	5542203	5528890	-	5	3385	32216	84661	ENSMUSG00000020482.4	ENSMUST00000020776.4	Ccdc117	Ccdc117-201	Known	Known	None	0.3499999940395355	None	None	None	None
m54284U_191213_120042/75498121/ccs	PacBio_Hippocampus_Rep2	mm10_ERCC_SIRV	chr19	4100023	4113963	+	24	4179	49889	130298	ENSMUSG00000024851.14	ENSMUST00000049658.13	Pitpnm1	Pitpnm1-201	Known	Known	None	0.05000000074505806	None	None	None	None
m54284U_191109_043049/156960070/ccs	PacBio_Cortex_Rep2	mm10_ERCC_SIRV	chr3	9004502	8929597	-	8	2165	7315	151684	ENSMUSG00000027506.15	ENCODEMT000151684	Tpd52	ENCODEMT000151684	Known	NIC	None	0.30000001192092896	None	None	None	None
m54284U_191213_120042/145949696/ccs	PacBio_Hippocampus_Rep2	mm10_ERCC_SIRV	chr17	8165527	8196469	+	12	3084	46206	119654	ENSMUSG00000069135.11	ENSMUST00000024636.14	Fgfr1op	Fgfr1op-201	Known	Known	None	0.20000000298023224	None	None	None	None
m54284U_191212_053548/154731950/ccs	PacBio_Hippocampus_Rep1	mm10_ERCC_SIRV	chr9	3343043	3386122	+	10	2361	26656	152213	ENSMUSG00000025899.14	ENCODEMT000152213	Alkbh8	ENCODEMT000152213	Known	ISM	Suffix	0.75	None	None	None	None
m54284U_191213_120042/139527336/ccs	PacBio_Hippocampus_Rep2	mm10_ERCC_SIRV	chr13	18838653	18866813	+	15	1975	37909	152214	ENSMUSG00000041236.8	ENCODEMT000152214	Vps41	ENCODEMT000152214	Known	ISM	Suffix	0.20000000298023224	None	None	None	None
m54284U_191212_053548/124061705/ccs	PacBio_Hippocampus_Rep1	mm10_ERCC_SIRV	chr7	3394775	3391222	-	2	1462	19414	152146	ENSMUSG00000107862.1	ENCODEMT000152146	Gm44151	ENCODEMT000152146	Known	Genomic	None	1.0	None	None	None	None
m54284U_191213_120042/77071144/ccs	PacBio_Hippocampus_Rep2	mm10_ERCC_SIRV	chr19	4100023	4113963	+	24	4179	49889	130298	ENSMUSG00000024851.14	ENSMUST00000049658.13	Pitpnm1	Pitpnm1-201	Known	Known	None	0.05000000074505806	None	None	None	None
m54284U_191107_221739/115868339/ccs	PacBio_Cortex_Rep1	mm10_ERCC_SIRV	chr17	8165528	8196474	+	12	3092	46206	152216	ENSMUSG00000069135.11	ENCODEMT000152216	Fgfr1op	ENCODEMT000152216	Known	NNC	None	0.15000000596046448	None	None	None	None
m54284U_191109_043049/159712575/ccs	PacBio_Cortex_Rep2	mm10_ERCC_SIRV	chr3	9004491	8929597	-	8	2154	7315	151684	ENSMUSG00000027506.15	ENCODEMT000151684	Tpd52	ENCODEMT000151684	Known	NIC	None	0.30000001192092896	None	None	None	None
m54284U_191212_053548/86639504/ccs	PacBio_Hippocampus_Rep1	mm10_ERCC_SIRV	chr9	3343050	3386122	+	10	2354	26656	152213	ENSMUSG00000025899.14	ENCODEMT000152213	Alkbh8	ENCODEMT000152213	Known	ISM	Suffix	0.75	None	None	None	None
m54284U_191213_120042/85068152/ccs	PacBio_Hippocampus_Rep2	mm10_ERCC_SIRV	chr19	4100023	4113963	+	17	3106	49889	152217	ENSMUSG00000024851.14	ENCODEMT000152217	Pitpnm1	ENCODEMT000152217	Known	NIC	None	0.05000000074505806	None	None	None	None
m54284U_191107_221739/116852239/ccs	PacBio_Cortex_Rep1	mm10_ERCC_SIRV	chr11	5542200	5528890	-	5	3382	32216	84661	ENSMUSG00000020482.4	ENSMUST00000020776.4	Ccdc117	Ccdc117-201	Known	Known	None	0.3499999940395355	None	None	None	None
m54284U_191109_043049/170328262/ccs	PacBio_Cortex_Rep2	mm10_ERCC_SIRV	chr3	9004459	8929597	-	8	2122	7315	151684	ENSMUSG00000027506.15	ENCODEMT000151684	Tpd52	ENCODEMT000151684	Known	NIC	None	0.30000001192092896	None	None	None	None
m54284U_191212_053548/103156436/ccs	PacBio_Hippocampus_Rep1	mm10_ERCC_SIRV	chr1	16656888	16641733	-	4	1976	210	151502	ENSMUSG00000079658.9	ENCODEMT000151502	Eloc	ENCODEMT000151502	Known	NNC	None	0.4000000059604645	None	None	None	None
m54284U_191107_221739/125698671/ccs	PacBio_Cortex_Rep1	mm10_ERCC_SIRV	chr9	3343214	3386117	+	10	2185	26656	152213	ENSMUSG00000025899.14	ENCODEMT000152213	Alkbh8	ENCODEMT000152213	Known	ISM	Suffix	0.75	None	None	None	None
m54284U_191212_053548/129566549/ccs	PacBio_Hippocampus_Rep1	mm10_ERCC_SIRV	chr7	3394771	3391222	-	2	1468	19414	152146	ENSMUSG00000107862.1	ENCODEMT000152146	Gm44151	ENCODEMT000152146	Known	Genomic	None	1.0	None	None	None	None
m54284U_191107_221739/54592679/ccs	PacBio_Cortex_Rep1	mm10_ERCC_SIRV	chr15	18835350	18831354	-	1	3997	56576	152218	ENCODEMG000056576	ENCODEMT000152218	ENCODEMG000056576	ENCODEMT000152218	Antisense	Antisense	None	0.550000011920929	None	None	None	None
m54284U_191213_120042/93454732/ccs	PacBio_Hippocampus_Rep2	mm10_ERCC_SIRV	chr19	4100023	4113961	+	24	4177	49889	130298	ENSMUSG00000024851.14	ENSMUST00000049658.13	Pitpnm1	Pitpnm1-201	Known	Known	None	0.05000000074505806	None	None	None	None
m54284U_191109_043049/18418102/ccs	PacBio_Cortex_Rep2	mm10_ERCC_SIRV	chr17	8165528	8196465	+	12	3079	46206	119654	ENSMUSG00000069135.11	ENSMUST00000024636.14	Fgfr1op	Fgfr1op-201	Known	Known	None	0.25	None	None	None	None
m54284U_191213_120042/54920435/ccs	PacBio_Hippocampus_Rep2	mm10_ERCC_SIRV	chr13	18838670	18866812	+	15	1957	37909	152214	ENSMUSG00000041236.8	ENCODEMT000152214	Vps41	ENCODEMT000152214	Known	ISM	Suffix	0.20000000298023224	None	None	None	None
m54284U_191107_221739/117180574/ccs	PacBio_Cortex_Rep1	mm10_ERCC_SIRV	chr11	5542209	5528890	-	5	3391	32216	84661	ENSMUSG00000020482.4	ENSMUST00000020776.4	Ccdc117	Ccdc117-201	Known	Known	None	0.3499999940395355	None	None	None	None
m54284U_191109_043049/172623719/ccs	PacBio_Cortex_Rep2	mm10_ERCC_SIRV	chr3	9004503	8929597	-	8	2166	7315	151684	ENSMUSG00000027506.15	ENCODEMT000151684	Tpd52	ENCODEMT000151684	Known	NIC	None	0.30000001192092896	None	None	None	None
m54284U_191213_120042/98633458/ccs	PacBio_Hippocampus_Rep2	mm10_ERCC_SIRV	chr19	4100023	4113964	+	24	4180	49889	130298	ENSMUSG00000024851.14	ENSMUST00000049658.13	Pitpnm1	Pitpnm1-201	Known	Known	None	0.05000000074505806	None	None	None	None
m54284U_191109_043049/74778157/ccs	PacBio_Cortex_Rep2	mm10_ERCC_SIRV	chr17	8165528	8196476	+	12	3090	46206	119654	ENSMUSG00000069135.11	ENSMUST00000024636.14	Fgfr1op	Fgfr1op-201	Known	Known	None	0.15000000596046448	None	None	None	None
m54284U_191212_053548/103549642/ccs	PacBio_Hippocampus_Rep1	mm10_ERCC_SIRV	chr1	16656893	16641733	-	4	2015	210	484	ENSMUSG00000079658.9	ENSMUST00000188641.6	Eloc	Eloc-208	Known	Known	None	0.4000000059604645	None	None	None	None
m54284U_191212_053548/32639443/ccs	PacBio_Hippocampus_Rep1	mm10_ERCC_SIRV	chr13	18838676	18866813	+	15	1952	37909	152214	ENSMUSG00000041236.8	ENCODEMT000152214	Vps41	ENCODEMT000152214	Known	ISM	Suffix	0.20000000298023224	None	None	None	None
m54284U_191213_120042/102498449/ccs	PacBio_Hippocampus_Rep2	mm10_ERCC_SIRV	chr19	4100023	4113965	+	24	4181	49889	130298	ENSMUSG00000024851.14	ENSMUST00000049658.13	Pitpnm1	Pitpnm1-201	Known	Known	None	0.0	None	None	None	None
m54284U_191212_053548/2753790/ccs	PacBio_Hippocampus_Rep1	mm10_ERCC_SIRV	chr3	9004510	8929597	-	7	2142	7315	19539	ENSMUSG00000027506.15	ENSMUST00000091355.11	Tpd52	Tpd52-203	Known	Known	None	0.30000001192092896	None	None	None	None
m54284U_191212_053548/133237099/ccs	PacBio_Hippocampus_Rep1	mm10_ERCC_SIRV	chr7	3394775	3391222	-	2	1462	19414	152146	ENSMUSG00000107862.1	ENCODEMT000152146	Gm44151	ENCODEMT000152146	Known	Genomic	None	1.0	None	None	None	None
m54284U_191107_221739/2622506/ccs	PacBio_Cortex_Rep1	mm10_ERCC_SIRV	chr9	3348721	3346168	-	1	2554	56577	152219	ENCODEMG000056577	ENCODEMT000152219	ENCODEMG000056577	ENCODEMT000152219	Antisense	Antisense	None	1.0	None	None	None	None
m54284U_191212_053548/169476597/ccs	PacBio_Hippocampus_Rep1	mm10_ERCC_SIRV	chr17	8165528	8196476	+	12	3090	46206	119654	ENSMUSG00000069135.11	ENSMUST00000024636.14	Fgfr1op	Fgfr1op-201	Known	Known	None	0.15000000596046448	None	None	None	None
m54284U_191107_221739/118622402/ccs	PacBio_Cortex_Rep1	mm10_ERCC_SIRV	chr11	5542192	5528890	-	5	3374	32216	84661	ENSMUSG00000020482.4	ENSMUST00000020776.4	Ccdc117	Ccdc117-201	Known	Known	None	0.3499999940395355	None	None	None	None
m54284U_191213_120042/160301103/ccs	PacBio_Hippocampus_Rep2	mm10_ERCC_SIRV	chr13	18838678	18866809	+	15	1946	37909	152214	ENSMUSG00000041236.8	ENCODEMT000152214	Vps41	ENCODEMT000152214	Known	ISM	Suffix	0.20000000298023224	None	None	None	None
m54284U_191212_053548/3474007/ccs	PacBio_Hippocampus_Rep1	mm10_ERCC_SIRV	chr3	9004507	8929597	-	8	2170	7315	151684	ENSMUSG00000027506.15	ENCODEMT000151684	Tpd52	ENCODEMT000151684	Known	NIC	None	0.30000001192092896	None	None	None	None
m54284U_191107_221739/55380694/ccs	PacBio_Cortex_Rep1	mm10_ERCC_SIRV	chr17	8165529	8195678	+	12	2291	46206	119654	ENSMUSG00000069135.11	ENSMUST00000024636.14	Fgfr1op	Fgfr1op-201	Known	Known	None	0.550000011920929	None	None	None	None
m54284U_191212_053548/106300328/ccs	PacBio_Hippocampus_Rep1	mm10_ERCC_SIRV	chr1	16656878	16641733	-	4	2000	210	484	ENSMUSG00000079658.9	ENSMUST00000188641.6	Eloc	Eloc-208	Known	Known	None	0.4000000059604645	None	None	None	None
m54284U_191213_120042/125568457/ccs	PacBio_Hippocampus_Rep2	mm10_ERCC_SIRV	chr19	4100023	4113964	+	24	4180	49889	130298	ENSMUSG00000024851.14	ENSMUST00000049658.13	Pitpnm1	Pitpnm1-201	Known	Known	None	0.05000000074505806	None	None	None	None
m54284U_191213_120042/135988830/ccs	PacBio_Hippocampus_Rep2	mm10_ERCC_SIRV	chr19	4100023	4113960	+	19	3998	49889	152220	ENSMUSG00000024851.14	ENCODEMT000152220	Pitpnm1	ENCODEMT000152220	Known	NNC	None	0.05000000074505806	None	None	None	None
m54284U_191107_221739/119997265/ccs	PacBio_Cortex_Rep1	mm10_ERCC_SIRV	chr11	5542202	5528890	-	5	3384	32216	84661	ENSMUSG00000020482.4	ENSMUST00000020776.4	Ccdc117	Ccdc117-201	Known	Known	None	0.3499999940395355	None	None	None	None
m54284U_191212_053548/135726807/ccs	PacBio_Hippocampus_Rep1	mm10_ERCC_SIRV	chr7	3394775	3391222	-	2	1462	19414	152146	ENSMUSG00000107862.1	ENCODEMT000152146	Gm44151	ENCODEMT000152146	Known	Genomic	None	1.0	None	None	None	None
m54284U_191109_043049/31720625/ccs	PacBio_Cortex_Rep2	mm10_ERCC_SIRV	chr17	8165529	8195678	+	12	2291	46206	119654	ENSMUSG00000069135.11	ENSMUST00000024636.14	Fgfr1op	Fgfr1op-201	Known	Known	None	0.550000011920929	None	None	None	None
m54284U_191212_053548/4457135/ccs	PacBio_Hippocampus_Rep1	mm10_ERCC_SIRV	chr3	9004506	8929597	-	8	2169	7315	151684	ENSMUSG00000027506.15	ENCODEMT000151684	Tpd52	ENCODEMT000151684	Known	NIC	None	0.30000001192092896	None	None	None	None
m54284U_191109_043049/32704337/ccs	PacBio_Cortex_Rep2	mm10_ERCC_SIRV	chr13	18839646	18866803	+	14	1923	37909	152221	ENSMUSG00000041236.8	ENCODEMT000152221	Vps41	ENCODEMT000152221	Known	ISM	Suffix	0.20000000298023224	None	None	None	None
m54284U_191107_221739/113445345/ccs	PacBio_Cortex_Rep1	mm10_ERCC_SIRV	chr9	3348335	3345876	-	1	2554	56577	152219	ENCODEMG000056577	ENCODEMT000152219	ENCODEMG000056577	ENCODEMT000152219	Antisense	Antisense	None	1.0	None	None	None	None
m54284U_191212_053548/106431395/ccs	PacBio_Hippocampus_Rep1	mm10_ERCC_SIRV	chr1	16656883	16641733	-	4	2005	210	484	ENSMUSG00000079658.9	ENSMUST00000188641.6	Eloc	Eloc-208	Known	Known	None	0.4000000059604645	None	None	None	None
m54284U_191109_043049/69928312/ccs	PacBio_Cortex_Rep2	mm10_ERCC_SIRV	chr15	18838914	18841039	+	1	2126	42836	152222	ENSMUSG00000022321.15	ENCODEMT000152222	Cdh10	ENCODEMT000152222	Known	Genomic	None	0.8999999761581421	None	None	None	None
m54284U_191107_221739/131269165/ccs	PacBio_Cortex_Rep1	mm10_ERCC_SIRV	chr11	5542199	5528890	-	5	3381	32216	84661	ENSMUSG00000020482.4	ENSMUST00000020776.4	Ccdc117	Ccdc117-201	Known	Known	None	0.3499999940395355	None	None	None	None
m54284U_191212_053548/8323717/ccs	PacBio_Hippocampus_Rep1	mm10_ERCC_SIRV	chr3	9004480	8929597	-	8	2143	7315	151684	ENSMUSG00000027506.15	ENCODEMT000151684	Tpd52	ENCODEMT000151684	Known	NIC	None	0.30000001192092896	None	None	None	None
m54284U_191212_053548/135792898/ccs	PacBio_Hippocampus_Rep1	mm10_ERCC_SIRV	chr7	3395116	3391222	-	2	1803	19414	152146	ENSMUSG00000107862.1	ENCODEMT000152146	Gm44151	ENCODEMT000152146	Known	Genomic	None	1.0	None	None	None	None
m54284U_191109_043049/140315072/ccs	PacBio_Cortex_Rep2	mm10_ERCC_SIRV	chr9	3348335	3345876	-	1	2554	56577	152219	ENCODEMG000056577	ENCODEMT000152219	ENCODEMG000056577	ENCODEMT000152219	Antisense	Antisense	None	1.0	None	None	None	None
m54284U_191212_053548/65407078/ccs	PacBio_Hippocampus_Rep1	mm10_ERCC_SIRV	chr17	8165529	8195482	+	12	2095	46206	119654	ENSMUSG00000069135.11	ENSMUST00000024636.14	Fgfr1op	Fgfr1op-201	Known	Known	None	0.30000001192092896	None	None	None	None
m54284U_191213_120042/143786477/ccs	PacBio_Hippocampus_Rep2	mm10_ERCC_SIRV	chr19	4100023	4113964	+	24	4180	49889	130298	ENSMUSG00000024851.14	ENSMUST00000049658.13	Pitpnm1	Pitpnm1-201	Known	Known	None	0.05000000074505806	None	None	None	None
m54284U_191212_053548/106891708/ccs	PacBio_Hippocampus_Rep1	mm10_ERCC_SIRV	chr1	16656893	16641732	-	5	2139	210	151608	ENSMUSG00000079658.9	ENCODEMT000151608	Eloc	ENCODEMT000151608	Known	NIC	None	0.4000000059604645	None	None	None	None
m54284U_191212_053548/32441852/ccs	PacBio_Hippocampus_Rep1	mm10_ERCC_SIRV	chr9	3348335	3345876	-	1	2554	56577	152219	ENCODEMG000056577	ENCODEMT000152219	ENCODEMG000056577	ENCODEMT000152219	Antisense	Antisense	None	1.0	None	None	None	None
m54284U_191212_053548/68420719/ccs	PacBio_Hippocampus_Rep1	mm10_ERCC_SIRV	chr17	8165529	8196476	+	12	3089	46206	119654	ENSMUSG00000069135.11	ENSMUST00000024636.14	Fgfr1op	Fgfr1op-201	Known	Known	None	0.15000000596046448	None	None	None	None
m54284U_191212_053548/27462339/ccs	PacBio_Hippocampus_Rep1	mm10_ERCC_SIRV	chr15	18839449	18841037	+	1	1589	42836	152222	ENSMUSG00000022321.15	ENCODEMT000152222	Cdh10	ENCODEMT000152222	Known	Genomic	None	0.800000011920929	None	None	None	None
m54284U_191212_053548/11469001/ccs	PacBio_Hippocampus_Rep1	mm10_ERCC_SIRV	chr3	9004480	8929597	-	8	2143	7315	151684	ENSMUSG00000027506.15	ENCODEMT000151684	Tpd52	ENCODEMT000151684	Known	NIC	None	0.30000001192092896	None	None	None	None
m54284U_191212_053548/136512821/ccs	PacBio_Hippocampus_Rep1	mm10_ERCC_SIRV	chr7	3395338	3391222	-	2	2006	19414	152146	ENSMUSG00000107862.1	ENCODEMT000152146	Gm44151	ENCODEMT000152146	Known	Genomic	None	1.0	None	None	None	None
m54284U_191212_053548/47974426/ccs	PacBio_Hippocampus_Rep1	mm10_ERCC_SIRV	chr9	3347875	3345876	-	1	2094	56577	152219	ENCODEMG000056577	ENCODEMT000152219	ENCODEMG000056577	ENCODEMT000152219	Antisense	Antisense	None	1.0	None	None	None	None
m54284U_191107_221739/133564366/ccs	PacBio_Cortex_Rep1	mm10_ERCC_SIRV	chr11	5542202	5528890	-	5	3384	32216	84661	ENSMUSG00000020482.4	ENSMUST00000020776.4	Ccdc117	Ccdc117-201	Known	Known	None	0.3499999940395355	None	None	None	None
m54284U_191212_053548/100927082/ccs	PacBio_Hippocampus_Rep1	mm10_ERCC_SIRV	chr17	8165529	8196477	+	12	3090	46206	119654	ENSMUSG00000069135.11	ENSMUST00000024636.14	Fgfr1op	Fgfr1op-201	Known	Known	None	0.10000000149011612	None	None	None	None
m54284U_191213_120042/166987240/ccs	PacBio_Hippocampus_Rep2	mm10_ERCC_SIRV	chr19	4100023	4113964	+	24	4180	49889	130298	ENSMUSG00000024851.14	ENSMUST00000049658.13	Pitpnm1	Pitpnm1-201	Known	Known	None	0.05000000074505806	None	None	None	None
m54284U_191212_053548/59509296/ccs	PacBio_Hippocampus_Rep1	mm10_ERCC_SIRV	chr9	3348335	3345876	-	1	2554	56577	152219	ENCODEMG000056577	ENCODEMT000152219	ENCODEMG000056577	ENCODEMT000152219	Antisense	Antisense	None	1.0	None	None	None	None
m54284U_191212_053548/107087659/ccs	PacBio_Hippocampus_Rep1	mm10_ERCC_SIRV	chr1	16657099	16641733	-	4	2051	210	485	ENSMUSG00000079658.9	ENSMUST00000115352.9	Eloc	Eloc-201	Known	Known	None	0.4000000059604645	None	None	None	None
m54284U_191107_221739/42861595/ccs	PacBio_Cortex_Rep1	mm10_ERCC_SIRV	chr13	18839671	18866822	+	14	1911	37909	152221	ENSMUSG00000041236.8	ENCODEMT000152221	Vps41	ENCODEMT000152221	Known	ISM	Suffix	0.25	None	None	None	None
m54284U_191212_053548/12910916/ccs	PacBio_Hippocampus_Rep1	mm10_ERCC_SIRV	chr3	9004484	8929597	-	6	2074	7315	19538	ENSMUSG00000027506.15	ENSMUST00000120143.7	Tpd52	Tpd52-205	Known	Known	None	0.30000001192092896	None	None	None	None
m54284U_191213_120042/178586315/ccs	PacBio_Hippocampus_Rep2	mm10_ERCC_SIRV	chr19	4100023	4113961	+	24	4177	49889	130298	ENSMUSG00000024851.14	ENSMUST00000049658.13	Pitpnm1	Pitpnm1-201	Known	Known	None	0.05000000074505806	None	None	None	None
m54284U_191212_053548/173933906/ccs	PacBio_Hippocampus_Rep1	mm10_ERCC_SIRV	chr17	8165529	8196476	+	12	3089	46206	119654	ENSMUSG00000069135.11	ENSMUST00000024636.14	Fgfr1op	Fgfr1op-201	Known	Known	None	0.15000000596046448	None	None	None	None
m54284U_191212_053548/137036960/ccs	PacBio_Hippocampus_Rep1	mm10_ERCC_SIRV	chr7	3394773	3391222	-	2	1460	19414	152146	ENSMUSG00000107862.1	ENCODEMT000152146	Gm44151	ENCODEMT000152146	Known	Genomic	None	1.0	None	None	None	None
m54284U_191212_053548/60096784/ccs	PacBio_Hippocampus_Rep1	mm10_ERCC_SIRV	chr9	3348335	3345876	-	1	2554	56577	152219	ENCODEMG000056577	ENCODEMT000152219	ENCODEMG000056577	ENCODEMT000152219	Antisense	Antisense	None	1.0	None	None	None	None
m54284U_191213_120042/68944695/ccs	PacBio_Hippocampus_Rep2	mm10_ERCC_SIRV	chr15	18859595	18863845	+	1	4241	42836	152223	ENSMUSG00000022321.15	ENCODEMT000152223	Cdh10	ENCODEMT000152223	Known	Genomic	None	0.699999988079071	None	None	None	None
m54284U_191107_221739/141101040/ccs	PacBio_Cortex_Rep1	mm10_ERCC_SIRV	chr11	5542146	5528890	-	5	3340	32216	84661	ENSMUSG00000020482.4	ENSMUST00000020776.4	Ccdc117	Ccdc117-201	Known	Known	None	0.3499999940395355	None	None	None	None
m54284U_191212_053548/130089016/ccs	PacBio_Hippocampus_Rep1	mm10_ERCC_SIRV	chr13	18839671	18866811	+	14	1900	37909	152221	ENSMUSG00000041236.8	ENCODEMT000152221	Vps41	ENCODEMT000152221	Known	ISM	Suffix	0.20000000298023224	None	None	None	None
m54284U_191212_053548/23791186/ccs	PacBio_Hippocampus_Rep1	mm10_ERCC_SIRV	chr3	9004463	8929597	-	6	2053	7315	19538	ENSMUSG00000027506.15	ENSMUST00000120143.7	Tpd52	Tpd52-205	Known	Known	None	0.30000001192092896	None	None	None	None
m54284U_191212_053548/108398567/ccs	PacBio_Hippocampus_Rep1	mm10_ERCC_SIRV	chr1	16656869	16641733	-	4	1991	210	484	ENSMUSG00000079658.9	ENSMUST00000188641.6	Eloc	Eloc-208	Known	Known	None	0.4000000059604645	None	None	None	None
m54284U_191212_053548/73138190/ccs	PacBio_Hippocampus_Rep1	mm10_ERCC_SIRV	chr9	3348331	3345876	-	1	2550	56577	152219	ENCODEMG000056577	ENCODEMT000152219	ENCODEMG000056577	ENCODEMT000152219	Antisense	Antisense	None	1.0	None	None	None	None
m54284U_191109_043049/138740434/ccs	PacBio_Cortex_Rep2	mm10_ERCC_SIRV	chr19	4100024	4113965	+	24	4180	49889	130298	ENSMUSG00000024851.14	ENSMUST00000049658.13	Pitpnm1	Pitpnm1-201	Known	Known	None	0.0	None	None	None	None
m54284U_191213_120042/24642421/ccs	PacBio_Hippocampus_Rep2	mm10_ERCC_SIRV	chr17	8165531	8195486	+	12	2097	46206	119654	ENSMUSG00000069135.11	ENSMUST00000024636.14	Fgfr1op	Fgfr1op-201	Known	Known	None	0.30000001192092896	None	None	None	None
m54284U_191212_053548/82575518/ccs	PacBio_Hippocampus_Rep1	mm10_ERCC_SIRV	chr9	3348335	3345876	-	1	2554	56577	152219	ENCODEMG000056577	ENCODEMT000152219	ENCODEMG000056577	ENCODEMT000152219	Antisense	Antisense	None	1.0	None	None	None	None
m54284U_191212_053548/139330808/ccs	PacBio_Hippocampus_Rep1	mm10_ERCC_SIRV	chr7	3394775	3391222	-	2	1462	19414	152146	ENSMUSG00000107862.1	ENCODEMT000152146	Gm44151	ENCODEMT000152146	Known	Genomic	None	1.0	None	None	None	None
m54284U_191213_120042/51053901/ccs	PacBio_Hippocampus_Rep2	mm10_ERCC_SIRV	chr15	18859596	18863845	+	1	4242	42836	152223	ENSMUSG00000022321.15	ENCODEMT000152223	Cdh10	ENCODEMT000152223	Known	Genomic	None	0.699999988079071	None	None	None	None
m54284U_191212_053548/40960039/ccs	PacBio_Hippocampus_Rep1	mm10_ERCC_SIRV	chr3	9004455	8929597	-	8	2118	7315	151684	ENSMUSG00000027506.15	ENCODEMT000151684	Tpd52	ENCODEMT000151684	Known	NIC	None	0.30000001192092896	None	None	None	None
m54284U_191213_120042/167248873/ccs	PacBio_Hippocampus_Rep2	mm10_ERCC_SIRV	chr19	4100024	4113952	+	23	4933	49889	152224	ENSMUSG00000024851.14	ENCODEMT000152224	Pitpnm1	ENCODEMT000152224	Known	NNC	None	0.20000000298023224	None	None	None	None
m54284U_191107_221739/144573496/ccs	PacBio_Cortex_Rep1	mm10_ERCC_SIRV	chr11	5542190	5528890	-	5	3372	32216	84661	ENSMUSG00000020482.4	ENSMUST00000020776.4	Ccdc117	Ccdc117-201	Known	Known	None	0.3499999940395355	None	None	None	None
m54284U_191212_053548/8847495/ccs	PacBio_Hippocampus_Rep1	mm10_ERCC_SIRV	chr13	18839691	18866809	+	14	1878	37909	152221	ENSMUSG00000041236.8	ENCODEMT000152221	Vps41	ENCODEMT000152221	Known	ISM	Suffix	0.20000000298023224	None	None	None	None
m54284U_191212_053548/47974621/ccs	PacBio_Hippocampus_Rep1	mm10_ERCC_SIRV	chr3	9004484	8929597	-	8	2258	7315	152225	ENSMUSG00000027506.15	ENCODEMT000152225	Tpd52	ENCODEMT000152225	Known	NNC	None	0.30000001192092896	None	None	None	None
m54284U_191213_120042/116197273/ccs	PacBio_Hippocampus_Rep2	mm10_ERCC_SIRV	chr17	8165531	8195699	+	12	2310	46206	119654	ENSMUSG00000069135.11	ENSMUST00000024636.14	Fgfr1op	Fgfr1op-201	Known	Known	None	0.20000000298023224	None	None	None	None
m54284U_191212_053548/90310660/ccs	PacBio_Hippocampus_Rep1	mm10_ERCC_SIRV	chr9	3348335	3345876	-	1	2554	56577	152219	ENCODEMG000056577	ENCODEMT000152219	ENCODEMG000056577	ENCODEMT000152219	Antisense	Antisense	None	1.0	None	None	None	None
m54284U_191212_053548/109118404/ccs	PacBio_Hippocampus_Rep1	mm10_ERCC_SIRV	chr1	16656873	16641733	-	4	1995	210	484	ENSMUSG00000079658.9	ENSMUST00000188641.6	Eloc	Eloc-208	Known	Known	None	0.4000000059604645	None	None	None	None
m54284U_191212_053548/128124986/ccs	PacBio_Hippocampus_Rep1	mm10_ERCC_SIRV	chr9	3348335	3345876	-	1	2554	56577	152219	ENCODEMG000056577	ENCODEMT000152219	ENCODEMG000056577	ENCODEMT000152219	Antisense	Antisense	None	1.0	None	None	None	None
m54284U_191212_053548/139463421/ccs	PacBio_Hippocampus_Rep1	mm10_ERCC_SIRV	chr7	3395116	3391222	-	2	1803	19414	152146	ENSMUSG00000107862.1	ENCODEMT000152146	Gm44151	ENCODEMT000152146	Known	Genomic	None	1.0	None	None	None	None
m54284U_191109_043049/161810546/ccs	PacBio_Cortex_Rep2	mm10_ERCC_SIRV	chr17	8165533	8195488	+	12	2097	46206	119654	ENSMUSG00000069135.11	ENSMUST00000024636.14	Fgfr1op	Fgfr1op-201	Known	Known	None	0.30000001192092896	None	None	None	None
m54284U_191109_043049/114229757/ccs	PacBio_Cortex_Rep2	mm10_ERCC_SIRV	chr13	18839701	18866809	+	14	1868	37909	152221	ENSMUSG00000041236.8	ENCODEMT000152221	Vps41	ENCODEMT000152221	Known	ISM	Suffix	0.20000000298023224	None	None	None	None
m54284U_191107_221739/87558666/ccs	PacBio_Cortex_Rep1	mm10_ERCC_SIRV	chr15	18866531	18868426	+	1	1896	42836	152226	ENSMUSG00000022321.15	ENCODEMT000152226	Cdh10	ENCODEMT000152226	Known	Genomic	None	0.6000000238418579	None	None	None	None
m54284U_191212_053548/164037182/ccs	PacBio_Hippocampus_Rep1	mm10_ERCC_SIRV	chr9	3348335	3345876	-	1	2554	56577	152219	ENCODEMG000056577	ENCODEMT000152219	ENCODEMG000056577	ENCODEMT000152219	Antisense	Antisense	None	1.0	None	None	None	None
m54284U_191107_221739/144902883/ccs	PacBio_Cortex_Rep1	mm10_ERCC_SIRV	chr11	5542152	5528890	-	5	3334	32216	84661	ENSMUSG00000020482.4	ENSMUST00000020776.4	Ccdc117	Ccdc117-201	Known	Known	None	0.3499999940395355	None	None	None	None
m54284U_191107_221739/17959666/ccs	PacBio_Cortex_Rep1	mm10_ERCC_SIRV	chr19	4100025	4113963	+	23	5000	49889	130299	ENSMUSG00000024851.14	ENSMUST00000151957.7	Pitpnm1	Pitpnm1-211	Known	Known	None	0.05000000074505806	None	None	None	None
m54284U_191212_053548/48104186/ccs	PacBio_Hippocampus_Rep1	mm10_ERCC_SIRV	chr3	9004485	8929597	-	8	2148	7315	151684	ENSMUSG00000027506.15	ENCODEMT000151684	Tpd52	ENCODEMT000151684	Known	NIC	None	0.30000001192092896	None	None	None	None
m54284U_191212_053548/180029106/ccs	PacBio_Hippocampus_Rep1	mm10_ERCC_SIRV	chr9	3348335	3345876	-	1	2562	56577	152219	ENCODEMG000056577	ENCODEMT000152219	ENCODEMG000056577	ENCODEMT000152219	Antisense	Antisense	None	1.0	None	None	None	None
m54284U_191212_053548/110298631/ccs	PacBio_Hippocampus_Rep1	mm10_ERCC_SIRV	chr1	16656841	16641733	-	4	1963	210	484	ENSMUSG00000079658.9	ENSMUST00000188641.6	Eloc	Eloc-208	Known	Known	None	0.4000000059604645	None	None	None	None
m54284U_191212_053548/52234188/ccs	PacBio_Hippocampus_Rep1	mm10_ERCC_SIRV	chr17	8165533	8196467	+	12	3076	46206	119654	ENSMUSG00000069135.11	ENSMUST00000024636.14	Fgfr1op	Fgfr1op-201	Known	Known	None	0.20000000298023224	None	None	None	None
m54284U_191107_221739/20775224/ccs	PacBio_Cortex_Rep1	mm10_ERCC_SIRV	chr19	4100025	4113943	+	24	4157	49889	130298	ENSMUSG00000024851.14	ENSMUST00000049658.13	Pitpnm1	Pitpnm1-201	Known	Known	None	0.550000011920929	None	None	None	None
m54284U_191212_053548/141951651/ccs	PacBio_Hippocampus_Rep1	mm10_ERCC_SIRV	chr7	3394960	3391222	-	2	1647	19414	152146	ENSMUSG00000107862.1	ENCODEMT000152146	Gm44151	ENCODEMT000152146	Known	Genomic	None	1.0	None	None	None	None
m54284U_191213_120042/167643463/ccs	PacBio_Hippocampus_Rep2	mm10_ERCC_SIRV	chr9	3348335	3345876	-	1	2554	56577	152219	ENCODEMG000056577	ENCODEMT000152219	ENCODEMG000056577	ENCODEMT000152219	Antisense	Antisense	None	1.0	None	None	None	None
m54284U_191212_053548/62130437/ccs	PacBio_Hippocampus_Rep1	mm10_ERCC_SIRV	chr3	9004495	8929597	-	6	2085	7315	19538	ENSMUSG00000027506.15	ENSMUST00000120143.7	Tpd52	Tpd52-205	Known	Known	None	0.30000001192092896	None	None	None	None
m54284U_191107_221739/22349466/ccs	PacBio_Cortex_Rep1	mm10_ERCC_SIRV	chr19	4100025	4113962	+	24	4176	49889	130298	ENSMUSG00000024851.14	ENSMUST00000049658.13	Pitpnm1	Pitpnm1-201	Known	Known	None	0.05000000074505806	None	None	None	None
m54284U_191107_221739/330366/ccs	PacBio_Cortex_Rep1	mm10_ERCC_SIRV	chr13	18841158	18866803	+	13	1839	37909	152227	ENSMUSG00000041236.8	ENCODEMT000152227	Vps41	ENCODEMT000152227	Known	ISM	Suffix	0.20000000298023224	None	None	None	None
m54284U_191213_120042/6161195/ccs	PacBio_Hippocampus_Rep2	mm10_ERCC_SIRV	chr17	8165533	8196438	+	12	3047	46206	119654	ENSMUSG00000069135.11	ENSMUST00000024636.14	Fgfr1op	Fgfr1op-201	Known	Known	None	0.4000000059604645	None	None	None	None
m54284U_191212_053548/110363851/ccs	PacBio_Hippocampus_Rep1	mm10_ERCC_SIRV	chr1	16656882	16641733	-	4	2004	210	484	ENSMUSG00000079658.9	ENSMUST00000188641.6	Eloc	Eloc-208	Known	Known	None	0.4000000059604645	None	None	None	None
m54284U_191107_221739/152240219/ccs	PacBio_Cortex_Rep1	mm10_ERCC_SIRV	chr11	5534940	5528904	-	3	2874	32216	152164	ENSMUSG00000020482.4	ENCODEMT000152164	Ccdc117	ENCODEMT000152164	Known	ISM	Suffix	0.3499999940395355	None	None	None	None
m54284U_191109_043049/62064804/ccs	PacBio_Cortex_Rep2	mm10_ERCC_SIRV	chr15	18866776	19014229	+	12	3141	42836	152228	ENSMUSG00000022321.15	ENCODEMT000152228	Cdh10	ENCODEMT000152228	Known	ISM	Suffix	0.25	None	None	None	None
m54284U_191107_221739/36833566/ccs	PacBio_Cortex_Rep1	mm10_ERCC_SIRV	chr19	4100025	4113965	+	24	4179	49889	130298	ENSMUSG00000024851.14	ENSMUST00000049658.13	Pitpnm1	Pitpnm1-201	Known	Known	None	0.0	None	None	None	None
m54284U_191212_053548/153945975/ccs	PacBio_Hippocampus_Rep1	mm10_ERCC_SIRV	chr7	3394960	3391222	-	2	1647	19414	152146	ENSMUSG00000107862.1	ENCODEMT000152146	Gm44151	ENCODEMT000152146	Known	Genomic	None	1.0	None	None	None	None
m54284U_191212_053548/62653770/ccs	PacBio_Hippocampus_Rep1	mm10_ERCC_SIRV	chr3	9004485	8929597	-	6	2075	7315	19538	ENSMUSG00000027506.15	ENSMUST00000120143.7	Tpd52	Tpd52-205	Known	Known	None	0.30000001192092896	None	None	None	None
m54284U_191107_221739/72746351/ccs	PacBio_Cortex_Rep1	mm10_ERCC_SIRV	chr9	3347804	3386094	+	7	1895	26656	152229	ENSMUSG00000025899.14	ENCODEMT000152229	Alkbh8	ENCODEMT000152229	Known	ISM	Suffix	0.699999988079071	None	None	None	None
m54284U_191107_221739/41224389/ccs	PacBio_Cortex_Rep1	mm10_ERCC_SIRV	chr19	4100025	4113964	+	24	4178	49889	130298	ENSMUSG00000024851.14	ENSMUST00000049658.13	Pitpnm1	Pitpnm1-201	Known	Known	None	0.05000000074505806	None	None	None	None
m54284U_191109_043049/89328359/ccs	PacBio_Cortex_Rep2	mm10_ERCC_SIRV	chr17	8165534	8195486	+	12	2094	46206	119654	ENSMUSG00000069135.11	ENSMUST00000024636.14	Fgfr1op	Fgfr1op-201	Known	Known	None	0.30000001192092896	None	None	None	None
m54284U_191212_053548/110365462/ccs	PacBio_Hippocampus_Rep1	mm10_ERCC_SIRV	chr1	16656865	16641733	-	4	1987	210	484	ENSMUSG00000079658.9	ENSMUST00000188641.6	Eloc	Eloc-208	Known	Known	None	0.4000000059604645	None	None	None	None
m54284U_191212_053548/66454944/ccs	PacBio_Hippocampus_Rep1	mm10_ERCC_SIRV	chr3	9004490	8929597	-	8	2153	7315	151684	ENSMUSG00000027506.15	ENCODEMT000151684	Tpd52	ENCODEMT000151684	Known	NIC	None	0.30000001192092896	None	None	None	None
m54284U_191107_221739/7604275/ccs	PacBio_Cortex_Rep1	mm10_ERCC_SIRV	chr17	8165537	8176081	+	7	1142	46206	119653	ENSMUSG00000069135.11	ENSMUST00000162586.1	Fgfr1op	Fgfr1op-204	Known	Known	None	0.800000011920929	None	None	None	None
m54284U_191212_053548/154208708/ccs	PacBio_Hippocampus_Rep1	mm10_ERCC_SIRV	chr7	3394775	3391222	-	2	1462	19414	152146	ENSMUSG00000107862.1	ENCODEMT000152146	Gm44151	ENCODEMT000152146	Known	Genomic	None	1.0	None	None	None	None
m54284U_191107_221739/152569960/ccs	PacBio_Cortex_Rep1	mm10_ERCC_SIRV	chr11	5542146	5528890	-	5	3328	32216	84661	ENSMUSG00000020482.4	ENSMUST00000020776.4	Ccdc117	Ccdc117-201	Known	Known	None	0.3499999940395355	None	None	None	None
m54284U_191107_221739/41290171/ccs	PacBio_Cortex_Rep1	mm10_ERCC_SIRV	chr19	4100025	4113964	+	24	4178	49889	130298	ENSMUSG00000024851.14	ENSMUST00000049658.13	Pitpnm1	Pitpnm1-201	Known	Known	None	0.05000000074505806	None	None	None	None
m54284U_191212_053548/32833705/ccs	PacBio_Hippocampus_Rep1	mm10_ERCC_SIRV	chr13	18841158	18866812	+	13	1840	37909	152227	ENSMUSG00000041236.8	ENCODEMT000152227	Vps41	ENCODEMT000152227	Known	ISM	Suffix	0.15000000596046448	None	None	None	None
m54284U_191212_053548/67569074/ccs	PacBio_Hippocampus_Rep1	mm10_ERCC_SIRV	chr3	9004490	8929597	-	8	2153	7315	151684	ENSMUSG00000027506.15	ENCODEMT000151684	Tpd52	ENCODEMT000151684	Known	NIC	None	0.30000001192092896	None	None	None	None
m54284U_191107_221739/61736662/ccs	PacBio_Cortex_Rep1	mm10_ERCC_SIRV	chr17	8165537	8195691	+	12	2296	46206	119654	ENSMUSG00000069135.11	ENSMUST00000024636.14	Fgfr1op	Fgfr1op-201	Known	Known	None	0.25	None	None	None	None
m54284U_191212_053548/154993735/ccs	PacBio_Hippocampus_Rep1	mm10_ERCC_SIRV	chr7	3393661	3391222	-	1	2524	19414	152152	ENSMUSG00000107862.1	ENCODEMT000152152	Gm44151	ENCODEMT000152152	Known	ISM	None	1.0	None	None	None	None
m54284U_191107_221739/61931984/ccs	PacBio_Cortex_Rep1	mm10_ERCC_SIRV	chr19	4100025	4113964	+	24	4187	49889	130298	ENSMUSG00000024851.14	ENSMUST00000049658.13	Pitpnm1	Pitpnm1-201	Known	Known	None	0.05000000074505806	None	None	None	None
m54284U_191212_053548/110495314/ccs	PacBio_Hippocampus_Rep1	mm10_ERCC_SIRV	chr1	16656864	16641733	-	4	1986	210	484	ENSMUSG00000079658.9	ENSMUST00000188641.6	Eloc	Eloc-208	Known	Known	None	0.4000000059604645	None	None	None	None
m54284U_191212_053548/68814655/ccs	PacBio_Hippocampus_Rep1	mm10_ERCC_SIRV	chr3	9004489	8929597	-	6	2079	7315	19538	ENSMUSG00000027506.15	ENSMUST00000120143.7	Tpd52	Tpd52-205	Known	Known	None	0.30000001192092896	None	None	None	None
m54284U_191109_043049/20450120/ccs	PacBio_Cortex_Rep2	mm10_ERCC_SIRV	chr17	8165531	8196466	+	10	3898	46206	152207	ENSMUSG00000069135.11	ENCODEMT000152207	Fgfr1op	ENCODEMT000152207	Known	NIC	None	0.25	None	None	None	None
m54284U_191212_053548/2621479/ccs	PacBio_Hippocampus_Rep1	mm10_ERCC_SIRV	chr15	18875839	18876868	+	1	1030	42836	152230	ENSMUSG00000022321.15	ENCODEMT000152230	Cdh10	ENCODEMT000152230	Known	Genomic	None	0.699999988079071	None	None	None	None
m54284U_191212_053548/103024689/ccs	PacBio_Hippocampus_Rep1	mm10_ERCC_SIRV	chr13	18841158	18866811	+	13	1839	37909	152227	ENSMUSG00000041236.8	ENCODEMT000152227	Vps41	ENCODEMT000152227	Known	ISM	Suffix	0.20000000298023224	None	None	None	None
m54284U_191107_221739/155584363/ccs	PacBio_Cortex_Rep1	mm10_ERCC_SIRV	chr11	5542202	5528890	-	5	3384	32216	84661	ENSMUSG00000020482.4	ENSMUST00000020776.4	Ccdc117	Ccdc117-201	Known	Known	None	0.3499999940395355	None	None	None	None
m54284U_191107_221739/123996221/ccs	PacBio_Cortex_Rep1	mm10_ERCC_SIRV	chr9	3349419	3386121	+	6	1818	26656	152231	ENSMUSG00000025899.14	ENCODEMT000152231	Alkbh8	ENCODEMT000152231	Known	ISM	Suffix	0.75	None	None	None	None
m54284U_191107_221739/92472437/ccs	PacBio_Cortex_Rep1	mm10_ERCC_SIRV	chr19	4100025	4113963	+	24	4177	49889	130298	ENSMUSG00000024851.14	ENSMUST00000049658.13	Pitpnm1	Pitpnm1-201	Known	Known	None	0.05000000074505806	None	None	None	None
m54284U_191109_043049/44697239/ccs	PacBio_Cortex_Rep2	mm10_ERCC_SIRV	chr17	8165537	8196476	+	12	3081	46206	119654	ENSMUSG00000069135.11	ENSMUST00000024636.14	Fgfr1op	Fgfr1op-201	Known	Known	None	0.15000000596046448	None	None	None	None
m54284U_191212_053548/68944212/ccs	PacBio_Hippocampus_Rep1	mm10_ERCC_SIRV	chr3	9004466	8929597	-	8	2129	7315	151684	ENSMUSG00000027506.15	ENCODEMT000151684	Tpd52	ENCODEMT000151684	Known	NIC	None	0.30000001192092896	None	None	None	None
m54284U_191212_053548/155976906/ccs	PacBio_Hippocampus_Rep1	mm10_ERCC_SIRV	chr7	3395013	3391222	-	2	1700	19414	152146	ENSMUSG00000107862.1	ENCODEMT000152146	Gm44151	ENCODEMT000152146	Known	Genomic	None	1.0	None	None	None	None
m54284U_191212_053548/111347267/ccs	PacBio_Hippocampus_Rep1	mm10_ERCC_SIRV	chr1	16656889	16641733	-	4	2011	210	484	ENSMUSG00000079658.9	ENSMUST00000188641.6	Eloc	Eloc-208	Known	Known	None	0.4000000059604645	None	None	None	None
m54284U_191107_221739/109642896/ccs	PacBio_Cortex_Rep1	mm10_ERCC_SIRV	chr19	4100025	4113964	+	24	4178	49889	130298	ENSMUSG00000024851.14	ENSMUST00000049658.13	Pitpnm1	Pitpnm1-201	Known	Known	None	0.05000000074505806	None	None	None	None
m54284U_191109_043049/90374711/ccs	PacBio_Cortex_Rep2	mm10_ERCC_SIRV	chr17	8165537	8196469	+	12	3074	46206	119654	ENSMUSG00000069135.11	ENSMUST00000024636.14	Fgfr1op	Fgfr1op-201	Known	Known	None	0.20000000298023224	None	None	None	None
m54284U_191212_053548/69534847/ccs	PacBio_Hippocampus_Rep1	mm10_ERCC_SIRV	chr3	9004440	8929597	-	8	2103	7315	151684	ENSMUSG00000027506.15	ENCODEMT000151684	Tpd52	ENCODEMT000151684	Known	NIC	None	0.30000001192092896	None	None	None	None
m54284U_191212_053548/113313937/ccs	PacBio_Hippocampus_Rep1	mm10_ERCC_SIRV	chr13	18841158	18866813	+	13	1841	37909	152227	ENSMUSG00000041236.8	ENCODEMT000152227	Vps41	ENCODEMT000152227	Known	ISM	Suffix	0.15000000596046448	None	None	None	None
m54284U_191107_221739/157681855/ccs	PacBio_Cortex_Rep1	mm10_ERCC_SIRV	chr11	5542255	5528890	-	5	3437	32216	84661	ENSMUSG00000020482.4	ENSMUST00000020776.4	Ccdc117	Ccdc117-201	Known	Known	None	0.3499999940395355	None	None	None	None
m54284U_191107_221739/112789050/ccs	PacBio_Cortex_Rep1	mm10_ERCC_SIRV	chr19	4100025	4113962	+	24	4176	49889	130298	ENSMUSG00000024851.14	ENSMUST00000049658.13	Pitpnm1	Pitpnm1-201	Known	Known	None	0.05000000074505806	None	None	None	None
m54284U_191109_043049/118424855/ccs	PacBio_Cortex_Rep2	mm10_ERCC_SIRV	chr17	8165537	8195677	+	12	2282	46206	119654	ENSMUSG00000069135.11	ENSMUST00000024636.14	Fgfr1op	Fgfr1op-201	Known	Known	None	0.5	None	None	None	None
m54284U_191212_053548/159778765/ccs	PacBio_Hippocampus_Rep1	mm10_ERCC_SIRV	chr7	3394914	3391222	-	2	1601	19414	152146	ENSMUSG00000107862.1	ENCODEMT000152146	Gm44151	ENCODEMT000152146	Known	Genomic	None	1.0	None	None	None	None
m54284U_191212_053548/73007389/ccs	PacBio_Hippocampus_Rep1	mm10_ERCC_SIRV	chr3	9004487	8929597	-	8	2150	7315	151684	ENSMUSG00000027506.15	ENCODEMT000151684	Tpd52	ENCODEMT000151684	Known	NIC	None	0.30000001192092896	None	None	None	None
m54284U_191107_221739/114032912/ccs	PacBio_Cortex_Rep1	mm10_ERCC_SIRV	chr19	4100025	4113964	+	24	4178	49889	130298	ENSMUSG00000024851.14	ENSMUST00000049658.13	Pitpnm1	Pitpnm1-201	Known	Known	None	0.05000000074505806	None	None	None	None
m54284U_191212_053548/111544680/ccs	PacBio_Hippocampus_Rep1	mm10_ERCC_SIRV	chr1	16656866	16641733	-	4	1988	210	484	ENSMUSG00000079658.9	ENSMUST00000188641.6	Eloc	Eloc-208	Known	Known	None	0.4000000059604645	None	None	None	None
m54284U_191109_043049/122423026/ccs	PacBio_Cortex_Rep2	mm10_ERCC_SIRV	chr15	18880465	18883453	+	1	2989	42836	152232	ENSMUSG00000022321.15	ENCODEMT000152232	Cdh10	ENCODEMT000152232	Known	Genomic	None	0.6000000238418579	None	None	None	None
m54284U_191212_053548/132121635/ccs	PacBio_Hippocampus_Rep1	mm10_ERCC_SIRV	chr13	18841158	18866807	+	13	1835	37909	152227	ENSMUSG00000041236.8	ENCODEMT000152227	Vps41	ENCODEMT000152227	Known	ISM	Suffix	0.20000000298023224	None	None	None	None
m54284U_191109_043049/161679637/ccs	PacBio_Cortex_Rep2	mm10_ERCC_SIRV	chr17	8165537	8196195	+	12	2800	46206	119654	ENSMUSG00000069135.11	ENSMUST00000024636.14	Fgfr1op	Fgfr1op-201	Known	Known	None	0.30000001192092896	None	None	None	None
m54284U_191212_053548/95159129/ccs	PacBio_Hippocampus_Rep1	mm10_ERCC_SIRV	chr3	9004472	8929597	-	8	2135	7315	151684	ENSMUSG00000027506.15	ENCODEMT000151684	Tpd52	ENCODEMT000151684	Known	NIC	None	0.30000001192092896	None	None	None	None
m54284U_191107_221739/159646685/ccs	PacBio_Cortex_Rep1	mm10_ERCC_SIRV	chr11	5541973	5528890	-	5	3155	32216	84661	ENSMUSG00000020482.4	ENSMUST00000020776.4	Ccdc117	Ccdc117-201	Known	Known	None	0.3499999940395355	None	None	None	None
m54284U_191107_221739/128714027/ccs	PacBio_Cortex_Rep1	mm10_ERCC_SIRV	chr19	4100025	4113964	+	24	4178	49889	130298	ENSMUSG00000024851.14	ENSMUST00000049658.13	Pitpnm1	Pitpnm1-201	Known	Known	None	0.05000000074505806	None	None	None	None
m54284U_191212_053548/161809268/ccs	PacBio_Hippocampus_Rep1	mm10_ERCC_SIRV	chr7	3394775	3391222	-	2	1462	19414	152146	ENSMUSG00000107862.1	ENCODEMT000152146	Gm44151	ENCODEMT000152146	Known	Genomic	None	1.0	None	None	None	None
m54284U_191212_053548/83231565/ccs	PacBio_Hippocampus_Rep1	mm10_ERCC_SIRV	chr9	3352483	3349635	-	1	2849	56578	152233	ENCODEMG000056578	ENCODEMT000152233	ENCODEMG000056578	ENCODEMT000152233	Antisense	Antisense	None	1.0	None	None	None	None
m54284U_191109_043049/172885295/ccs	PacBio_Cortex_Rep2	mm10_ERCC_SIRV	chr17	8165537	8196475	+	12	3080	46206	119654	ENSMUSG00000069135.11	ENSMUST00000024636.14	Fgfr1op	Fgfr1op-201	Known	Known	None	0.15000000596046448	None	None	None	None
m54284U_191107_221739/160041265/ccs	PacBio_Cortex_Rep1	mm10_ERCC_SIRV	chr11	5542202	5528890	-	6	3312	32216	152234	ENSMUSG00000020482.4	ENCODEMT000152234	Ccdc117	ENCODEMT000152234	Known	NNC	None	0.3499999940395355	None	None	None	None
m54284U_191212_053548/147916663/ccs	PacBio_Hippocampus_Rep1	mm10_ERCC_SIRV	chr13	18841183	18866806	+	13	1809	37909	152227	ENSMUSG00000041236.8	ENCODEMT000152227	Vps41	ENCODEMT000152227	Known	ISM	Suffix	0.20000000298023224	None	None	None	None
m54284U_191212_053548/112853649/ccs	PacBio_Hippocampus_Rep1	mm10_ERCC_SIRV	chr1	16656849	16641733	-	4	1971	210	484	ENSMUSG00000079658.9	ENSMUST00000188641.6	Eloc	Eloc-208	Known	Known	None	0.4000000059604645	None	None	None	None
m54284U_191212_053548/96207190/ccs	PacBio_Hippocampus_Rep1	mm10_ERCC_SIRV	chr3	9004498	8929597	-	8	2161	7315	151684	ENSMUSG00000027506.15	ENCODEMT000151684	Tpd52	ENCODEMT000151684	Known	NIC	None	0.30000001192092896	None	None	None	None
m54284U_191107_221739/147587529/ccs	PacBio_Cortex_Rep1	mm10_ERCC_SIRV	chr19	4100025	4113964	+	24	4178	49889	130298	ENSMUSG00000024851.14	ENSMUST00000049658.13	Pitpnm1	Pitpnm1-201	Known	Known	None	0.05000000074505806	None	None	None	None
m54284U_191212_053548/21956244/ccs	PacBio_Hippocampus_Rep1	mm10_ERCC_SIRV	chr17	8165537	8196471	+	12	3070	46206	119654	ENSMUSG00000069135.11	ENSMUST00000024636.14	Fgfr1op	Fgfr1op-201	Known	Known	None	0.15000000596046448	None	None	None	None
m54284U_191212_053548/171573377/ccs	PacBio_Hippocampus_Rep1	mm10_ERCC_SIRV	chr7	3395116	3391222	-	2	1803	19414	152146	ENSMUSG00000107862.1	ENCODEMT000152146	Gm44151	ENCODEMT000152146	Known	Genomic	None	1.0	None	None	None	None
m54284U_191212_053548/176489759/ccs	PacBio_Hippocampus_Rep1	mm10_ERCC_SIRV	chr13	18841183	18866811	+	13	1814	37909	152227	ENSMUSG00000041236.8	ENCODEMT000152227	Vps41	ENCODEMT000152227	Known	ISM	Suffix	0.20000000298023224	None	None	None	None
m54284U_191107_221739/157615061/ccs	PacBio_Cortex_Rep1	mm10_ERCC_SIRV	chr19	4100025	4113964	+	24	4178	49889	130298	ENSMUSG00000024851.14	ENSMUST00000049658.13	Pitpnm1	Pitpnm1-201	Known	Known	None	0.05000000074505806	None	None	None	None
m54284U_191107_221739/66913929/ccs	PacBio_Cortex_Rep1	mm10_ERCC_SIRV	chr15	18899472	19014235	+	11	3037	42836	152235	ENSMUSG00000022321.15	ENCODEMT000152235	Cdh10	ENCODEMT000152235	Known	ISM	Suffix	0.10000000149011612	None	None	None	None
m54284U_191212_053548/124257089/ccs	PacBio_Hippocampus_Rep1	mm10_ERCC_SIRV	chr3	9004494	8929597	-	8	2157	7315	151684	ENSMUSG00000027506.15	ENCODEMT000151684	Tpd52	ENCODEMT000151684	Known	NIC	None	0.30000001192092896	None	None	None	None
m54284U_191212_053548/78971520/ccs	PacBio_Hippocampus_Rep1	mm10_ERCC_SIRV	chr17	8165537	8195678	+	13	2343	46206	119652	ENSMUSG00000069135.11	ENSMUST00000097419.9	Fgfr1op	Fgfr1op-202	Known	Known	None	0.550000011920929	None	None	None	None
m54284U_191212_053548/113639752/ccs	PacBio_Hippocampus_Rep1	mm10_ERCC_SIRV	chr1	16656871	16641733	-	4	1993	210	484	ENSMUSG00000079658.9	ENSMUST00000188641.6	Eloc	Eloc-208	Known	Known	None	0.4000000059604645	None	None	None	None
m54284U_191107_221739/159057075/ccs	PacBio_Cortex_Rep1	mm10_ERCC_SIRV	chr19	4100025	4113964	+	24	4178	49889	130298	ENSMUSG00000024851.14	ENSMUST00000049658.13	Pitpnm1	Pitpnm1-201	Known	Known	None	0.05000000074505806	None	None	None	None
m54284U_191212_053548/176686915/ccs	PacBio_Hippocampus_Rep1	mm10_ERCC_SIRV	chr13	18841183	18866811	+	13	1814	37909	152227	ENSMUSG00000041236.8	ENCODEMT000152227	Vps41	ENCODEMT000152227	Known	ISM	Suffix	0.20000000298023224	None	None	None	None
m54284U_191212_053548/172885818/ccs	PacBio_Hippocampus_Rep1	mm10_ERCC_SIRV	chr7	3394914	3391222	-	2	1601	19414	152146	ENSMUSG00000107862.1	ENCODEMT000152146	Gm44151	ENCODEMT000152146	Known	Genomic	None	1.0	None	None	None	None
m54284U_191212_053548/144179616/ccs	PacBio_Hippocampus_Rep1	mm10_ERCC_SIRV	chr17	8165537	8196476	+	12	3081	46206	119654	ENSMUSG00000069135.11	ENSMUST00000024636.14	Fgfr1op	Fgfr1op-201	Known	Known	None	0.15000000596046448	None	None	None	None
m54284U_191212_053548/127338167/ccs	PacBio_Hippocampus_Rep1	mm10_ERCC_SIRV	chr3	9004446	8929597	-	8	2102	7315	151684	ENSMUSG00000027506.15	ENCODEMT000151684	Tpd52	ENCODEMT000151684	Known	NIC	None	0.30000001192092896	None	None	None	None
m54284U_191107_221739/160631099/ccs	PacBio_Cortex_Rep1	mm10_ERCC_SIRV	chr11	5542211	5528890	-	5	3393	32216	84661	ENSMUSG00000020482.4	ENSMUST00000020776.4	Ccdc117	Ccdc117-201	Known	Known	None	0.3499999940395355	None	None	None	None
m54284U_191212_053548/163775943/ccs	PacBio_Hippocampus_Rep1	mm10_ERCC_SIRV	chr9	3351005	3349490	-	1	1197	56578	152233	ENCODEMG000056578	ENCODEMT000152233	ENCODEMG000056578	ENCODEMT000152233	Antisense	Antisense	None	1.0	None	None	None	None
m54284U_191109_043049/2162722/ccs	PacBio_Cortex_Rep2	mm10_ERCC_SIRV	chr19	4100025	4113962	+	24	4176	49889	130298	ENSMUSG00000024851.14	ENSMUST00000049658.13	Pitpnm1	Pitpnm1-201	Known	Known	None	0.05000000074505806	None	None	None	None
m54284U_191212_053548/114034344/ccs	PacBio_Hippocampus_Rep1	mm10_ERCC_SIRV	chr1	16656864	16641733	-	4	1986	210	484	ENSMUSG00000079658.9	ENSMUST00000188641.6	Eloc	Eloc-208	Known	Known	None	0.4000000059604645	None	None	None	None
m54284U_191212_053548/172755232/ccs	PacBio_Hippocampus_Rep1	mm10_ERCC_SIRV	chr13	18841184	18866805	+	13	1807	37909	152227	ENSMUSG00000041236.8	ENCODEMT000152227	Vps41	ENCODEMT000152227	Known	ISM	Suffix	0.15000000596046448	None	None	None	None
m54284U_191212_053548/167053673/ccs	PacBio_Hippocampus_Rep1	mm10_ERCC_SIRV	chr17	8165537	8196468	+	12	3073	46206	119654	ENSMUSG00000069135.11	ENSMUST00000024636.14	Fgfr1op	Fgfr1op-201	Known	Known	None	0.20000000298023224	None	None	None	None
m54284U_191212_053548/129369084/ccs	PacBio_Hippocampus_Rep1	mm10_ERCC_SIRV	chr3	9004441	8929597	-	8	2104	7315	151684	ENSMUSG00000027506.15	ENCODEMT000151684	Tpd52	ENCODEMT000151684	Known	NIC	None	0.30000001192092896	None	None	None	None
m54284U_191109_043049/18088528/ccs	PacBio_Cortex_Rep2	mm10_ERCC_SIRV	chr15	18899589	19014236	+	11	3037	42836	152235	ENSMUSG00000022321.15	ENCODEMT000152235	Cdh10	ENCODEMT000152235	Known	ISM	Suffix	0.10000000149011612	None	None	None	None
m54284U_191213_120042/6292279/ccs	PacBio_Hippocampus_Rep2	mm10_ERCC_SIRV	chr9	3351127	3349490	-	1	1319	56578	152233	ENCODEMG000056578	ENCODEMT000152233	ENCODEMG000056578	ENCODEMT000152233	Antisense	Antisense	None	1.0	None	None	None	None
m54284U_191212_053548/173147981/ccs	PacBio_Hippocampus_Rep1	mm10_ERCC_SIRV	chr7	3394960	3391222	-	2	1647	19414	152146	ENSMUSG00000107862.1	ENCODEMT000152146	Gm44151	ENCODEMT000152146	Known	Genomic	None	1.0	None	None	None	None
m54284U_191109_043049/2162733/ccs	PacBio_Cortex_Rep2	mm10_ERCC_SIRV	chr19	4100025	4113962	+	24	4176	49889	130298	ENSMUSG00000024851.14	ENSMUST00000049658.13	Pitpnm1	Pitpnm1-201	Known	Known	None	0.05000000074505806	None	None	None	None
m54284U_191212_053548/8653465/ccs	PacBio_Hippocampus_Rep1	mm10_ERCC_SIRV	chr9	3352049	3354776	+	1	2728	26657	69716	ENSMUSG00000064956.1	ENSMUST00000083022.1	Gm24918	Gm24918-201	Known	Known	None	0.949999988079071	None	None	None	None
m54284U_191212_053548/115738652/ccs	PacBio_Hippocampus_Rep1	mm10_ERCC_SIRV	chr1	16656866	16641733	-	4	1988	210	484	ENSMUSG00000079658.9	ENSMUST00000188641.6	Eloc	Eloc-208	Known	Known	None	0.4000000059604645	None	None	None	None
m54284U_191212_053548/138217080/ccs	PacBio_Hippocampus_Rep1	mm10_ERCC_SIRV	chr3	9004470	8929597	-	8	2133	7315	151684	ENSMUSG00000027506.15	ENCODEMT000151684	Tpd52	ENCODEMT000151684	Known	NIC	None	0.30000001192092896	None	None	None	None
m54284U_191213_120042/6228392/ccs	PacBio_Hippocampus_Rep2	mm10_ERCC_SIRV	chr17	8165537	8195697	+	12	2302	46206	119654	ENSMUSG00000069135.11	ENSMUST00000024636.14	Fgfr1op	Fgfr1op-201	Known	Known	None	0.25	None	None	None	None
m54284U_191107_221739/163055273/ccs	PacBio_Cortex_Rep1	mm10_ERCC_SIRV	chr11	5542199	5528890	-	5	3381	32216	84661	ENSMUSG00000020482.4	ENSMUST00000020776.4	Ccdc117	Ccdc117-201	Known	Known	None	0.3499999940395355	None	None	None	None
m54284U_191109_043049/3015383/ccs	PacBio_Cortex_Rep2	mm10_ERCC_SIRV	chr19	4100025	4113941	+	24	4149	49889	130298	ENSMUSG00000024851.14	ENSMUST00000049658.13	Pitpnm1	Pitpnm1-201	Known	Known	None	0.6000000238418579	None	None	None	None
m54284U_191213_120042/2622926/ccs	PacBio_Hippocampus_Rep2	mm10_ERCC_SIRV	chr13	18841224	18866803	+	12	1874	37909	152236	ENSMUSG00000041236.8	ENCODEMT000152236	Vps41	ENCODEMT000152236	Known	ISM	Suffix	0.20000000298023224	None	None	None	None
m54284U_191213_120042/73599146/ccs	PacBio_Hippocampus_Rep2	mm10_ERCC_SIRV	chr15	18899589	19014235	+	11	3036	42836	152235	ENSMUSG00000022321.15	ENCODEMT000152235	Cdh10	ENCODEMT000152235	Known	ISM	Suffix	0.10000000149011612	None	None	None	None
m54284U_191213_120042/89195555/ccs	PacBio_Hippocampus_Rep2	mm10_ERCC_SIRV	chr9	3352414	3354133	+	1	1720	26657	69716	ENSMUSG00000064956.1	ENSMUST00000083022.1	Gm24918	Gm24918-201	Known	Known	None	0.25	None	None	None	None
m54284U_191213_120042/9634154/ccs	PacBio_Hippocampus_Rep2	mm10_ERCC_SIRV	chr17	8165537	8196474	+	12	3079	46206	119654	ENSMUSG00000069135.11	ENSMUST00000024636.14	Fgfr1op	Fgfr1op-201	Known	Known	None	0.15000000596046448	None	None	None	None
m54284U_191212_053548/173869613/ccs	PacBio_Hippocampus_Rep1	mm10_ERCC_SIRV	chr7	3394775	3391222	-	2	1462	19414	152146	ENSMUSG00000107862.1	ENCODEMT000152146	Gm44151	ENCODEMT000152146	Known	Genomic	None	1.0	None	None	None	None
m54284U_191109_043049/5439762/ccs	PacBio_Cortex_Rep2	mm10_ERCC_SIRV	chr19	4100025	4113964	+	24	4178	49889	130298	ENSMUSG00000024851.14	ENSMUST00000049658.13	Pitpnm1	Pitpnm1-201	Known	Known	None	0.05000000074505806	None	None	None	None
m54284U_191212_053548/116787107/ccs	PacBio_Hippocampus_Rep1	mm10_ERCC_SIRV	chr1	16656884	16641733	-	4	2006	210	484	ENSMUSG00000079658.9	ENSMUST00000188641.6	Eloc	Eloc-208	Known	Known	None	0.4000000059604645	None	None	None	None
m54284U_191212_053548/142934868/ccs	PacBio_Hippocampus_Rep1	mm10_ERCC_SIRV	chr3	9004485	8929597	-	8	2148	7315	151684	ENSMUSG00000027506.15	ENCODEMT000151684	Tpd52	ENCODEMT000151684	Known	NIC	None	0.30000001192092896	None	None	None	None
m54284U_191107_221739/168757312/ccs	PacBio_Cortex_Rep1	mm10_ERCC_SIRV	chr11	5542250	5528890	-	5	3432	32216	84661	ENSMUSG00000020482.4	ENSMUST00000020776.4	Ccdc117	Ccdc117-201	Known	Known	None	0.3499999940395355	None	None	None	None
m54284U_191213_120042/42664151/ccs	PacBio_Hippocampus_Rep2	mm10_ERCC_SIRV	chr17	8165537	8196476	+	12	3081	46206	119654	ENSMUSG00000069135.11	ENSMUST00000024636.14	Fgfr1op	Fgfr1op-201	Known	Known	None	0.15000000596046448	None	None	None	None
m54284U_191109_043049/17630819/ccs	PacBio_Cortex_Rep2	mm10_ERCC_SIRV	chr19	4100025	4113964	+	24	4178	49889	130298	ENSMUSG00000024851.14	ENSMUST00000049658.13	Pitpnm1	Pitpnm1-201	Known	Known	None	0.05000000074505806	None	None	None	None
m54284U_191213_120042/74187100/ccs	PacBio_Hippocampus_Rep2	mm10_ERCC_SIRV	chr15	18899589	19014235	+	11	3036	42836	152235	ENSMUSG00000022321.15	ENCODEMT000152235	Cdh10	ENCODEMT000152235	Known	ISM	Suffix	0.10000000149011612	None	None	None	None
m54284U_191212_053548/152176882/ccs	PacBio_Hippocampus_Rep1	mm10_ERCC_SIRV	chr3	9004473	8929597	-	9	2275	7315	151691	ENSMUSG00000027506.15	ENCODEMT000151691	Tpd52	ENCODEMT000151691	Known	NIC	None	0.30000001192092896	None	None	None	None
m54284U_191107_221739/3867787/ccs	PacBio_Cortex_Rep1	mm10_ERCC_SIRV	chr13	18841252	18847066	+	1	5815	37909	98959	ENSMUSG00000041236.8	ENSMUST00000222102.1	Vps41	Vps41-203	Known	Known	None	1.0	None	None	None	None
m54284U_191212_053548/118359232/ccs	PacBio_Hippocampus_Rep1	mm10_ERCC_SIRV	chr1	16656851	16641733	-	4	1973	210	484	ENSMUSG00000079658.9	ENSMUST00000188641.6	Eloc	Eloc-208	Known	Known	None	0.4000000059604645	None	None	None	None
m54284U_191109_043049/72613952/ccs	PacBio_Cortex_Rep2	mm10_ERCC_SIRV	chr9	3357235	3354694	-	1	2542	56579	152237	ENCODEMG000056579	ENCODEMT000152237	ENCODEMG000056579	ENCODEMT000152237	Antisense	Antisense	None	0.10000000149011612	None	None	None	None
m54284U_191213_120042/95880020/ccs	PacBio_Hippocampus_Rep2	mm10_ERCC_SIRV	chr17	8165537	8195678	+	12	2283	46206	119654	ENSMUSG00000069135.11	ENSMUST00000024636.14	Fgfr1op	Fgfr1op-201	Known	Known	None	0.550000011920929	None	None	None	None
m54284U_191109_043049/19859096/ccs	PacBio_Cortex_Rep2	mm10_ERCC_SIRV	chr19	4100025	4113964	+	24	4178	49889	130298	ENSMUSG00000024851.14	ENSMUST00000049658.13	Pitpnm1	Pitpnm1-201	Known	Known	None	0.05000000074505806	None	None	None	None
m54284U_191212_053548/175967042/ccs	PacBio_Hippocampus_Rep1	mm10_ERCC_SIRV	chr7	3394775	3391222	-	2	1462	19414	152146	ENSMUSG00000107862.1	ENCODEMT000152146	Gm44151	ENCODEMT000152146	Known	Genomic	None	1.0	None	None	None	None
m54284U_191212_053548/158401931/ccs	PacBio_Hippocampus_Rep1	mm10_ERCC_SIRV	chr3	9004473	8929597	-	8	2136	7315	151684	ENSMUSG00000027506.15	ENCODEMT000151684	Tpd52	ENCODEMT000151684	Known	NIC	None	0.30000001192092896	None	None	None	None
m54284U_191107_221739/171835688/ccs	PacBio_Cortex_Rep1	mm10_ERCC_SIRV	chr11	5542055	5528890	-	5	3237	32216	84661	ENSMUSG00000020482.4	ENSMUST00000020776.4	Ccdc117	Ccdc117-201	Known	Known	None	0.3499999940395355	None	None	None	None
m54284U_191212_053548/19990290/ccs	PacBio_Hippocampus_Rep1	mm10_ERCC_SIRV	chr15	18899797	19014232	+	11	2825	42836	152235	ENSMUSG00000022321.15	ENCODEMT000152235	Cdh10	ENCODEMT000152235	Known	ISM	Suffix	0.20000000298023224	None	None	None	None
m54284U_191213_120042/100009843/ccs	PacBio_Hippocampus_Rep2	mm10_ERCC_SIRV	chr17	8165537	8196476	+	12	3081	46206	119654	ENSMUSG00000069135.11	ENSMUST00000024636.14	Fgfr1op	Fgfr1op-201	Known	Known	None	0.15000000596046448	None	None	None	None
m54284U_191109_043049/32310034/ccs	PacBio_Cortex_Rep2	mm10_ERCC_SIRV	chr19	4100025	4113964	+	13	2177	49889	152238	ENSMUSG00000024851.14	ENCODEMT000152238	Pitpnm1	ENCODEMT000152238	Known	NNC	None	0.05000000074505806	None	None	None	None
m54284U_191212_053548/35391591/ccs	PacBio_Hippocampus_Rep1	mm10_ERCC_SIRV	chr13	18842153	18866801	+	12	1744	37909	152239	ENSMUSG00000041236.8	ENCODEMT000152239	Vps41	ENCODEMT000152239	Known	ISM	Suffix	0.20000000298023224	None	None	None	None
m54284U_191212_053548/119342984/ccs	PacBio_Hippocampus_Rep1	mm10_ERCC_SIRV	chr1	16656867	16641733	-	4	1989	210	484	ENSMUSG00000079658.9	ENSMUST00000188641.6	Eloc	Eloc-208	Known	Known	None	0.4000000059604645	None	None	None	None
m54284U_191212_053548/158662829/ccs	PacBio_Hippocampus_Rep1	mm10_ERCC_SIRV	chr3	9004476	8929597	-	8	2139	7315	151684	ENSMUSG00000027506.15	ENCODEMT000151684	Tpd52	ENCODEMT000151684	Known	NIC	None	0.30000001192092896	None	None	None	None
m54284U_191213_120042/132710560/ccs	PacBio_Hippocampus_Rep2	mm10_ERCC_SIRV	chr17	8165537	8195678	+	12	2283	46206	119654	ENSMUSG00000069135.11	ENSMUST00000024636.14	Fgfr1op	Fgfr1op-201	Known	Known	None	0.550000011920929	None	None	None	None
m54284U_191212_053548/177210098/ccs	PacBio_Hippocampus_Rep1	mm10_ERCC_SIRV	chr7	3395116	3391222	-	2	1803	19414	152146	ENSMUSG00000107862.1	ENCODEMT000152146	Gm44151	ENCODEMT000152146	Known	Genomic	None	1.0	None	None	None	None
m54284U_191107_221739/177471800/ccs	PacBio_Cortex_Rep1	mm10_ERCC_SIRV	chr11	5542198	5528890	-	5	3380	32216	84661	ENSMUSG00000020482.4	ENSMUST00000020776.4	Ccdc117	Ccdc117-201	Known	Known	None	0.3499999940395355	None	None	None	None
m54284U_191212_053548/65929625/ccs	PacBio_Hippocampus_Rep1	mm10_ERCC_SIRV	chr15	18899869	19014232	+	11	2753	42836	152235	ENSMUSG00000022321.15	ENCODEMT000152235	Cdh10	ENCODEMT000152235	Known	ISM	Suffix	0.20000000298023224	None	None	None	None
m54284U_191107_221739/164167681/ccs	PacBio_Cortex_Rep1	mm10_ERCC_SIRV	chr17	8165538	8196471	+	12	3075	46206	119654	ENSMUSG00000069135.11	ENSMUST00000024636.14	Fgfr1op	Fgfr1op-201	Known	Known	None	0.15000000596046448	None	None	None	None
m54284U_191212_053548/119736764/ccs	PacBio_Hippocampus_Rep1	mm10_ERCC_SIRV	chr1	16656866	16641733	-	4	1988	210	484	ENSMUSG00000079658.9	ENSMUST00000188641.6	Eloc	Eloc-208	Known	Known	None	0.4000000059604645	None	None	None	None
m54284U_191212_053548/160500207/ccs	PacBio_Hippocampus_Rep1	mm10_ERCC_SIRV	chr3	9004470	8929597	-	6	2060	7315	19538	ENSMUSG00000027506.15	ENSMUST00000120143.7	Tpd52	Tpd52-205	Known	Known	None	0.30000001192092896	None	None	None	None
m54284U_191212_053548/158924947/ccs	PacBio_Hippocampus_Rep1	mm10_ERCC_SIRV	chr15	18899870	19014236	+	11	2756	42836	152235	ENSMUSG00000022321.15	ENCODEMT000152235	Cdh10	ENCODEMT000152235	Known	ISM	Suffix	0.10000000149011612	None	None	None	None
m54284U_191109_043049/42008928/ccs	PacBio_Cortex_Rep2	mm10_ERCC_SIRV	chr17	8165537	8195892	+	12	2308	46206	152171	ENSMUSG00000069135.11	ENCODEMT000152171	Fgfr1op	ENCODEMT000152171	Known	NNC	None	0.25	None	None	None	None
m54284U_191212_053548/96011672/ccs	PacBio_Hippocampus_Rep1	mm10_ERCC_SIRV	chr13	18842153	18866813	+	12	1746	37909	152239	ENSMUSG00000041236.8	ENCODEMT000152239	Vps41	ENCODEMT000152239	Known	ISM	Suffix	0.20000000298023224	None	None	None	None
m54284U_191212_053548/179309188/ccs	PacBio_Hippocampus_Rep1	mm10_ERCC_SIRV	chr7	3394960	3391222	-	2	1647	19414	152146	ENSMUSG00000107862.1	ENCODEMT000152146	Gm44151	ENCODEMT000152146	Known	Genomic	None	1.0	None	None	None	None
m54284U_191107_221739/177735068/ccs	PacBio_Cortex_Rep1	mm10_ERCC_SIRV	chr11	5542173	5528890	-	5	3355	32216	84661	ENSMUSG00000020482.4	ENSMUST00000020776.4	Ccdc117	Ccdc117-201	Known	Known	None	0.3499999940395355	None	None	None	None
m54284U_191109_043049/71435318/ccs	PacBio_Cortex_Rep2	mm10_ERCC_SIRV	chr19	4100025	4113964	+	24	4178	49889	130298	ENSMUSG00000024851.14	ENSMUST00000049658.13	Pitpnm1	Pitpnm1-201	Known	Known	None	0.05000000074505806	None	None	None	None
m54284U_191109_043049/48760312/ccs	PacBio_Cortex_Rep2	mm10_ERCC_SIRV	chr17	8165538	8195476	+	12	2080	46206	119654	ENSMUSG00000069135.11	ENSMUST00000024636.14	Fgfr1op	Fgfr1op-201	Known	Known	None	0.3499999940395355	None	None	None	None
m54284U_191212_053548/120261052/ccs	PacBio_Hippocampus_Rep1	mm10_ERCC_SIRV	chr1	16656889	16641733	-	4	1977	210	151502	ENSMUSG00000079658.9	ENCODEMT000151502	Eloc	ENCODEMT000151502	Known	NNC	None	0.4000000059604645	None	None	None	None
m54284U_191212_053548/18874819/ccs	PacBio_Hippocampus_Rep1	mm10_ERCC_SIRV	chr9	3359483	3386114	+	5	1740	26656	152240	ENSMUSG00000025899.14	ENCODEMT000152240	Alkbh8	ENCODEMT000152240	Known	ISM	Suffix	0.699999988079071	None	None	None	None
m54284U_191107_221739/77857453/ccs	PacBio_Cortex_Rep1	mm10_ERCC_SIRV	chr15	18899879	19014236	+	11	2747	42836	152235	ENSMUSG00000022321.15	ENCODEMT000152235	Cdh10	ENCODEMT000152235	Known	ISM	Suffix	0.10000000149011612	None	None	None	None
m54284U_191212_053548/168953640/ccs	PacBio_Hippocampus_Rep1	mm10_ERCC_SIRV	chr3	9004474	8929597	-	8	2137	7315	151684	ENSMUSG00000027506.15	ENCODEMT000151684	Tpd52	ENCODEMT000151684	Known	NIC	None	0.30000001192092896	None	None	None	None
m54284U_191109_043049/71960032/ccs	PacBio_Cortex_Rep2	mm10_ERCC_SIRV	chr19	4100025	4113963	+	24	4177	49889	130298	ENSMUSG00000024851.14	ENSMUST00000049658.13	Pitpnm1	Pitpnm1-201	Known	Known	None	0.05000000074505806	None	None	None	None
m54284U_191212_053548/101910622/ccs	PacBio_Hippocampus_Rep1	mm10_ERCC_SIRV	chr13	18842153	18866813	+	12	1746	37909	152239	ENSMUSG00000041236.8	ENCODEMT000152239	Vps41	ENCODEMT000152239	Known	ISM	Suffix	0.20000000298023224	None	None	None	None
m54284U_191109_043049/54592939/ccs	PacBio_Cortex_Rep2	mm10_ERCC_SIRV	chr17	8165538	8196476	+	12	3080	46206	119654	ENSMUSG00000069135.11	ENSMUST00000024636.14	Fgfr1op	Fgfr1op-201	Known	Known	None	0.15000000596046448	None	None	None	None
m54284U_191212_053548/179964567/ccs	PacBio_Hippocampus_Rep1	mm10_ERCC_SIRV	chr7	3394775	3391222	-	2	1462	19414	152146	ENSMUSG00000107862.1	ENCODEMT000152146	Gm44151	ENCODEMT000152146	Known	Genomic	None	1.0	None	None	None	None
m54284U_191107_221739/178717591/ccs	PacBio_Cortex_Rep1	mm10_ERCC_SIRV	chr11	5542186	5528890	-	5	3354	32216	84661	ENSMUSG00000020482.4	ENSMUST00000020776.4	Ccdc117	Ccdc117-201	Known	Known	None	0.3499999940395355	None	None	None	None
m54284U_191109_043049/145098093/ccs	PacBio_Cortex_Rep2	mm10_ERCC_SIRV	chr19	4100025	4113964	+	24	4178	49889	130298	ENSMUSG00000024851.14	ENSMUST00000049658.13	Pitpnm1	Pitpnm1-201	Known	Known	None	0.05000000074505806	None	None	None	None
m54284U_191212_053548/170656399/ccs	PacBio_Hippocampus_Rep1	mm10_ERCC_SIRV	chr3	9004490	8929597	-	8	2153	7315	151684	ENSMUSG00000027506.15	ENCODEMT000151684	Tpd52	ENCODEMT000151684	Known	NIC	None	0.30000001192092896	None	None	None	None
m54284U_191212_053548/120916094/ccs	PacBio_Hippocampus_Rep1	mm10_ERCC_SIRV	chr1	16657134	16641733	-	4	2086	210	485	ENSMUSG00000079658.9	ENSMUST00000115352.9	Eloc	Eloc-201	Known	Known	None	0.4000000059604645	None	None	None	None
m54284U_191109_043049/65341652/ccs	PacBio_Cortex_Rep2	mm10_ERCC_SIRV	chr17	8165538	8195695	+	12	2299	46206	119654	ENSMUSG00000069135.11	ENSMUST00000024636.14	Fgfr1op	Fgfr1op-201	Known	Known	None	0.20000000298023224	None	None	None	None
m54284U_191109_043049/162334736/ccs	PacBio_Cortex_Rep2	mm10_ERCC_SIRV	chr19	4100025	4113964	+	24	4178	49889	130298	ENSMUSG00000024851.14	ENSMUST00000049658.13	Pitpnm1	Pitpnm1-201	Known	Known	None	0.05000000074505806	None	None	None	None
m54284U_191212_053548/137692372/ccs	PacBio_Hippocampus_Rep1	mm10_ERCC_SIRV	chr13	18842153	18866818	+	12	1751	37909	152239	ENSMUSG00000041236.8	ENCODEMT000152239	Vps41	ENCODEMT000152239	Known	ISM	Suffix	0.20000000298023224	None	None	None	None
m54284U_191109_043049/59180487/ccs	PacBio_Cortex_Rep2	mm10_ERCC_SIRV	chr15	18899880	19014235	+	11	2745	42836	152235	ENSMUSG00000022321.15	ENCODEMT000152235	Cdh10	ENCODEMT000152235	Known	ISM	Suffix	0.10000000149011612	None	None	None	None
m54284U_191213_120042/984591/ccs	PacBio_Hippocampus_Rep2	mm10_ERCC_SIRV	chr7	3395338	3391222	-	2	2025	19414	152146	ENSMUSG00000107862.1	ENCODEMT000152146	Gm44151	ENCODEMT000152146	Known	Genomic	None	1.0	None	None	None	None
m54284U_191109_043049/86575609/ccs	PacBio_Cortex_Rep2	mm10_ERCC_SIRV	chr17	8165538	8196481	+	12	3085	46206	119654	ENSMUSG00000069135.11	ENSMUST00000024636.14	Fgfr1op	Fgfr1op-201	Known	Known	None	0.10000000149011612	None	None	None	None
m54284U_191109_043049/164432413/ccs	PacBio_Cortex_Rep2	mm10_ERCC_SIRV	chr19	4100025	4113964	+	24	4178	49889	130298	ENSMUSG00000024851.14	ENSMUST00000049658.13	Pitpnm1	Pitpnm1-201	Known	Known	None	0.05000000074505806	None	None	None	None
m54284U_191212_053548/121374264/ccs	PacBio_Hippocampus_Rep1	mm10_ERCC_SIRV	chr1	16656865	16641733	-	4	1987	210	484	ENSMUSG00000079658.9	ENSMUST00000188641.6	Eloc	Eloc-208	Known	Known	None	0.4000000059604645	None	None	None	None
m54284U_191212_053548/177800041/ccs	PacBio_Hippocampus_Rep1	mm10_ERCC_SIRV	chr3	9004494	8929597	-	6	2084	7315	19538	ENSMUSG00000027506.15	ENSMUST00000120143.7	Tpd52	Tpd52-205	Known	Known	None	0.30000001192092896	None	None	None	None
m54284U_191109_043049/591654/ccs	PacBio_Cortex_Rep2	mm10_ERCC_SIRV	chr11	5542241	5528890	-	5	3423	32216	84661	ENSMUSG00000020482.4	ENSMUST00000020776.4	Ccdc117	Ccdc117-201	Known	Known	None	0.3499999940395355	None	None	None	None
m54284U_191109_043049/41484528/ccs	PacBio_Cortex_Rep2	mm10_ERCC_SIRV	chr15	18899905	19014230	+	11	2715	42836	152235	ENSMUSG00000022321.15	ENCODEMT000152235	Cdh10	ENCODEMT000152235	Known	ISM	Suffix	0.25	None	None	None	None
m54284U_191109_043049/169935088/ccs	PacBio_Cortex_Rep2	mm10_ERCC_SIRV	chr19	4100025	4113964	+	24	4178	49889	130298	ENSMUSG00000024851.14	ENSMUST00000049658.13	Pitpnm1	Pitpnm1-201	Known	Known	None	0.05000000074505806	None	None	None	None
m54284U_191212_053548/166724940/ccs	PacBio_Hippocampus_Rep1	mm10_ERCC_SIRV	chr13	18842153	18866812	+	12	1745	37909	152239	ENSMUSG00000041236.8	ENCODEMT000152239	Vps41	ENCODEMT000152239	Known	ISM	Suffix	0.20000000298023224	None	None	None	None
m54284U_191213_120042/2621953/ccs	PacBio_Hippocampus_Rep2	mm10_ERCC_SIRV	chr7	3394775	3391222	-	2	1462	19414	152146	ENSMUSG00000107862.1	ENCODEMT000152146	Gm44151	ENCODEMT000152146	Known	Genomic	None	1.0	None	None	None	None
m54284U_191212_053548/66586629/ccs	PacBio_Hippocampus_Rep1	mm10_ERCC_SIRV	chr9	3359484	3386185	+	5	1750	26656	152240	ENSMUSG00000025899.14	ENCODEMT000152240	Alkbh8	ENCODEMT000152240	Known	ISM	Suffix	0.75	None	None	None	None
m54284U_191109_043049/180552491/ccs	PacBio_Cortex_Rep2	mm10_ERCC_SIRV	chr17	8165538	8196483	+	12	3087	46206	119654	ENSMUSG00000069135.11	ENSMUST00000024636.14	Fgfr1op	Fgfr1op-201	Known	Known	None	0.05000000074505806	None	None	None	None
m54284U_191107_221739/198007/ccs	PacBio_Cortex_Rep1	mm10_ERCC_SIRV	chr3	9004490	8929598	-	8	2152	7315	151684	ENSMUSG00000027506.15	ENCODEMT000151684	Tpd52	ENCODEMT000151684	Known	NIC	None	0.3499999940395355	None	None	None	None
m54284U_191109_043049/178782548/ccs	PacBio_Cortex_Rep2	mm10_ERCC_SIRV	chr19	4100025	4113964	+	24	4178	49889	130298	ENSMUSG00000024851.14	ENSMUST00000049658.13	Pitpnm1	Pitpnm1-201	Known	Known	None	0.05000000074505806	None	None	None	None
m54284U_191212_053548/122030714/ccs	PacBio_Hippocampus_Rep1	mm10_ERCC_SIRV	chr1	16656890	16641733	-	4	2012	210	484	ENSMUSG00000079658.9	ENSMUST00000188641.6	Eloc	Eloc-208	Known	Known	None	0.4000000059604645	None	None	None	None
m54284U_191212_053548/29887146/ccs	PacBio_Hippocampus_Rep1	mm10_ERCC_SIRV	chr19	4100025	4113963	+	24	4177	49889	130298	ENSMUSG00000024851.14	ENSMUST00000049658.13	Pitpnm1	Pitpnm1-201	Known	Known	None	0.05000000074505806	None	None	None	None
m54284U_191109_043049/142673220/ccs	PacBio_Cortex_Rep2	mm10_ERCC_SIRV	chr13	18842154	18866814	+	12	1746	37909	152239	ENSMUSG00000041236.8	ENCODEMT000152239	Vps41	ENCODEMT000152239	Known	ISM	Suffix	0.15000000596046448	None	None	None	None
m54284U_191107_221739/1115535/ccs	PacBio_Cortex_Rep1	mm10_ERCC_SIRV	chr3	9004474	8929598	-	8	2136	7315	151684	ENSMUSG00000027506.15	ENCODEMT000151684	Tpd52	ENCODEMT000151684	Known	NIC	None	0.3499999940395355	None	None	None	None
m54284U_191109_043049/2558758/ccs	PacBio_Cortex_Rep2	mm10_ERCC_SIRV	chr11	5542198	5528890	-	5	3380	32216	84661	ENSMUSG00000020482.4	ENSMUST00000020776.4	Ccdc117	Ccdc117-201	Known	Known	None	0.3499999940395355	None	None	None	None
m54284U_191212_053548/10553635/ccs	PacBio_Hippocampus_Rep1	mm10_ERCC_SIRV	chr17	8165538	8196477	+	12	3081	46206	119654	ENSMUSG00000069135.11	ENSMUST00000024636.14	Fgfr1op	Fgfr1op-201	Known	Known	None	0.10000000149011612	None	None	None	None
m54284U_191109_043049/49808994/ccs	PacBio_Cortex_Rep2	mm10_ERCC_SIRV	chr9	3359490	3386183	+	5	1742	26656	152240	ENSMUSG00000025899.14	ENCODEMT000152240	Alkbh8	ENCODEMT000152240	Known	ISM	Suffix	0.75	None	None	None	None
m54284U_191109_043049/85461678/ccs	PacBio_Cortex_Rep2	mm10_ERCC_SIRV	chr15	18913808	18912154	-	1	1655	56580	152241	ENCODEMG000056580	ENCODEMT000152241	ENCODEMG000056580	ENCODEMT000152241	Antisense	Antisense	None	0.8999999761581421	None	None	None	None
m54284U_191212_053548/122749738/ccs	PacBio_Hippocampus_Rep1	mm10_ERCC_SIRV	chr1	16656889	16641733	-	4	2011	210	484	ENSMUSG00000079658.9	ENSMUST00000188641.6	Eloc	Eloc-208	Known	Known	None	0.4000000059604645	None	None	None	None
m54284U_191213_120042/8784054/ccs	PacBio_Hippocampus_Rep2	mm10_ERCC_SIRV	chr7	3395031	3391222	-	2	1718	19414	152146	ENSMUSG00000107862.1	ENCODEMT000152146	Gm44151	ENCODEMT000152146	Known	Genomic	None	1.0	None	None	None	None
m54284U_191107_221739/1377768/ccs	PacBio_Cortex_Rep1	mm10_ERCC_SIRV	chr3	9004485	8929598	-	8	2147	7315	151684	ENSMUSG00000027506.15	ENCODEMT000151684	Tpd52	ENCODEMT000151684	Known	NIC	None	0.3499999940395355	None	None	None	None
m54284U_191212_053548/75762301/ccs	PacBio_Hippocampus_Rep1	mm10_ERCC_SIRV	chr19	4100025	4113963	+	24	4177	49889	130298	ENSMUSG00000024851.14	ENSMUST00000049658.13	Pitpnm1	Pitpnm1-201	Known	Known	None	0.05000000074505806	None	None	None	None
m54284U_191107_221739/146735562/ccs	PacBio_Cortex_Rep1	mm10_ERCC_SIRV	chr13	18842168	18866810	+	12	1728	37909	152239	ENSMUSG00000041236.8	ENCODEMT000152239	Vps41	ENCODEMT000152239	Known	ISM	Suffix	0.20000000298023224	None	None	None	None
m54284U_191212_053548/42927272/ccs	PacBio_Hippocampus_Rep1	mm10_ERCC_SIRV	chr17	8165538	8195486	+	12	2090	46206	119654	ENSMUSG00000069135.11	ENSMUST00000024636.14	Fgfr1op	Fgfr1op-201	Known	Known	None	0.30000001192092896	None	None	None	None
m54284U_191212_053548/124193007/ccs	PacBio_Hippocampus_Rep1	mm10_ERCC_SIRV	chr1	16656874	16641733	-	4	1996	210	484	ENSMUSG00000079658.9	ENSMUST00000188641.6	Eloc	Eloc-208	Known	Known	None	0.4000000059604645	None	None	None	None
m54284U_191212_053548/100139164/ccs	PacBio_Hippocampus_Rep1	mm10_ERCC_SIRV	chr19	4100025	4113961	+	24	4175	49889	130298	ENSMUSG00000024851.14	ENSMUST00000049658.13	Pitpnm1	Pitpnm1-201	Known	Known	None	0.05000000074505806	None	None	None	None
m54284U_191109_043049/16123825/ccs	PacBio_Cortex_Rep2	mm10_ERCC_SIRV	chr11	5542199	5528890	-	5	3381	32216	84661	ENSMUSG00000020482.4	ENSMUST00000020776.4	Ccdc117	Ccdc117-201	Known	Known	None	0.3499999940395355	None	None	None	None
m54284U_191212_053548/109511938/ccs	PacBio_Hippocampus_Rep1	mm10_ERCC_SIRV	chr17	8165538	8196469	+	12	3073	46206	119654	ENSMUSG00000069135.11	ENSMUST00000024636.14	Fgfr1op	Fgfr1op-201	Known	Known	None	0.20000000298023224	None	None	None	None
m54284U_191107_221739/145229495/ccs	PacBio_Cortex_Rep1	mm10_ERCC_SIRV	chr9	3359495	3386181	+	5	1735	26656	152240	ENSMUSG00000025899.14	ENCODEMT000152240	Alkbh8	ENCODEMT000152240	Known	ISM	Suffix	0.699999988079071	None	None	None	None
m54284U_191213_120042/10226035/ccs	PacBio_Hippocampus_Rep2	mm10_ERCC_SIRV	chr7	3394960	3391222	-	2	1647	19414	152146	ENSMUSG00000107862.1	ENCODEMT000152146	Gm44151	ENCODEMT000152146	Known	Genomic	None	1.0	None	None	None	None
m54284U_191107_221739/2490936/ccs	PacBio_Cortex_Rep1	mm10_ERCC_SIRV	chr3	9004490	8929598	-	8	2152	7315	151684	ENSMUSG00000027506.15	ENCODEMT000151684	Tpd52	ENCODEMT000151684	Known	NIC	None	0.3499999940395355	None	None	None	None
m54284U_191212_053548/125241842/ccs	PacBio_Hippocampus_Rep1	mm10_ERCC_SIRV	chr13	18842179	18866813	+	12	1720	37909	152239	ENSMUSG00000041236.8	ENCODEMT000152239	Vps41	ENCODEMT000152239	Known	ISM	Suffix	0.20000000298023224	None	None	None	None
m54284U_191212_053548/144442975/ccs	PacBio_Hippocampus_Rep1	mm10_ERCC_SIRV	chr19	4100025	4113964	+	24	4178	49889	130298	ENSMUSG00000024851.14	ENSMUST00000049658.13	Pitpnm1	Pitpnm1-201	Known	Known	None	0.05000000074505806	None	None	None	None
m54284U_191212_053548/125307627/ccs	PacBio_Hippocampus_Rep1	mm10_ERCC_SIRV	chr1	16657171	16641733	-	4	2123	210	485	ENSMUSG00000079658.9	ENSMUST00000115352.9	Eloc	Eloc-201	Known	Known	None	0.4000000059604645	None	None	None	None
m54284U_191213_120042/72614105/ccs	PacBio_Hippocampus_Rep2	mm10_ERCC_SIRV	chr17	8165538	8196472	+	12	3070	46206	119654	ENSMUSG00000069135.11	ENSMUST00000024636.14	Fgfr1op	Fgfr1op-201	Known	Known	None	0.15000000596046448	None	None	None	None
m54284U_191107_221739/3474073/ccs	PacBio_Cortex_Rep1	mm10_ERCC_SIRV	chr3	9004483	8929598	-	6	2072	7315	19538	ENSMUSG00000027506.15	ENSMUST00000120143.7	Tpd52	Tpd52-205	Known	Known	None	0.3499999940395355	None	None	None	None
m54284U_191109_043049/17171542/ccs	PacBio_Cortex_Rep2	mm10_ERCC_SIRV	chr11	5542200	5528890	-	5	3382	32216	84661	ENSMUSG00000020482.4	ENSMUST00000020776.4	Ccdc117	Ccdc117-201	Known	Known	None	0.3499999940395355	None	None	None	None
m54284U_191213_120042/12781920/ccs	PacBio_Hippocampus_Rep2	mm10_ERCC_SIRV	chr7	3394914	3391222	-	2	1601	19414	152146	ENSMUSG00000107862.1	ENCODEMT000152146	Gm44151	ENCODEMT000152146	Known	Genomic	None	1.0	None	None	None	None
m54284U_191109_043049/24971149/ccs	PacBio_Cortex_Rep2	mm10_ERCC_SIRV	chr9	3359524	3387050	+	5	2636	26656	152240	ENSMUSG00000025899.14	ENCODEMT000152240	Alkbh8	ENCODEMT000152240	Known	ISM	Suffix	0.15000000596046448	None	None	None	None
m54284U_191213_120042/102893508/ccs	PacBio_Hippocampus_Rep2	mm10_ERCC_SIRV	chr13	18842185	18866811	+	12	1712	37909	152239	ENSMUSG00000041236.8	ENCODEMT000152239	Vps41	ENCODEMT000152239	Known	ISM	Suffix	0.20000000298023224	None	None	None	None
m54284U_191213_120042/14747609/ccs	PacBio_Hippocampus_Rep2	mm10_ERCC_SIRV	chr19	4100025	4113964	+	24	4178	49889	130298	ENSMUSG00000024851.14	ENSMUST00000049658.13	Pitpnm1	Pitpnm1-201	Known	Known	None	0.05000000074505806	None	None	None	None
m54284U_191213_120042/109315133/ccs	PacBio_Hippocampus_Rep2	mm10_ERCC_SIRV	chr17	8165538	8195698	+	12	2302	46206	119654	ENSMUSG00000069135.11	ENSMUST00000024636.14	Fgfr1op	Fgfr1op-201	Known	Known	None	0.20000000298023224	None	None	None	None
m54284U_191212_053548/125567339/ccs	PacBio_Hippocampus_Rep1	mm10_ERCC_SIRV	chr1	16656866	16641733	-	4	1988	210	484	ENSMUSG00000079658.9	ENSMUST00000188641.6	Eloc	Eloc-208	Known	Known	None	0.4000000059604645	None	None	None	None
m54284U_191107_221739/4260999/ccs	PacBio_Cortex_Rep1	mm10_ERCC_SIRV	chr3	9004462	8929598	-	6	2051	7315	19538	ENSMUSG00000027506.15	ENSMUST00000120143.7	Tpd52	Tpd52-205	Known	Known	None	0.3499999940395355	None	None	None	None
m54284U_191109_043049/20579711/ccs	PacBio_Cortex_Rep2	mm10_ERCC_SIRV	chr11	5542176	5528890	-	5	3358	32216	84661	ENSMUSG00000020482.4	ENSMUST00000020776.4	Ccdc117	Ccdc117-201	Known	Known	None	0.3499999940395355	None	None	None	None
m54284U_191107_221739/49939782/ccs	PacBio_Cortex_Rep1	mm10_ERCC_SIRV	chr9	3359565	3386181	+	5	1665	26656	152240	ENSMUSG00000025899.14	ENCODEMT000152240	Alkbh8	ENCODEMT000152240	Known	ISM	Suffix	0.699999988079071	None	None	None	None
m54284U_191213_120042/19138379/ccs	PacBio_Hippocampus_Rep2	mm10_ERCC_SIRV	chr19	4100025	4113962	+	24	4176	49889	130298	ENSMUSG00000024851.14	ENSMUST00000049658.13	Pitpnm1	Pitpnm1-201	Known	Known	None	0.05000000074505806	None	None	None	None
m54284U_191212_053548/19859925/ccs	PacBio_Hippocampus_Rep1	mm10_ERCC_SIRV	chr15	18919035	18915531	-	1	3505	56581	152242	ENCODEMG000056581	ENCODEMT000152242	ENCODEMG000056581	ENCODEMT000152242	Antisense	Antisense	None	1.0	None	None	None	None
m54284U_191107_221739/44041789/ccs	PacBio_Cortex_Rep1	mm10_ERCC_SIRV	chr17	8165539	8196468	+	12	3071	46206	119654	ENSMUSG00000069135.11	ENSMUST00000024636.14	Fgfr1op	Fgfr1op-201	Known	Known	None	0.20000000298023224	None	None	None	None
m54284U_191213_120042/16712131/ccs	PacBio_Hippocampus_Rep2	mm10_ERCC_SIRV	chr7	3396185	3391222	-	2	2403	19414	152146	ENSMUSG00000107862.1	ENCODEMT000152146	Gm44151	ENCODEMT000152146	Known	Genomic	None	1.0	None	None	None	None
m54284U_191213_120042/115476755/ccs	PacBio_Hippocampus_Rep2	mm10_ERCC_SIRV	chr13	18842230	18866813	+	12	1669	37909	152239	ENSMUSG00000041236.8	ENCODEMT000152239	Vps41	ENCODEMT000152239	Known	ISM	Suffix	0.20000000298023224	None	None	None	None
m54284U_191107_221739/5898624/ccs	PacBio_Cortex_Rep1	mm10_ERCC_SIRV	chr3	9004491	8929598	-	6	2080	7315	19538	ENSMUSG00000027506.15	ENSMUST00000120143.7	Tpd52	Tpd52-205	Known	Known	None	0.3499999940395355	None	None	None	None
m54284U_191212_053548/125699292/ccs	PacBio_Hippocampus_Rep1	mm10_ERCC_SIRV	chr1	16648008	16641733	-	3	1944	210	489	ENSMUSG00000079658.9	ENSMUST00000185393.6	Eloc	Eloc-202	Known	Known	None	0.4000000059604645	None	None	None	None
m54284U_191213_120042/19202428/ccs	PacBio_Hippocampus_Rep2	mm10_ERCC_SIRV	chr19	4100025	4113966	+	24	4180	49889	130298	ENSMUSG00000024851.14	ENSMUST00000049658.13	Pitpnm1	Pitpnm1-201	Known	Known	None	0.0	None	None	None	None
m54284U_191109_043049/20775074/ccs	PacBio_Cortex_Rep2	mm10_ERCC_SIRV	chr11	5533139	5528890	-	2	2728	32216	152243	ENSMUSG00000020482.4	ENCODEMT000152243	Ccdc117	ENCODEMT000152243	Known	NNC	None	0.3499999940395355	None	None	None	None
m54284U_191107_221739/6228037/ccs	PacBio_Cortex_Rep1	mm10_ERCC_SIRV	chr3	9004476	8929598	-	8	2138	7315	151684	ENSMUSG00000027506.15	ENCODEMT000151684	Tpd52	ENCODEMT000151684	Known	NIC	None	0.3499999940395355	None	None	None	None
m54284U_191213_120042/76677736/ccs	PacBio_Hippocampus_Rep2	mm10_ERCC_SIRV	chr19	4100025	4113964	+	24	4178	49889	130298	ENSMUSG00000024851.14	ENSMUST00000049658.13	Pitpnm1	Pitpnm1-201	Known	Known	None	0.05000000074505806	None	None	None	None
m54284U_191213_120042/24054106/ccs	PacBio_Hippocampus_Rep2	mm10_ERCC_SIRV	chr7	3394776	3391222	-	2	1463	19414	152146	ENSMUSG00000107862.1	ENCODEMT000152146	Gm44151	ENCODEMT000152146	Known	Genomic	None	1.0	None	None	None	None
m54284U_191212_053548/120457823/ccs	PacBio_Hippocampus_Rep1	mm10_ERCC_SIRV	chr13	18843469	18866801	+	11	1607	37909	152244	ENSMUSG00000041236.8	ENCODEMT000152244	Vps41	ENCODEMT000152244	Known	ISM	Suffix	0.20000000298023224	None	None	None	None
m54284U_191107_221739/95748197/ccs	PacBio_Cortex_Rep1	mm10_ERCC_SIRV	chr17	8165539	8196469	+	12	3072	46206	119654	ENSMUSG00000069135.11	ENSMUST00000024636.14	Fgfr1op	Fgfr1op-201	Known	Known	None	0.20000000298023224	None	None	None	None
m54284U_191212_053548/126421566/ccs	PacBio_Hippocampus_Rep1	mm10_ERCC_SIRV	chr1	16656888	16641733	-	4	2010	210	484	ENSMUSG00000079658.9	ENSMUST00000188641.6	Eloc	Eloc-208	Known	Known	None	0.4000000059604645	None	None	None	None
m54284U_191107_221739/6555794/ccs	PacBio_Cortex_Rep1	mm10_ERCC_SIRV	chr3	9004481	8929598	-	8	2143	7315	151684	ENSMUSG00000027506.15	ENCODEMT000151684	Tpd52	ENCODEMT000151684	Known	NIC	None	0.3499999940395355	None	None	None	None
m54284U_191107_221739/114688870/ccs	PacBio_Cortex_Rep1	mm10_ERCC_SIRV	chr17	8165539	8196788	+	12	3391	46206	119654	ENSMUSG00000069135.11	ENSMUST00000024636.14	Fgfr1op	Fgfr1op-201	Known	Known	None	0.25	None	None	None	None
m54284U_191212_053548/147784143/ccs	PacBio_Hippocampus_Rep1	mm10_ERCC_SIRV	chr15	18920704	18915531	-	1	5174	56581	152242	ENCODEMG000056581	ENCODEMT000152242	ENCODEMG000056581	ENCODEMT000152242	Antisense	Antisense	None	1.0	None	None	None	None
m54284U_191213_120042/100993040/ccs	PacBio_Hippocampus_Rep2	mm10_ERCC_SIRV	chr19	4100025	4113963	+	24	4177	49889	130298	ENSMUSG00000024851.14	ENSMUST00000049658.13	Pitpnm1	Pitpnm1-201	Known	Known	None	0.05000000074505806	None	None	None	None
m54284U_191213_120042/6161477/ccs	PacBio_Hippocampus_Rep2	mm10_ERCC_SIRV	chr15	18917870	18915531	-	1	2340	56581	152242	ENCODEMG000056581	ENCODEMT000152242	ENCODEMG000056581	ENCODEMT000152242	Antisense	Antisense	None	1.0	None	None	None	None
m54284U_191212_053548/126484623/ccs	PacBio_Hippocampus_Rep1	mm10_ERCC_SIRV	chr1	16656888	16641733	-	5	2174	210	488	ENSMUSG00000079658.9	ENSMUST00000185771.6	Eloc	Eloc-203	Known	Known	None	0.4000000059604645	None	None	None	None
m54284U_191213_120042/148244978/ccs	PacBio_Hippocampus_Rep2	mm10_ERCC_SIRV	chr19	4100025	4113962	+	24	4176	49889	130298	ENSMUSG00000024851.14	ENSMUST00000049658.13	Pitpnm1	Pitpnm1-201	Known	Known	None	0.05000000074505806	None	None	None	None
m54284U_191109_043049/20906553/ccs	PacBio_Cortex_Rep2	mm10_ERCC_SIRV	chr11	5542252	5528890	-	5	3428	32216	84661	ENSMUSG00000020482.4	ENSMUST00000020776.4	Ccdc117	Ccdc117-201	Known	Known	None	0.3499999940395355	None	None	None	None
m54284U_191213_120042/33096786/ccs	PacBio_Hippocampus_Rep2	mm10_ERCC_SIRV	chr7	3395117	3391222	-	2	1804	19414	152146	ENSMUSG00000107862.1	ENCODEMT000152146	Gm44151	ENCODEMT000152146	Known	Genomic	None	1.0	None	None	None	None
m54284U_191107_221739/6947948/ccs	PacBio_Cortex_Rep1	mm10_ERCC_SIRV	chr3	9004456	8929598	-	8	2118	7315	151684	ENSMUSG00000027506.15	ENCODEMT000151684	Tpd52	ENCODEMT000151684	Known	NIC	None	0.3499999940395355	None	None	None	None
m54284U_191212_053548/121635905/ccs	PacBio_Hippocampus_Rep1	mm10_ERCC_SIRV	chr13	18843469	18866824	+	11	1629	37909	152244	ENSMUSG00000041236.8	ENCODEMT000152244	Vps41	ENCODEMT000152244	Known	ISM	Suffix	0.25	None	None	None	None
m54284U_191109_043049/81070701/ccs	PacBio_Cortex_Rep2	mm10_ERCC_SIRV	chr17	8165539	8196469	+	12	3072	46206	119654	ENSMUSG00000069135.11	ENSMUST00000024636.14	Fgfr1op	Fgfr1op-201	Known	Known	None	0.20000000298023224	None	None	None	None
m54284U_191213_120042/152961308/ccs	PacBio_Hippocampus_Rep2	mm10_ERCC_SIRV	chr19	4100025	4113964	+	24	4178	49889	130298	ENSMUSG00000024851.14	ENSMUST00000049658.13	Pitpnm1	Pitpnm1-201	Known	Known	None	0.05000000074505806	None	None	None	None
m54284U_191213_120042/96142277/ccs	PacBio_Hippocampus_Rep2	mm10_ERCC_SIRV	chr9	3362145	3363486	+	1	1342	26656	152245	ENSMUSG00000025899.14	ENCODEMT000152245	Alkbh8	ENCODEMT000152245	Known	Genomic	None	0.5	None	None	None	None
m54284U_191107_221739/7405743/ccs	PacBio_Cortex_Rep1	mm10_ERCC_SIRV	chr3	9004490	8929598	-	8	2152	7315	151684	ENSMUSG00000027506.15	ENCODEMT000151684	Tpd52	ENCODEMT000151684	Known	NIC	None	0.3499999940395355	None	None	None	None
m54284U_191107_221739/147653404/ccs	PacBio_Cortex_Rep1	mm10_ERCC_SIRV	chr13	18843493	18866813	+	11	1594	37909	152244	ENSMUSG00000041236.8	ENCODEMT000152244	Vps41	ENCODEMT000152244	Known	ISM	Suffix	0.20000000298023224	None	None	None	None
m54284U_191109_043049/4325762/ccs	PacBio_Cortex_Rep2	mm10_ERCC_SIRV	chr15	18918656	18920954	+	1	2299	42836	152246	ENSMUSG00000022321.15	ENCODEMT000152246	Cdh10	ENCODEMT000152246	Known	Genomic	None	0.75	None	None	None	None
m54284U_191212_053548/126682431/ccs	PacBio_Hippocampus_Rep1	mm10_ERCC_SIRV	chr1	16656878	16641733	-	5	2164	210	488	ENSMUSG00000079658.9	ENSMUST00000185771.6	Eloc	Eloc-203	Known	Known	None	0.4000000059604645	None	None	None	None
m54284U_191213_120042/154338340/ccs	PacBio_Hippocampus_Rep2	mm10_ERCC_SIRV	chr19	4100025	4113963	+	24	4177	49889	130298	ENSMUSG00000024851.14	ENSMUST00000049658.13	Pitpnm1	Pitpnm1-201	Known	Known	None	0.05000000074505806	None	None	None	None
m54284U_191109_043049/24970344/ccs	PacBio_Cortex_Rep2	mm10_ERCC_SIRV	chr11	5542166	5528890	-	5	3348	32216	84661	ENSMUSG00000020482.4	ENSMUST00000020776.4	Ccdc117	Ccdc117-201	Known	Known	None	0.3499999940395355	None	None	None	None
m54284U_191107_221739/7603485/ccs	PacBio_Cortex_Rep1	mm10_ERCC_SIRV	chr3	9004481	8929598	-	8	2143	7315	151684	ENSMUSG00000027506.15	ENCODEMT000151684	Tpd52	ENCODEMT000151684	Known	NIC	None	0.3499999940395355	None	None	None	None
m54284U_191213_120042/35064270/ccs	PacBio_Hippocampus_Rep2	mm10_ERCC_SIRV	chr7	3394775	3391222	-	2	1462	19414	152146	ENSMUSG00000107862.1	ENCODEMT000152146	Gm44151	ENCODEMT000152146	Known	Genomic	None	1.0	None	None	None	None
m54284U_191213_120042/52365094/ccs	PacBio_Hippocampus_Rep2	mm10_ERCC_SIRV	chr17	8165539	8196481	+	12	3084	46206	119654	ENSMUSG00000069135.11	ENSMUST00000024636.14	Fgfr1op	Fgfr1op-201	Known	Known	None	0.10000000149011612	None	None	None	None
m54284U_191107_221739/61737620/ccs	PacBio_Cortex_Rep1	mm10_ERCC_SIRV	chr13	18843504	18866811	+	11	1581	37909	152244	ENSMUSG00000041236.8	ENCODEMT000152244	Vps41	ENCODEMT000152244	Known	ISM	Suffix	0.20000000298023224	None	None	None	None
m54284U_191213_120042/177800350/ccs	PacBio_Hippocampus_Rep2	mm10_ERCC_SIRV	chr19	4100025	4113964	+	24	4178	49889	130298	ENSMUSG00000024851.14	ENSMUST00000049658.13	Pitpnm1	Pitpnm1-201	Known	Known	None	0.05000000074505806	None	None	None	None
m54284U_191212_053548/129499815/ccs	PacBio_Hippocampus_Rep1	mm10_ERCC_SIRV	chr1	16656884	16641733	-	4	2006	210	484	ENSMUSG00000079658.9	ENSMUST00000188641.6	Eloc	Eloc-208	Known	Known	None	0.4000000059604645	None	None	None	None
m54284U_191107_221739/8129109/ccs	PacBio_Cortex_Rep1	mm10_ERCC_SIRV	chr3	9004463	8929598	-	8	2125	7315	151684	ENSMUSG00000027506.15	ENCODEMT000151684	Tpd52	ENCODEMT000151684	Known	NIC	None	0.3499999940395355	None	None	None	None
m54284U_191109_043049/33358894/ccs	PacBio_Cortex_Rep2	mm10_ERCC_SIRV	chr11	5542199	5528890	-	5	3381	32216	84661	ENSMUSG00000020482.4	ENSMUST00000020776.4	Ccdc117	Ccdc117-201	Known	Known	None	0.3499999940395355	None	None	None	None
m54284U_191213_120042/161349818/ccs	PacBio_Hippocampus_Rep2	mm10_ERCC_SIRV	chr17	8165539	8196476	+	12	3079	46206	119654	ENSMUSG00000069135.11	ENSMUST00000024636.14	Fgfr1op	Fgfr1op-201	Known	Known	None	0.15000000596046448	None	None	None	None
m54284U_191107_221739/2491405/ccs	PacBio_Cortex_Rep1	mm10_ERCC_SIRV	chr19	4100026	4113962	+	24	4175	49889	130298	ENSMUSG00000024851.14	ENSMUST00000049658.13	Pitpnm1	Pitpnm1-201	Known	Known	None	0.05000000074505806	None	None	None	None
m54284U_191109_043049/37553344/ccs	PacBio_Cortex_Rep2	mm10_ERCC_SIRV	chr11	5542203	5528890	-	5	3257	32216	152247	ENSMUSG00000020482.4	ENCODEMT000152247	Ccdc117	ENCODEMT000152247	Known	NNC	None	0.3499999940395355	None	None	None	None
m54284U_191213_120042/39324120/ccs	PacBio_Hippocampus_Rep2	mm10_ERCC_SIRV	chr7	3395146	3391222	-	2	1833	19414	152146	ENSMUSG00000107862.1	ENCODEMT000152146	Gm44151	ENCODEMT000152146	Known	Genomic	None	1.0	None	None	None	None
m54284U_191109_043049/34931987/ccs	PacBio_Cortex_Rep2	mm10_ERCC_SIRV	chr13	18843544	18845349	+	2	112	37909	152248	ENSMUSG00000041236.8	ENCODEMT000152248	Vps41	ENCODEMT000152248	Known	ISM	Both	0.25	None	None	None	None
m54284U_191213_120042/116851896/ccs	PacBio_Hippocampus_Rep2	mm10_ERCC_SIRV	chr9	3367089	3386122	+	4	2415	26656	152249	ENSMUSG00000025899.14	ENCODEMT000152249	Alkbh8	ENCODEMT000152249	Known	ISM	Suffix	0.75	None	None	None	None
m54284U_191107_221739/163841868/ccs	PacBio_Cortex_Rep1	mm10_ERCC_SIRV	chr17	8165544	8196476	+	12	3119	46206	152250	ENSMUSG00000069135.11	ENCODEMT000152250	Fgfr1op	ENCODEMT000152250	Known	NNC	None	0.15000000596046448	None	None	None	None
m54284U_191212_053548/130941137/ccs	PacBio_Hippocampus_Rep1	mm10_ERCC_SIRV	chr1	16656864	16641733	-	5	2150	210	488	ENSMUSG00000079658.9	ENSMUST00000185771.6	Eloc	Eloc-203	Known	Known	None	0.4000000059604645	None	None	None	None
m54284U_191107_221739/9766765/ccs	PacBio_Cortex_Rep1	mm10_ERCC_SIRV	chr3	9004490	8929598	-	6	2079	7315	19538	ENSMUSG00000027506.15	ENSMUST00000120143.7	Tpd52	Tpd52-205	Known	Known	None	0.3499999940395355	None	None	None	None
m54284U_191107_221739/11078255/ccs	PacBio_Cortex_Rep1	mm10_ERCC_SIRV	chr19	4100026	4113964	+	24	4177	49889	130298	ENSMUSG00000024851.14	ENSMUST00000049658.13	Pitpnm1	Pitpnm1-201	Known	Known	None	0.05000000074505806	None	None	None	None
m54284U_191107_221739/21236138/ccs	PacBio_Cortex_Rep1	mm10_ERCC_SIRV	chr19	4100026	4113962	+	24	4175	49889	130298	ENSMUSG00000024851.14	ENSMUST00000049658.13	Pitpnm1	Pitpnm1-201	Known	Known	None	0.05000000074505806	None	None	None	None
m54284U_191107_221739/10029049/ccs	PacBio_Cortex_Rep1	mm10_ERCC_SIRV	chr3	9004432	8929598	-	7	2056	7315	19539	ENSMUSG00000027506.15	ENSMUST00000091355.11	Tpd52	Tpd52-203	Known	Known	None	0.3499999940395355	None	None	None	None
m54284U_191107_221739/176948540/ccs	PacBio_Cortex_Rep1	mm10_ERCC_SIRV	chr15	18926231	18923339	-	1	2893	56582	152251	ENCODEMG000056582	ENCODEMT000152251	ENCODEMG000056582	ENCODEMT000152251	Antisense	Antisense	None	0.75	None	None	None	None
m54284U_191107_221739/23724582/ccs	PacBio_Cortex_Rep1	mm10_ERCC_SIRV	chr19	4100026	4113964	+	11	1898	49889	152252	ENSMUSG00000024851.14	ENCODEMT000152252	Pitpnm1	ENCODEMT000152252	Known	NIC	None	0.05000000074505806	None	None	None	None
m54284U_191213_120042/40043917/ccs	PacBio_Hippocampus_Rep2	mm10_ERCC_SIRV	chr7	3394775	3391222	-	2	1462	19414	152146	ENSMUSG00000107862.1	ENCODEMT000152146	Gm44151	ENCODEMT000152146	Known	Genomic	None	1.0	None	None	None	None
m54284U_191212_053548/132776297/ccs	PacBio_Hippocampus_Rep1	mm10_ERCC_SIRV	chr1	16656865	16641733	-	4	1987	210	484	ENSMUSG00000079658.9	ENSMUST00000188641.6	Eloc	Eloc-208	Known	Known	None	0.4000000059604645	None	None	None	None
m54284U_191109_043049/7276739/ccs	PacBio_Cortex_Rep2	mm10_ERCC_SIRV	chr17	8165544	8196803	+	13	3496	46206	152253	ENSMUSG00000069135.11	ENCODEMT000152253	Fgfr1op	ENCODEMT000152253	Known	NNC	None	0.15000000596046448	None	None	None	None
m54284U_191107_221739/10946442/ccs	PacBio_Cortex_Rep1	mm10_ERCC_SIRV	chr3	9004458	8929598	-	8	2120	7315	151684	ENSMUSG00000027506.15	ENCODEMT000151684	Tpd52	ENCODEMT000151684	Known	NIC	None	0.3499999940395355	None	None	None	None
m54284U_191109_043049/48104639/ccs	PacBio_Cortex_Rep2	mm10_ERCC_SIRV	chr11	5542199	5528890	-	5	3381	32216	84661	ENSMUSG00000020482.4	ENSMUST00000020776.4	Ccdc117	Ccdc117-201	Known	Known	None	0.3499999940395355	None	None	None	None
m54284U_191212_053548/135727017/ccs	PacBio_Hippocampus_Rep1	mm10_ERCC_SIRV	chr1	16656884	16641733	-	4	2006	210	484	ENSMUSG00000079658.9	ENSMUST00000188641.6	Eloc	Eloc-208	Known	Known	None	0.4000000059604645	None	None	None	None
m54284U_191213_120042/41158482/ccs	PacBio_Hippocampus_Rep2	mm10_ERCC_SIRV	chr7	3394775	3391222	-	2	1462	19414	152146	ENSMUSG00000107862.1	ENCODEMT000152146	Gm44151	ENCODEMT000152146	Known	Genomic	None	1.0	None	None	None	None
m54284U_191212_053548/42665817/ccs	PacBio_Hippocampus_Rep1	mm10_ERCC_SIRV	chr9	3367941	3386928	+	4	2369	26656	152249	ENSMUSG00000025899.14	ENCODEMT000152249	Alkbh8	ENCODEMT000152249	Known	ISM	Suffix	0.75	None	None	None	None
m54284U_191107_221739/11340294/ccs	PacBio_Cortex_Rep1	mm10_ERCC_SIRV	chr3	9004490	8929598	-	8	2152	7315	151684	ENSMUSG00000027506.15	ENCODEMT000151684	Tpd52	ENCODEMT000151684	Known	NIC	None	0.3499999940395355	None	None	None	None
m54284U_191107_221739/28902320/ccs	PacBio_Cortex_Rep1	mm10_ERCC_SIRV	chr19	4100026	4113964	+	24	4177	49889	130298	ENSMUSG00000024851.14	ENSMUST00000049658.13	Pitpnm1	Pitpnm1-201	Known	Known	None	0.05000000074505806	None	None	None	None
m54284U_191212_053548/135856223/ccs	PacBio_Hippocampus_Rep1	mm10_ERCC_SIRV	chr1	16656855	16641733	-	4	1977	210	484	ENSMUSG00000079658.9	ENSMUST00000188641.6	Eloc	Eloc-208	Known	Known	None	0.4000000059604645	None	None	None	None
m54284U_191107_221739/90966473/ccs	PacBio_Cortex_Rep1	mm10_ERCC_SIRV	chr13	18843568	18866813	+	11	1519	37909	152244	ENSMUSG00000041236.8	ENCODEMT000152244	Vps41	ENCODEMT000152244	Known	ISM	Suffix	0.20000000298023224	None	None	None	None
m54284U_191212_053548/161548556/ccs	PacBio_Hippocampus_Rep1	mm10_ERCC_SIRV	chr17	8165544	8195697	+	12	2295	46206	119654	ENSMUSG00000069135.11	ENSMUST00000024636.14	Fgfr1op	Fgfr1op-201	Known	Known	None	0.25	None	None	None	None
m54284U_191109_043049/15862434/ccs	PacBio_Cortex_Rep2	mm10_ERCC_SIRV	chr15	18925379	18923339	-	1	2041	56582	152251	ENCODEMG000056582	ENCODEMT000152251	ENCODEMG000056582	ENCODEMT000152251	Antisense	Antisense	None	0.75	None	None	None	None
m54284U_191109_043049/56363521/ccs	PacBio_Cortex_Rep2	mm10_ERCC_SIRV	chr11	5542253	5528890	-	5	3435	32216	84661	ENSMUSG00000020482.4	ENSMUST00000020776.4	Ccdc117	Ccdc117-201	Known	Known	None	0.3499999940395355	None	None	None	None
m54284U_191107_221739/48039310/ccs	PacBio_Cortex_Rep1	mm10_ERCC_SIRV	chr19	4100026	4113963	+	24	4176	49889	130298	ENSMUSG00000024851.14	ENSMUST00000049658.13	Pitpnm1	Pitpnm1-201	Known	Known	None	0.05000000074505806	None	None	None	None
m54284U_191213_120042/46073524/ccs	PacBio_Hippocampus_Rep2	mm10_ERCC_SIRV	chr7	3394775	3391222	-	2	1462	19414	152146	ENSMUSG00000107862.1	ENCODEMT000152146	Gm44151	ENCODEMT000152146	Known	Genomic	None	1.0	None	None	None	None
m54284U_191212_053548/136447727/ccs	PacBio_Hippocampus_Rep1	mm10_ERCC_SIRV	chr1	16656888	16641733	-	4	2010	210	484	ENSMUSG00000079658.9	ENSMUST00000188641.6	Eloc	Eloc-208	Known	Known	None	0.4000000059604645	None	None	None	None
m54284U_191107_221739/38929366/ccs	PacBio_Cortex_Rep1	mm10_ERCC_SIRV	chr17	8165545	8196462	+	12	3059	46206	119654	ENSMUSG00000069135.11	ENSMUST00000024636.14	Fgfr1op	Fgfr1op-201	Known	Known	None	0.20000000298023224	None	None	None	None
m54284U_191107_221739/12256507/ccs	PacBio_Cortex_Rep1	mm10_ERCC_SIRV	chr3	9004475	8929598	-	8	2137	7315	151684	ENSMUSG00000027506.15	ENCODEMT000151684	Tpd52	ENCODEMT000151684	Known	NIC	None	0.3499999940395355	None	None	None	None
m54284U_191109_043049/159973414/ccs	PacBio_Cortex_Rep2	mm10_ERCC_SIRV	chr15	18925304	18923339	-	1	1966	56582	152251	ENCODEMG000056582	ENCODEMT000152251	ENCODEMG000056582	ENCODEMT000152251	Antisense	Antisense	None	0.75	None	None	None	None
m54284U_191213_120042/125829288/ccs	PacBio_Hippocampus_Rep2	mm10_ERCC_SIRV	chr13	18843568	18866813	+	11	1519	37909	152244	ENSMUSG00000041236.8	ENCODEMT000152244	Vps41	ENCODEMT000152244	Known	ISM	Suffix	0.20000000298023224	None	None	None	None
m54284U_191109_043049/56951143/ccs	PacBio_Cortex_Rep2	mm10_ERCC_SIRV	chr9	3367958	3387052	+	4	2476	26656	152249	ENSMUSG00000025899.14	ENCODEMT000152249	Alkbh8	ENCODEMT000152249	Known	ISM	Suffix	0.10000000149011612	None	None	None	None
m54284U_191107_221739/73402329/ccs	PacBio_Cortex_Rep1	mm10_ERCC_SIRV	chr19	4100026	4113964	+	24	4177	49889	130298	ENSMUSG00000024851.14	ENSMUST00000049658.13	Pitpnm1	Pitpnm1-201	Known	Known	None	0.05000000074505806	None	None	None	None
m54284U_191109_043049/56427344/ccs	PacBio_Cortex_Rep2	mm10_ERCC_SIRV	chr11	5542252	5528890	-	5	3434	32216	84661	ENSMUSG00000020482.4	ENSMUST00000020776.4	Ccdc117	Ccdc117-201	Known	Known	None	0.3499999940395355	None	None	None	None
m54284U_191109_043049/72485453/ccs	PacBio_Cortex_Rep2	mm10_ERCC_SIRV	chr17	8165545	8196476	+	12	3073	46206	119654	ENSMUSG00000069135.11	ENSMUST00000024636.14	Fgfr1op	Fgfr1op-201	Known	Known	None	0.15000000596046448	None	None	None	None
m54284U_191212_053548/46532303/ccs	PacBio_Hippocampus_Rep1	mm10_ERCC_SIRV	chr15	18925594	18923339	-	1	2256	56582	152251	ENCODEMG000056582	ENCODEMT000152251	ENCODEMG000056582	ENCODEMT000152251	Antisense	Antisense	None	0.75	None	None	None	None
m54284U_191107_221739/77595956/ccs	PacBio_Cortex_Rep1	mm10_ERCC_SIRV	chr19	4100026	4113963	+	24	4176	49889	130298	ENSMUSG00000024851.14	ENSMUST00000049658.13	Pitpnm1	Pitpnm1-201	Known	Known	None	0.05000000074505806	None	None	None	None
m54284U_191212_053548/137824875/ccs	PacBio_Hippocampus_Rep1	mm10_ERCC_SIRV	chr1	16656855	16641733	-	4	1977	210	484	ENSMUSG00000079658.9	ENSMUST00000188641.6	Eloc	Eloc-208	Known	Known	None	0.4000000059604645	None	None	None	None
m54284U_191212_053548/156370012/ccs	PacBio_Hippocampus_Rep1	mm10_ERCC_SIRV	chr9	3367959	3386177	+	4	1547	26656	152249	ENSMUSG00000025899.14	ENCODEMT000152249	Alkbh8	ENCODEMT000152249	Known	ISM	Suffix	0.75	None	None	None	None
m54284U_191107_221739/12846401/ccs	PacBio_Cortex_Rep1	mm10_ERCC_SIRV	chr3	9004475	8929598	-	8	2137	7315	151684	ENSMUSG00000027506.15	ENCODEMT000151684	Tpd52	ENCODEMT000151684	Known	NIC	None	0.3499999940395355	None	None	None	None
m54284U_191212_053548/75433736/ccs	PacBio_Hippocampus_Rep1	mm10_ERCC_SIRV	chr15	18924209	18923339	-	1	871	56582	152251	ENCODEMG000056582	ENCODEMT000152251	ENCODEMG000056582	ENCODEMT000152251	Antisense	Antisense	None	0.75	None	None	None	None
m54284U_191213_120042/176686586/ccs	PacBio_Hippocampus_Rep2	mm10_ERCC_SIRV	chr13	18845315	18866802	+	10	1465	37909	152254	ENSMUSG00000041236.8	ENCODEMT000152254	Vps41	ENCODEMT000152254	Known	ISM	Suffix	0.20000000298023224	None	None	None	None
m54284U_191213_120042/46334140/ccs	PacBio_Hippocampus_Rep2	mm10_ERCC_SIRV	chr7	3395030	3391222	-	2	1717	19414	152146	ENSMUSG00000107862.1	ENCODEMT000152146	Gm44151	ENCODEMT000152146	Known	Genomic	None	1.0	None	None	None	None
m54284U_191109_043049/131271108/ccs	PacBio_Cortex_Rep2	mm10_ERCC_SIRV	chr17	8165545	8196468	+	12	3065	46206	119654	ENSMUSG00000069135.11	ENSMUST00000024636.14	Fgfr1op	Fgfr1op-201	Known	Known	None	0.20000000298023224	None	None	None	None
m54284U_191109_043049/170264079/ccs	PacBio_Cortex_Rep2	mm10_ERCC_SIRV	chr15	18926266	18924409	-	1	1858	56582	152251	ENCODEMG000056582	ENCODEMT000152251	ENCODEMG000056582	ENCODEMT000152251	Antisense	Antisense	None	1.0	None	None	None	None
m54284U_191212_053548/138085096/ccs	PacBio_Hippocampus_Rep1	mm10_ERCC_SIRV	chr1	16656866	16641733	-	4	1988	210	484	ENSMUSG00000079658.9	ENSMUST00000188641.6	Eloc	Eloc-208	Known	Known	None	0.4000000059604645	None	None	None	None
m54284U_191109_043049/68028719/ccs	PacBio_Cortex_Rep2	mm10_ERCC_SIRV	chr11	5534295	5528890	-	2	2697	32216	152255	ENSMUSG00000020482.4	ENCODEMT000152255	Ccdc117	ENCODEMT000152255	Known	ISM	Suffix	0.3499999940395355	None	None	None	None
m54284U_191107_221739/95813998/ccs	PacBio_Cortex_Rep1	mm10_ERCC_SIRV	chr19	4100026	4113964	+	24	4177	49889	130298	ENSMUSG00000024851.14	ENSMUST00000049658.13	Pitpnm1	Pitpnm1-201	Known	Known	None	0.05000000074505806	None	None	None	None
m54284U_191213_120042/65537670/ccs	PacBio_Hippocampus_Rep2	mm10_ERCC_SIRV	chr9	3367962	3386175	+	4	1542	26656	152249	ENSMUSG00000025899.14	ENCODEMT000152249	Alkbh8	ENCODEMT000152249	Known	ISM	Suffix	0.75	None	None	None	None
m54284U_191107_221739/14026285/ccs	PacBio_Cortex_Rep1	mm10_ERCC_SIRV	chr3	9004474	8929598	-	8	2136	7315	151684	ENSMUSG00000027506.15	ENCODEMT000151684	Tpd52	ENCODEMT000151684	Known	NIC	None	0.3499999940395355	None	None	None	None
m54284U_191109_043049/166988162/ccs	PacBio_Cortex_Rep2	mm10_ERCC_SIRV	chr17	8165545	8196469	+	13	3126	46206	119652	ENSMUSG00000069135.11	ENSMUST00000097419.9	Fgfr1op	Fgfr1op-202	Known	Known	None	0.20000000298023224	None	None	None	None
m54284U_191212_053548/80415270/ccs	PacBio_Hippocampus_Rep1	mm10_ERCC_SIRV	chr15	18926562	18924409	-	1	2154	56582	152251	ENCODEMG000056582	ENCODEMT000152251	ENCODEMG000056582	ENCODEMT000152251	Antisense	Antisense	None	1.0	None	None	None	None
m54284U_191213_120042/46335977/ccs	PacBio_Hippocampus_Rep2	mm10_ERCC_SIRV	chr7	3395116	3391222	-	2	1803	19414	152146	ENSMUSG00000107862.1	ENCODEMT000152146	Gm44151	ENCODEMT000152146	Known	Genomic	None	1.0	None	None	None	None
m54284U_191212_053548/91686566/ccs	PacBio_Hippocampus_Rep1	mm10_ERCC_SIRV	chr17	8165545	8195696	+	12	2293	46206	119654	ENSMUSG00000069135.11	ENSMUST00000024636.14	Fgfr1op	Fgfr1op-201	Known	Known	None	0.25	None	None	None	None
m54284U_191107_221739/14681582/ccs	PacBio_Cortex_Rep1	mm10_ERCC_SIRV	chr3	9004475	8929598	-	8	2137	7315	151684	ENSMUSG00000027506.15	ENCODEMT000151684	Tpd52	ENCODEMT000151684	Known	NIC	None	0.3499999940395355	None	None	None	None
m54284U_191212_053548/82707446/ccs	PacBio_Hippocampus_Rep1	mm10_ERCC_SIRV	chr15	18926562	18924409	-	1	2154	56582	152251	ENCODEMG000056582	ENCODEMT000152251	ENCODEMG000056582	ENCODEMT000152251	Antisense	Antisense	None	1.0	None	None	None	None
m54284U_191107_221739/98961939/ccs	PacBio_Cortex_Rep1	mm10_ERCC_SIRV	chr19	4100026	4113962	+	24	4175	49889	130298	ENSMUSG00000024851.14	ENSMUST00000049658.13	Pitpnm1	Pitpnm1-201	Known	Known	None	0.05000000074505806	None	None	None	None
m54284U_191212_053548/138151285/ccs	PacBio_Hippocampus_Rep1	mm10_ERCC_SIRV	chr1	16656883	16641733	-	4	2005	210	484	ENSMUSG00000079658.9	ENSMUST00000188641.6	Eloc	Eloc-208	Known	Known	None	0.4000000059604645	None	None	None	None
m54284U_191212_053548/156239776/ccs	PacBio_Hippocampus_Rep1	mm10_ERCC_SIRV	chr9	3369869	3386175	+	3	1330	26656	152256	ENSMUSG00000025899.14	ENCODEMT000152256	Alkbh8	ENCODEMT000152256	Known	ISM	Suffix	0.699999988079071	None	None	None	None
m54284U_191212_053548/144835349/ccs	PacBio_Hippocampus_Rep1	mm10_ERCC_SIRV	chr15	18926178	18924409	-	1	1770	56582	152251	ENCODEMG000056582	ENCODEMT000152251	ENCODEMG000056582	ENCODEMT000152251	Antisense	Antisense	None	1.0	None	None	None	None
m54284U_191213_120042/55247799/ccs	PacBio_Hippocampus_Rep2	mm10_ERCC_SIRV	chr7	3394775	3391222	-	2	1462	19414	152146	ENSMUSG00000107862.1	ENCODEMT000152146	Gm44151	ENCODEMT000152146	Known	Genomic	None	1.0	None	None	None	None
m54284U_191107_221739/113050278/ccs	PacBio_Cortex_Rep1	mm10_ERCC_SIRV	chr17	8165547	8196468	+	12	3063	46206	119654	ENSMUSG00000069135.11	ENSMUST00000024636.14	Fgfr1op	Fgfr1op-201	Known	Known	None	0.20000000298023224	None	None	None	None
m54284U_191107_221739/38734004/ccs	PacBio_Cortex_Rep1	mm10_ERCC_SIRV	chr13	18845887	18866809	+	9	1437	37909	152257	ENSMUSG00000041236.8	ENCODEMT000152257	Vps41	ENCODEMT000152257	Known	ISM	Suffix	0.25	None	None	None	None
m54284U_191107_221739/16843543/ccs	PacBio_Cortex_Rep1	mm10_ERCC_SIRV	chr3	9004464	8929598	-	8	2126	7315	151684	ENSMUSG00000027506.15	ENCODEMT000151684	Tpd52	ENCODEMT000151684	Known	NIC	None	0.3499999940395355	None	None	None	None
m54284U_191107_221739/105909084/ccs	PacBio_Cortex_Rep1	mm10_ERCC_SIRV	chr19	4100026	4113964	+	24	4230	49889	152258	ENSMUSG00000024851.14	ENCODEMT000152258	Pitpnm1	ENCODEMT000152258	Known	NNC	None	0.05000000074505806	None	None	None	None
m54284U_191212_053548/138936831/ccs	PacBio_Hippocampus_Rep1	mm10_ERCC_SIRV	chr1	16656891	16641733	-	4	2013	210	484	ENSMUSG00000079658.9	ENSMUST00000188641.6	Eloc	Eloc-208	Known	Known	None	0.4000000059604645	None	None	None	None
m54284U_191109_043049/73795601/ccs	PacBio_Cortex_Rep2	mm10_ERCC_SIRV	chr11	5541971	5528890	-	5	3153	32216	84661	ENSMUSG00000020482.4	ENSMUST00000020776.4	Ccdc117	Ccdc117-201	Known	Known	None	0.3499999940395355	None	None	None	None
m54284U_191107_221739/17105503/ccs	PacBio_Cortex_Rep1	mm10_ERCC_SIRV	chr3	9004502	8929598	-	8	2164	7315	151684	ENSMUSG00000027506.15	ENCODEMT000151684	Tpd52	ENCODEMT000151684	Known	NIC	None	0.3499999940395355	None	None	None	None
m54284U_191213_120042/60753284/ccs	PacBio_Hippocampus_Rep2	mm10_ERCC_SIRV	chr7	3394775	3391222	-	2	1462	19414	152146	ENSMUSG00000107862.1	ENCODEMT000152146	Gm44151	ENCODEMT000152146	Known	Genomic	None	1.0	None	None	None	None
m54284U_191107_221739/130746821/ccs	PacBio_Cortex_Rep1	mm10_ERCC_SIRV	chr15	18938742	18940915	+	1	2174	42836	152259	ENSMUSG00000022321.15	ENCODEMT000152259	Cdh10	ENCODEMT000152259	Known	Genomic	None	0.75	None	None	None	None
m54284U_191109_043049/76482664/ccs	PacBio_Cortex_Rep2	mm10_ERCC_SIRV	chr11	5531675	5528888	-	1	2455	32216	152190	ENSMUSG00000020482.4	ENCODEMT000152190	Ccdc117	ENCODEMT000152190	Known	ISM	None	0.3499999940395355	None	None	None	None
m54284U_191107_221739/126814844/ccs	PacBio_Cortex_Rep1	mm10_ERCC_SIRV	chr17	8165547	8196462	+	12	3051	46206	119654	ENSMUSG00000069135.11	ENSMUST00000024636.14	Fgfr1op	Fgfr1op-201	Known	Known	None	0.20000000298023224	None	None	None	None
m54284U_191212_053548/139199132/ccs	PacBio_Hippocampus_Rep1	mm10_ERCC_SIRV	chr1	16656884	16641733	-	4	2006	210	484	ENSMUSG00000079658.9	ENSMUST00000188641.6	Eloc	Eloc-208	Known	Known	None	0.4000000059604645	None	None	None	None
m54284U_191107_221739/115213814/ccs	PacBio_Cortex_Rep1	mm10_ERCC_SIRV	chr19	4100026	4113964	+	24	4177	49889	130298	ENSMUSG00000024851.14	ENSMUST00000049658.13	Pitpnm1	Pitpnm1-201	Known	Known	None	0.05000000074505806	None	None	None	None
m54284U_191107_221739/27590947/ccs	PacBio_Cortex_Rep1	mm10_ERCC_SIRV	chr13	18845900	18866805	+	9	1418	37909	152257	ENSMUSG00000041236.8	ENCODEMT000152257	Vps41	ENCODEMT000152257	Known	ISM	Suffix	0.20000000298023224	None	None	None	None
m54284U_191109_043049/20251884/ccs	PacBio_Cortex_Rep2	mm10_ERCC_SIRV	chr17	8165547	8196476	+	12	3071	46206	119654	ENSMUSG00000069135.11	ENSMUST00000024636.14	Fgfr1op	Fgfr1op-201	Known	Known	None	0.15000000596046448	None	None	None	None
m54284U_191107_221739/17170844/ccs	PacBio_Cortex_Rep1	mm10_ERCC_SIRV	chr3	9004445	8929598	-	8	2107	7315	151684	ENSMUSG00000027506.15	ENCODEMT000151684	Tpd52	ENCODEMT000151684	Known	NIC	None	0.3499999940395355	None	None	None	None
m54284U_191107_221739/140838169/ccs	PacBio_Cortex_Rep1	mm10_ERCC_SIRV	chr19	4100026	4113963	+	12	1974	49889	152260	ENSMUSG00000024851.14	ENCODEMT000152260	Pitpnm1	ENCODEMT000152260	Known	NNC	None	0.05000000074505806	None	None	None	None
m54284U_191212_053548/139395851/ccs	PacBio_Hippocampus_Rep1	mm10_ERCC_SIRV	chr1	16656888	16641733	-	4	2010	210	484	ENSMUSG00000079658.9	ENSMUST00000188641.6	Eloc	Eloc-208	Known	Known	None	0.4000000059604645	None	None	None	None
m54284U_191212_053548/166333161/ccs	PacBio_Hippocampus_Rep1	mm10_ERCC_SIRV	chr9	3370347	3372394	+	1	2048	26656	152261	ENSMUSG00000025899.14	ENCODEMT000152261	Alkbh8	ENCODEMT000152261	Known	Genomic	None	0.15000000596046448	None	None	None	None
m54284U_191213_120042/67503884/ccs	PacBio_Hippocampus_Rep2	mm10_ERCC_SIRV	chr7	3394775	3391222	-	2	1462	19414	152146	ENSMUSG00000107862.1	ENCODEMT000152146	Gm44151	ENCODEMT000152146	Known	Genomic	None	1.0	None	None	None	None
m54284U_191109_043049/77201821/ccs	PacBio_Cortex_Rep2	mm10_ERCC_SIRV	chr11	5542202	5528890	-	5	3384	32216	84661	ENSMUSG00000020482.4	ENSMUST00000020776.4	Ccdc117	Ccdc117-201	Known	Known	None	0.3499999940395355	None	None	None	None
m54284U_191213_120042/81330999/ccs	PacBio_Hippocampus_Rep2	mm10_ERCC_SIRV	chr17	8165547	8196464	+	13	3119	46206	119652	ENSMUSG00000069135.11	ENSMUST00000097419.9	Fgfr1op	Fgfr1op-202	Known	Known	None	0.25	None	None	None	None
m54284U_191107_221739/17237333/ccs	PacBio_Cortex_Rep1	mm10_ERCC_SIRV	chr3	9004473	8929598	-	8	2135	7315	151684	ENSMUSG00000027506.15	ENCODEMT000151684	Tpd52	ENCODEMT000151684	Known	NIC	None	0.3499999940395355	None	None	None	None
m54284U_191107_221739/37421341/ccs	PacBio_Cortex_Rep1	mm10_ERCC_SIRV	chr13	18845900	18866805	+	9	1418	37909	152257	ENSMUSG00000041236.8	ENCODEMT000152257	Vps41	ENCODEMT000152257	Known	ISM	Suffix	0.20000000298023224	None	None	None	None
m54284U_191212_053548/140771782/ccs	PacBio_Hippocampus_Rep1	mm10_ERCC_SIRV	chr1	16656867	16641733	-	4	1989	210	484	ENSMUSG00000079658.9	ENSMUST00000188641.6	Eloc	Eloc-208	Known	Known	None	0.4000000059604645	None	None	None	None
m54284U_191107_221739/117574387/ccs	PacBio_Cortex_Rep1	mm10_ERCC_SIRV	chr15	18945546	18940680	-	1	4867	56583	152262	ENCODEMG000056583	ENCODEMT000152262	ENCODEMG000056583	ENCODEMT000152262	Antisense	Antisense	None	0.25	None	None	None	None
m54284U_191107_221739/67105/ccs	PacBio_Cortex_Rep1	mm10_ERCC_SIRV	chr17	8165548	8196481	+	12	2959	46206	152263	ENSMUSG00000069135.11	ENCODEMT000152263	Fgfr1op	ENCODEMT000152263	Known	NNC	None	0.10000000149011612	None	None	None	None
m54284U_191107_221739/18482140/ccs	PacBio_Cortex_Rep1	mm10_ERCC_SIRV	chr3	9004491	8929598	-	8	2153	7315	151684	ENSMUSG00000027506.15	ENCODEMT000151684	Tpd52	ENCODEMT000151684	Known	NIC	None	0.3499999940395355	None	None	None	None
m54284U_191109_043049/64487927/ccs	PacBio_Cortex_Rep2	mm10_ERCC_SIRV	chr13	18845915	18867485	+	9	2085	37909	152257	ENSMUSG00000041236.8	ENCODEMT000152257	Vps41	ENCODEMT000152257	Known	ISM	Suffix	0.25	None	None	None	None
m54284U_191213_120042/69731054/ccs	PacBio_Hippocampus_Rep2	mm10_ERCC_SIRV	chr7	3395146	3391222	-	2	1833	19414	152146	ENSMUSG00000107862.1	ENCODEMT000152146	Gm44151	ENCODEMT000152146	Known	Genomic	None	1.0	None	None	None	None
m54284U_191107_221739/161416626/ccs	PacBio_Cortex_Rep1	mm10_ERCC_SIRV	chr19	4100026	4113963	+	24	4176	49889	130298	ENSMUSG00000024851.14	ENSMUST00000049658.13	Pitpnm1	Pitpnm1-201	Known	Known	None	0.05000000074505806	None	None	None	None
m54284U_191109_043049/79496714/ccs	PacBio_Cortex_Rep2	mm10_ERCC_SIRV	chr11	5534361	5528887	-	2	2678	32216	152255	ENSMUSG00000020482.4	ENCODEMT000152255	Ccdc117	ENCODEMT000152255	Known	ISM	Suffix	0.3499999940395355	None	None	None	None
m54284U_191107_221739/18614179/ccs	PacBio_Cortex_Rep1	mm10_ERCC_SIRV	chr3	9004480	8929598	-	8	2142	7315	151684	ENSMUSG00000027506.15	ENCODEMT000151684	Tpd52	ENCODEMT000151684	Known	NIC	None	0.3499999940395355	None	None	None	None
m54284U_191212_053548/141100015/ccs	PacBio_Hippocampus_Rep1	mm10_ERCC_SIRV	chr1	16656871	16641733	-	4	1993	210	484	ENSMUSG00000079658.9	ENSMUST00000188641.6	Eloc	Eloc-208	Known	Known	None	0.4000000059604645	None	None	None	None
m54284U_191212_053548/136119763/ccs	PacBio_Hippocampus_Rep1	mm10_ERCC_SIRV	chr13	18845920	18866805	+	9	1398	37909	152257	ENSMUSG00000041236.8	ENCODEMT000152257	Vps41	ENCODEMT000152257	Known	ISM	Suffix	0.20000000298023224	None	None	None	None
m54284U_191107_221739/177078917/ccs	PacBio_Cortex_Rep1	mm10_ERCC_SIRV	chr19	4100026	4113964	+	24	4335	49889	152264	ENSMUSG00000024851.14	ENCODEMT000152264	Pitpnm1	ENCODEMT000152264	Known	NNC	None	0.05000000074505806	None	None	None	None
m54284U_191107_221739/19270196/ccs	PacBio_Cortex_Rep1	mm10_ERCC_SIRV	chr3	9004502	8929598	-	8	2153	7315	151684	ENSMUSG00000027506.15	ENCODEMT000151684	Tpd52	ENCODEMT000151684	Known	NIC	None	0.3499999940395355	None	None	None	None
m54284U_191107_221739/22283567/ccs	PacBio_Cortex_Rep1	mm10_ERCC_SIRV	chr17	8165549	8196466	+	12	3059	46206	119654	ENSMUSG00000069135.11	ENSMUST00000024636.14	Fgfr1op	Fgfr1op-201	Known	Known	None	0.25	None	None	None	None
m54284U_191212_053548/61997682/ccs	PacBio_Hippocampus_Rep1	mm10_ERCC_SIRV	chr9	3382818	3386124	+	2	1109	26656	152265	ENSMUSG00000025899.14	ENCODEMT000152265	Alkbh8	ENCODEMT000152265	Known	ISM	Suffix	0.75	None	None	None	None
m54284U_191109_043049/82837934/ccs	PacBio_Cortex_Rep2	mm10_ERCC_SIRV	chr11	5542202	5528890	-	5	3384	32216	84661	ENSMUSG00000020482.4	ENSMUST00000020776.4	Ccdc117	Ccdc117-201	Known	Known	None	0.3499999940395355	None	None	None	None
m54284U_191213_120042/70256461/ccs	PacBio_Hippocampus_Rep2	mm10_ERCC_SIRV	chr7	3394914	3391222	-	2	1601	19414	152146	ENSMUSG00000107862.1	ENCODEMT000152146	Gm44151	ENCODEMT000152146	Known	Genomic	None	1.0	None	None	None	None
m54284U_191212_053548/141426989/ccs	PacBio_Hippocampus_Rep1	mm10_ERCC_SIRV	chr1	16656871	16641733	-	4	1993	210	484	ENSMUSG00000079658.9	ENSMUST00000188641.6	Eloc	Eloc-208	Known	Known	None	0.4000000059604645	None	None	None	None
m54284U_191107_221739/23855991/ccs	PacBio_Cortex_Rep1	mm10_ERCC_SIRV	chr3	9004477	8929598	-	7	2098	7315	19539	ENSMUSG00000027506.15	ENSMUST00000091355.11	Tpd52	Tpd52-203	Known	Known	None	0.3499999940395355	None	None	None	None
m54284U_191212_053548/44239533/ccs	PacBio_Hippocampus_Rep1	mm10_ERCC_SIRV	chr13	18848922	18866803	+	8	1344	37909	152266	ENSMUSG00000041236.8	ENCODEMT000152266	Vps41	ENCODEMT000152266	Known	ISM	Suffix	0.20000000298023224	None	None	None	None
m54284U_191107_221739/56886137/ccs	PacBio_Cortex_Rep1	mm10_ERCC_SIRV	chr17	8165549	8196474	+	12	3067	46206	119654	ENSMUSG00000069135.11	ENSMUST00000024636.14	Fgfr1op	Fgfr1op-201	Known	Known	None	0.15000000596046448	None	None	None	None
m54284U_191107_221739/24577653/ccs	PacBio_Cortex_Rep1	mm10_ERCC_SIRV	chr3	9004506	8929598	-	7	2137	7315	19539	ENSMUSG00000027506.15	ENSMUST00000091355.11	Tpd52	Tpd52-203	Known	Known	None	0.3499999940395355	None	None	None	None
m54284U_191109_043049/3214139/ccs	PacBio_Cortex_Rep2	mm10_ERCC_SIRV	chr19	4100026	4113964	+	24	4177	49889	130298	ENSMUSG00000024851.14	ENSMUST00000049658.13	Pitpnm1	Pitpnm1-201	Known	Known	None	0.05000000074505806	None	None	None	None
m54284U_191109_043049/88278451/ccs	PacBio_Cortex_Rep2	mm10_ERCC_SIRV	chr11	5542259	5528890	-	5	3441	32216	84661	ENSMUSG00000020482.4	ENSMUST00000020776.4	Ccdc117	Ccdc117-201	Known	Known	None	0.3499999940395355	None	None	None	None
m54284U_191212_053548/147391592/ccs	PacBio_Hippocampus_Rep1	mm10_ERCC_SIRV	chr15	18952181	18954583	+	1	2403	42836	152267	ENSMUSG00000022321.15	ENCODEMT000152267	Cdh10	ENCODEMT000152267	Known	Genomic	None	0.75	None	None	None	None
m54284U_191212_053548/144115802/ccs	PacBio_Hippocampus_Rep1	mm10_ERCC_SIRV	chr1	16656878	16641733	-	4	2000	210	484	ENSMUSG00000079658.9	ENSMUST00000188641.6	Eloc	Eloc-208	Known	Known	None	0.4000000059604645	None	None	None	None
m54284U_191213_120042/70650000/ccs	PacBio_Hippocampus_Rep2	mm10_ERCC_SIRV	chr7	3394772	3391222	-	2	1459	19414	152146	ENSMUSG00000107862.1	ENCODEMT000152146	Gm44151	ENCODEMT000152146	Known	Genomic	None	1.0	None	None	None	None
m54284U_191107_221739/24643526/ccs	PacBio_Cortex_Rep1	mm10_ERCC_SIRV	chr3	9004479	8929598	-	8	2134	7315	151684	ENSMUSG00000027506.15	ENCODEMT000151684	Tpd52	ENCODEMT000151684	Known	NIC	None	0.3499999940395355	None	None	None	None
m54284U_191107_221739/96340686/ccs	PacBio_Cortex_Rep1	mm10_ERCC_SIRV	chr17	8165549	8195695	+	12	2288	46206	119654	ENSMUSG00000069135.11	ENSMUST00000024636.14	Fgfr1op	Fgfr1op-201	Known	Known	None	0.20000000298023224	None	None	None	None
m54284U_191109_043049/4524396/ccs	PacBio_Cortex_Rep2	mm10_ERCC_SIRV	chr19	4100026	4113964	+	24	4177	49889	130298	ENSMUSG00000024851.14	ENSMUST00000049658.13	Pitpnm1	Pitpnm1-201	Known	Known	None	0.05000000074505806	None	None	None	None
m54284U_191109_043049/93587856/ccs	PacBio_Cortex_Rep2	mm10_ERCC_SIRV	chr11	5542199	5528890	-	5	3381	32216	84661	ENSMUSG00000020482.4	ENSMUST00000020776.4	Ccdc117	Ccdc117-201	Known	Known	None	0.3499999940395355	None	None	None	None
m54284U_191107_221739/24903743/ccs	PacBio_Cortex_Rep1	mm10_ERCC_SIRV	chr3	8930952	8929760	-	1	1328	7315	151796	ENSMUSG00000027506.15	ENCODEMT000151796	Tpd52	ENCODEMT000151796	Known	Genomic	None	0.3499999940395355	None	None	None	None
m54284U_191212_053548/146145738/ccs	PacBio_Hippocampus_Rep1	mm10_ERCC_SIRV	chr1	16656860	16641733	-	4	1982	210	484	ENSMUSG00000079658.9	ENSMUST00000188641.6	Eloc	Eloc-208	Known	Known	None	0.4000000059604645	None	None	None	None
m54284U_191107_221739/98436133/ccs	PacBio_Cortex_Rep1	mm10_ERCC_SIRV	chr17	8165549	8196468	+	12	3061	46206	119654	ENSMUSG00000069135.11	ENSMUST00000024636.14	Fgfr1op	Fgfr1op-201	Known	Known	None	0.20000000298023224	None	None	None	None
m54284U_191107_221739/139725064/ccs	PacBio_Cortex_Rep1	mm10_ERCC_SIRV	chr13	18848940	18866811	+	8	1290	37909	152266	ENSMUSG00000041236.8	ENCODEMT000152266	Vps41	ENCODEMT000152266	Known	ISM	Suffix	0.20000000298023224	None	None	None	None
m54284U_191213_120042/70976774/ccs	PacBio_Hippocampus_Rep2	mm10_ERCC_SIRV	chr7	3395146	3391222	-	2	1833	19414	152146	ENSMUSG00000107862.1	ENCODEMT000152146	Gm44151	ENCODEMT000152146	Known	Genomic	None	1.0	None	None	None	None
m54284U_191109_043049/109905857/ccs	PacBio_Cortex_Rep2	mm10_ERCC_SIRV	chr11	5542197	5528890	-	5	3379	32216	84661	ENSMUSG00000020482.4	ENSMUST00000020776.4	Ccdc117	Ccdc117-201	Known	Known	None	0.3499999940395355	None	None	None	None
m54284U_191107_221739/25034794/ccs	PacBio_Cortex_Rep1	mm10_ERCC_SIRV	chr3	9004447	8929598	-	6	2030	7315	19538	ENSMUSG00000027506.15	ENSMUST00000120143.7	Tpd52	Tpd52-205	Known	Known	None	0.3499999940395355	None	None	None	None
m54284U_191212_053548/151258575/ccs	PacBio_Hippocampus_Rep1	mm10_ERCC_SIRV	chr9	3385101	3387389	+	1	2289	26656	152268	ENSMUSG00000025899.14	ENCODEMT000152268	Alkbh8	ENCODEMT000152268	Known	Genomic	None	0.5	None	None	None	None
m54284U_191109_043049/13173467/ccs	PacBio_Cortex_Rep2	mm10_ERCC_SIRV	chr19	4100026	4113964	+	24	4177	49889	130298	ENSMUSG00000024851.14	ENSMUST00000049658.13	Pitpnm1	Pitpnm1-201	Known	Known	None	0.05000000074505806	None	None	None	None
m54284U_191212_053548/146213318/ccs	PacBio_Hippocampus_Rep1	mm10_ERCC_SIRV	chr1	16656868	16641733	-	4	1990	210	484	ENSMUSG00000079658.9	ENSMUST00000188641.6	Eloc	Eloc-208	Known	Known	None	0.4000000059604645	None	None	None	None
m54284U_191107_221739/128122927/ccs	PacBio_Cortex_Rep1	mm10_ERCC_SIRV	chr15	18964267	19014233	+	10	2405	42836	152269	ENSMUSG00000022321.15	ENCODEMT000152269	Cdh10	ENCODEMT000152269	Known	ISM	Suffix	0.10000000149011612	None	None	None	None
m54284U_191107_221739/104531956/ccs	PacBio_Cortex_Rep1	mm10_ERCC_SIRV	chr17	8165549	8195678	+	12	2271	46206	119654	ENSMUSG00000069135.11	ENSMUST00000024636.14	Fgfr1op	Fgfr1op-201	Known	Known	None	0.550000011920929	None	None	None	None
m54284U_191212_053548/173343280/ccs	PacBio_Hippocampus_Rep1	mm10_ERCC_SIRV	chr13	18852372	18866801	+	7	1209	37909	152270	ENSMUSG00000041236.8	ENCODEMT000152270	Vps41	ENCODEMT000152270	Known	ISM	Suffix	0.20000000298023224	None	None	None	None
m54284U_191107_221739/25494883/ccs	PacBio_Cortex_Rep1	mm10_ERCC_SIRV	chr3	9004458	8929598	-	8	2120	7315	151684	ENSMUSG00000027506.15	ENCODEMT000151684	Tpd52	ENCODEMT000151684	Known	NIC	None	0.3499999940395355	None	None	None	None
m54284U_191213_120042/72550523/ccs	PacBio_Hippocampus_Rep2	mm10_ERCC_SIRV	chr7	3394775	3391222	-	2	1462	19414	152146	ENSMUSG00000107862.1	ENCODEMT000152146	Gm44151	ENCODEMT000152146	Known	Genomic	None	1.0	None	None	None	None
m54284U_191109_043049/30016914/ccs	PacBio_Cortex_Rep2	mm10_ERCC_SIRV	chr19	4100026	4113962	+	24	4175	49889	130298	ENSMUSG00000024851.14	ENSMUST00000049658.13	Pitpnm1	Pitpnm1-201	Known	Known	None	0.05000000074505806	None	None	None	None
m54284U_191109_043049/123340644/ccs	PacBio_Cortex_Rep2	mm10_ERCC_SIRV	chr11	5542202	5528890	-	5	3384	32216	84661	ENSMUSG00000020482.4	ENSMUST00000020776.4	Ccdc117	Ccdc117-201	Known	Known	None	0.3499999940395355	None	None	None	None
m54284U_191212_053548/148505475/ccs	PacBio_Hippocampus_Rep1	mm10_ERCC_SIRV	chr1	16656854	16641732	-	4	1973	210	151632	ENSMUSG00000079658.9	ENCODEMT000151632	Eloc	ENCODEMT000151632	Known	NIC	None	0.4000000059604645	None	None	None	None
m54284U_191107_221739/151521368/ccs	PacBio_Cortex_Rep1	mm10_ERCC_SIRV	chr17	8165549	8196466	+	12	3059	46206	119654	ENSMUSG00000069135.11	ENSMUST00000024636.14	Fgfr1op	Fgfr1op-201	Known	Known	None	0.25	None	None	None	None
m54284U_191109_043049/37880523/ccs	PacBio_Cortex_Rep2	mm10_ERCC_SIRV	chr9	3385950	3390703	+	1	4693	26656	152268	ENSMUSG00000025899.14	ENCODEMT000152268	Alkbh8	ENCODEMT000152268	Known	Genomic	None	0.4000000059604645	None	None	None	None
m54284U_191109_043049/31786874/ccs	PacBio_Cortex_Rep2	mm10_ERCC_SIRV	chr19	4100026	4113963	+	24	4176	49889	130298	ENSMUSG00000024851.14	ENSMUST00000049658.13	Pitpnm1	Pitpnm1-201	Known	Known	None	0.05000000074505806	None	None	None	None
m54284U_191107_221739/25758075/ccs	PacBio_Cortex_Rep1	mm10_ERCC_SIRV	chr3	8944798	8929760	-	5	1863	7315	151825	ENSMUSG00000027506.15	ENCODEMT000151825	Tpd52	ENCODEMT000151825	Known	ISM	Suffix	0.3499999940395355	None	None	None	None
m54284U_191109_043049/150144551/ccs	PacBio_Cortex_Rep2	mm10_ERCC_SIRV	chr17	8165549	8196476	+	12	3069	46206	119654	ENSMUSG00000069135.11	ENSMUST00000024636.14	Fgfr1op	Fgfr1op-201	Known	Known	None	0.15000000596046448	None	None	None	None
m54284U_191109_043049/126222694/ccs	PacBio_Cortex_Rep2	mm10_ERCC_SIRV	chr11	5542222	5528890	-	5	3404	32216	84661	ENSMUSG00000020482.4	ENSMUST00000020776.4	Ccdc117	Ccdc117-201	Known	Known	None	0.3499999940395355	None	None	None	None
m54284U_191212_053548/149751558/ccs	PacBio_Hippocampus_Rep1	mm10_ERCC_SIRV	chr1	16656878	16641733	-	4	1966	210	151502	ENSMUSG00000079658.9	ENCODEMT000151502	Eloc	ENCODEMT000151502	Known	NNC	None	0.4000000059604645	None	None	None	None
m54284U_191109_043049/54463126/ccs	PacBio_Cortex_Rep2	mm10_ERCC_SIRV	chr19	4100026	4113963	+	24	4176	49889	130298	ENSMUSG00000024851.14	ENSMUST00000049658.13	Pitpnm1	Pitpnm1-201	Known	Known	None	0.05000000074505806	None	None	None	None
m54284U_191212_053548/21825822/ccs	PacBio_Hippocampus_Rep1	mm10_ERCC_SIRV	chr17	8165549	8196470	+	12	3063	46206	119654	ENSMUSG00000069135.11	ENSMUST00000024636.14	Fgfr1op	Fgfr1op-201	Known	Known	None	0.15000000596046448	None	None	None	None
m54284U_191107_221739/26543526/ccs	PacBio_Cortex_Rep1	mm10_ERCC_SIRV	chr3	9004477	8929598	-	6	2066	7315	19538	ENSMUSG00000027506.15	ENSMUST00000120143.7	Tpd52	Tpd52-205	Known	Known	None	0.3499999940395355	None	None	None	None
m54284U_191109_043049/130156325/ccs	PacBio_Cortex_Rep2	mm10_ERCC_SIRV	chr9	3389356	3386060	-	1	3292	56584	152271	ENCODEMG000056584	ENCODEMT000152271	ENCODEMG000056584	ENCODEMT000152271	Antisense	Antisense	None	0.25	None	None	None	None
m54284U_191212_053548/70321194/ccs	PacBio_Hippocampus_Rep1	mm10_ERCC_SIRV	chr13	18853348	18866803	+	6	1186	37909	152272	ENSMUSG00000041236.8	ENCODEMT000152272	Vps41	ENCODEMT000152272	Known	ISM	Suffix	0.20000000298023224	None	None	None	None
m54284U_191109_043049/57213042/ccs	PacBio_Cortex_Rep2	mm10_ERCC_SIRV	chr19	4100026	4113963	+	24	4176	49889	130298	ENSMUSG00000024851.14	ENSMUST00000049658.13	Pitpnm1	Pitpnm1-201	Known	Known	None	0.05000000074505806	None	None	None	None
m54284U_191212_053548/150078884/ccs	PacBio_Hippocampus_Rep1	mm10_ERCC_SIRV	chr1	16656869	16641733	-	4	1991	210	484	ENSMUSG00000079658.9	ENSMUST00000188641.6	Eloc	Eloc-208	Known	Known	None	0.4000000059604645	None	None	None	None
m54284U_191109_043049/130417345/ccs	PacBio_Cortex_Rep2	mm10_ERCC_SIRV	chr11	5542142	5528890	-	5	3324	32216	84661	ENSMUSG00000020482.4	ENSMUST00000020776.4	Ccdc117	Ccdc117-201	Known	Known	None	0.3499999940395355	None	None	None	None
m54284U_191212_053548/101908817/ccs	PacBio_Hippocampus_Rep1	mm10_ERCC_SIRV	chr17	8165549	8195697	+	12	2277	46206	119654	ENSMUSG00000069135.11	ENSMUST00000024636.14	Fgfr1op	Fgfr1op-201	Known	Known	None	0.25	None	None	None	None
m54284U_191107_221739/26937704/ccs	PacBio_Cortex_Rep1	mm10_ERCC_SIRV	chr3	9004455	8929598	-	8	2117	7315	151684	ENSMUSG00000027506.15	ENCODEMT000151684	Tpd52	ENCODEMT000151684	Known	NIC	None	0.3499999940395355	None	None	None	None
m54284U_191109_043049/59048760/ccs	PacBio_Cortex_Rep2	mm10_ERCC_SIRV	chr19	4100026	4113966	+	24	4179	49889	130298	ENSMUSG00000024851.14	ENSMUST00000049658.13	Pitpnm1	Pitpnm1-201	Known	Known	None	0.0	None	None	None	None
m54284U_191212_053548/113115718/ccs	PacBio_Hippocampus_Rep1	mm10_ERCC_SIRV	chr15	18965488	18969550	+	2	3398	42836	152273	ENSMUSG00000022321.15	ENCODEMT000152273	Cdh10	ENCODEMT000152273	Known	ISM	Suffix	0.75	None	None	None	None
m54284U_191213_120042/74254118/ccs	PacBio_Hippocampus_Rep2	mm10_ERCC_SIRV	chr7	3394775	3391222	-	2	1462	19414	152146	ENSMUSG00000107862.1	ENCODEMT000152146	Gm44151	ENCODEMT000152146	Known	Genomic	None	1.0	None	None	None	None
m54284U_191212_053548/150080274/ccs	PacBio_Hippocampus_Rep1	mm10_ERCC_SIRV	chr1	16656883	16641733	-	4	1995	210	484	ENSMUSG00000079658.9	ENSMUST00000188641.6	Eloc	Eloc-208	Known	Known	None	0.4000000059604645	None	None	None	None
m54284U_191109_043049/140445992/ccs	PacBio_Cortex_Rep2	mm10_ERCC_SIRV	chr11	5542245	5528890	-	5	3427	32216	84661	ENSMUSG00000020482.4	ENSMUST00000020776.4	Ccdc117	Ccdc117-201	Known	Known	None	0.3499999940395355	None	None	None	None
m54284U_191107_221739/27395033/ccs	PacBio_Cortex_Rep1	mm10_ERCC_SIRV	chr3	9004475	8929598	-	8	2137	7315	151684	ENSMUSG00000027506.15	ENCODEMT000151684	Tpd52	ENCODEMT000151684	Known	NIC	None	0.3499999940395355	None	None	None	None
m54284U_191109_043049/63834183/ccs	PacBio_Cortex_Rep2	mm10_ERCC_SIRV	chr19	4100026	4113962	+	24	4175	49889	130298	ENSMUSG00000024851.14	ENSMUST00000049658.13	Pitpnm1	Pitpnm1-201	Known	Known	None	0.05000000074505806	None	None	None	None
m54284U_191212_053548/109249897/ccs	PacBio_Hippocampus_Rep1	mm10_ERCC_SIRV	chr17	8165549	8195676	+	12	2269	46206	119654	ENSMUSG00000069135.11	ENSMUST00000024636.14	Fgfr1op	Fgfr1op-201	Known	Known	None	0.5	None	None	None	None
m54284U_191107_221739/27526960/ccs	PacBio_Cortex_Rep1	mm10_ERCC_SIRV	chr3	9004475	8929598	-	8	2137	7315	151684	ENSMUSG00000027506.15	ENCODEMT000151684	Tpd52	ENCODEMT000151684	Known	NIC	None	0.3499999940395355	None	None	None	None
m54284U_191107_221739/10946511/ccs	PacBio_Cortex_Rep1	mm10_ERCC_SIRV	chr9	3388033	3386195	-	1	1954	56584	152271	ENCODEMG000056584	ENCODEMT000152271	ENCODEMG000056584	ENCODEMT000152271	Antisense	Antisense	None	0.05000000074505806	None	None	None	None
m54284U_191212_053548/150405340/ccs	PacBio_Hippocampus_Rep1	mm10_ERCC_SIRV	chr1	16656884	16641733	-	4	2006	210	484	ENSMUSG00000079658.9	ENSMUST00000188641.6	Eloc	Eloc-208	Known	Known	None	0.4000000059604645	None	None	None	None
m54284U_191109_043049/66782781/ccs	PacBio_Cortex_Rep2	mm10_ERCC_SIRV	chr19	4100026	4113963	+	24	4176	49889	130298	ENSMUSG00000024851.14	ENSMUST00000049658.13	Pitpnm1	Pitpnm1-201	Known	Known	None	0.05000000074505806	None	None	None	None
m54284U_191212_053548/109576952/ccs	PacBio_Hippocampus_Rep1	mm10_ERCC_SIRV	chr17	8165549	8195488	+	12	2081	46206	119654	ENSMUSG00000069135.11	ENSMUST00000024636.14	Fgfr1op	Fgfr1op-201	Known	Known	None	0.30000001192092896	None	None	None	None
m54284U_191213_120042/153881387/ccs	PacBio_Hippocampus_Rep2	mm10_ERCC_SIRV	chr13	18853354	18866811	+	6	1179	37909	152272	ENSMUSG00000041236.8	ENCODEMT000152272	Vps41	ENCODEMT000152272	Known	ISM	Suffix	0.20000000298023224	None	None	None	None
m54284U_191109_043049/159318989/ccs	PacBio_Cortex_Rep2	mm10_ERCC_SIRV	chr11	5542172	5528890	-	5	3354	32216	84661	ENSMUSG00000020482.4	ENSMUST00000020776.4	Ccdc117	Ccdc117-201	Known	Known	None	0.3499999940395355	None	None	None	None
m54284U_191107_221739/29556989/ccs	PacBio_Cortex_Rep1	mm10_ERCC_SIRV	chr3	9004494	8929598	-	8	2156	7315	151684	ENSMUSG00000027506.15	ENCODEMT000151684	Tpd52	ENCODEMT000151684	Known	NIC	None	0.3499999940395355	None	None	None	None
m54284U_191109_043049/111346565/ccs	PacBio_Cortex_Rep2	mm10_ERCC_SIRV	chr9	3386070	3391154	+	1	5024	26656	152268	ENSMUSG00000025899.14	ENCODEMT000152268	Alkbh8	ENCODEMT000152268	Known	Genomic	None	0.15000000596046448	None	None	None	None
m54284U_191213_120042/77529660/ccs	PacBio_Hippocampus_Rep2	mm10_ERCC_SIRV	chr7	3394960	3391222	-	2	1647	19414	152146	ENSMUSG00000107862.1	ENCODEMT000152146	Gm44151	ENCODEMT000152146	Known	Genomic	None	1.0	None	None	None	None
m54284U_191109_043049/74122554/ccs	PacBio_Cortex_Rep2	mm10_ERCC_SIRV	chr19	4100026	4113964	+	24	4177	49889	130298	ENSMUSG00000024851.14	ENSMUST00000049658.13	Pitpnm1	Pitpnm1-201	Known	Known	None	0.05000000074505806	None	None	None	None
m54284U_191109_043049/162334063/ccs	PacBio_Cortex_Rep2	mm10_ERCC_SIRV	chr11	5542286	5528890	-	5	3468	32216	84661	ENSMUSG00000020482.4	ENSMUST00000020776.4	Ccdc117	Ccdc117-201	Known	Known	None	0.3499999940395355	None	None	None	None
m54284U_191212_053548/151651693/ccs	PacBio_Hippocampus_Rep1	mm10_ERCC_SIRV	chr1	16656870	16641733	-	4	1992	210	484	ENSMUSG00000079658.9	ENSMUST00000188641.6	Eloc	Eloc-208	Known	Known	None	0.4000000059604645	None	None	None	None
m54284U_191107_221739/157548804/ccs	PacBio_Cortex_Rep1	mm10_ERCC_SIRV	chr13	18853368	18866811	+	6	1165	37909	152272	ENSMUSG00000041236.8	ENCODEMT000152272	Vps41	ENCODEMT000152272	Known	ISM	Suffix	0.20000000298023224	None	None	None	None
m54284U_191109_043049/42468677/ccs	PacBio_Cortex_Rep2	mm10_ERCC_SIRV	chr9	3386787	3387052	+	1	205	26656	152268	ENSMUSG00000025899.14	ENCODEMT000152268	Alkbh8	ENCODEMT000152268	Known	Genomic	None	0.15000000596046448	None	None	None	None
m54284U_191213_120042/67109156/ccs	PacBio_Hippocampus_Rep2	mm10_ERCC_SIRV	chr17	8165549	8196469	+	12	3062	46206	119654	ENSMUSG00000069135.11	ENSMUST00000024636.14	Fgfr1op	Fgfr1op-201	Known	Known	None	0.20000000298023224	None	None	None	None
m54284U_191109_043049/77201727/ccs	PacBio_Cortex_Rep2	mm10_ERCC_SIRV	chr19	4100026	4113963	+	24	4176	49889	130298	ENSMUSG00000024851.14	ENSMUST00000049658.13	Pitpnm1	Pitpnm1-201	Known	Known	None	0.05000000074505806	None	None	None	None
m54284U_191107_221739/29558818/ccs	PacBio_Cortex_Rep1	mm10_ERCC_SIRV	chr3	9004480	8929598	-	6	2069	7315	19538	ENSMUSG00000027506.15	ENSMUST00000120143.7	Tpd52	Tpd52-205	Known	Known	None	0.3499999940395355	None	None	None	None
m54284U_191109_043049/166461956/ccs	PacBio_Cortex_Rep2	mm10_ERCC_SIRV	chr11	5531536	5528888	-	1	2316	32216	152190	ENSMUSG00000020482.4	ENCODEMT000152190	Ccdc117	ENCODEMT000152190	Known	ISM	None	0.3499999940395355	None	None	None	None
m54284U_191109_043049/77466078/ccs	PacBio_Cortex_Rep2	mm10_ERCC_SIRV	chr9	3387185	3390681	+	1	3436	26656	152268	ENSMUSG00000025899.14	ENCODEMT000152268	Alkbh8	ENCODEMT000152268	Known	Genomic	None	0.6000000238418579	None	None	None	None
m54284U_191109_043049/80938807/ccs	PacBio_Cortex_Rep2	mm10_ERCC_SIRV	chr19	4100026	4113964	+	24	4177	49889	130298	ENSMUSG00000024851.14	ENSMUST00000049658.13	Pitpnm1	Pitpnm1-201	Known	Known	None	0.05000000074505806	None	None	None	None
m54284U_191213_120042/81069378/ccs	PacBio_Hippocampus_Rep2	mm10_ERCC_SIRV	chr7	3395014	3391222	-	2	1701	19414	152146	ENSMUSG00000107862.1	ENCODEMT000152146	Gm44151	ENCODEMT000152146	Known	Genomic	None	1.0	None	None	None	None
m54284U_191212_053548/152373726/ccs	PacBio_Hippocampus_Rep1	mm10_ERCC_SIRV	chr1	16656883	16641733	-	4	2005	210	484	ENSMUSG00000079658.9	ENSMUST00000188641.6	Eloc	Eloc-208	Known	Known	None	0.4000000059604645	None	None	None	None
m54284U_191213_120042/151913929/ccs	PacBio_Hippocampus_Rep2	mm10_ERCC_SIRV	chr17	8165549	8196475	+	13	3128	46206	119652	ENSMUSG00000069135.11	ENSMUST00000097419.9	Fgfr1op	Fgfr1op-202	Known	Known	None	0.15000000596046448	None	None	None	None
m54284U_191107_221739/31589140/ccs	PacBio_Cortex_Rep1	mm10_ERCC_SIRV	chr3	9004448	8929598	-	8	2110	7315	151684	ENSMUSG00000027506.15	ENCODEMT000151684	Tpd52	ENCODEMT000151684	Known	NIC	None	0.3499999940395355	None	None	None	None
m54284U_191213_120042/178979550/ccs	PacBio_Hippocampus_Rep2	mm10_ERCC_SIRV	chr15	18966017	19014236	+	9	2335	42836	152274	ENSMUSG00000022321.15	ENCODEMT000152274	Cdh10	ENCODEMT000152274	Known	ISM	Suffix	0.05000000074505806	None	None	None	None
m54284U_191109_043049/166724131/ccs	PacBio_Cortex_Rep2	mm10_ERCC_SIRV	chr11	5542255	5528890	-	5	3437	32216	84661	ENSMUSG00000020482.4	ENSMUST00000020776.4	Ccdc117	Ccdc117-201	Known	Known	None	0.3499999940395355	None	None	None	None
m54284U_191109_043049/89983052/ccs	PacBio_Cortex_Rep2	mm10_ERCC_SIRV	chr19	4100026	4113965	+	24	4178	49889	130298	ENSMUSG00000024851.14	ENSMUST00000049658.13	Pitpnm1	Pitpnm1-201	Known	Known	None	0.0	None	None	None	None
m54284U_191109_043049/120784274/ccs	PacBio_Cortex_Rep2	mm10_ERCC_SIRV	chr9	3387187	3391147	+	1	3900	26656	152268	ENSMUSG00000025899.14	ENCODEMT000152268	Alkbh8	ENCODEMT000152268	Known	Genomic	None	0.30000001192092896	None	None	None	None
m54284U_191107_221739/97651369/ccs	PacBio_Cortex_Rep1	mm10_ERCC_SIRV	chr13	18853384	18866815	+	6	1153	37909	152272	ENSMUSG00000041236.8	ENCODEMT000152272	Vps41	ENCODEMT000152272	Known	ISM	Suffix	0.15000000596046448	None	None	None	None
m54284U_191107_221739/56493781/ccs	PacBio_Cortex_Rep1	mm10_ERCC_SIRV	chr17	8165550	8196449	+	12	3041	46206	119654	ENSMUSG00000069135.11	ENSMUST00000024636.14	Fgfr1op	Fgfr1op-201	Known	Known	None	0.25	None	None	None	None
m54284U_191107_221739/32375259/ccs	PacBio_Cortex_Rep1	mm10_ERCC_SIRV	chr3	9004468	8929599	-	8	2247	7315	152225	ENSMUSG00000027506.15	ENCODEMT000152225	Tpd52	ENCODEMT000152225	Known	NNC	None	0.3499999940395355	None	None	None	None
m54284U_191107_221739/100270303/ccs	PacBio_Cortex_Rep1	mm10_ERCC_SIRV	chr9	3387262	3390706	+	1	3384	26656	152268	ENSMUSG00000025899.14	ENCODEMT000152268	Alkbh8	ENCODEMT000152268	Known	Genomic	None	0.30000001192092896	None	None	None	None
m54284U_191213_120042/88672414/ccs	PacBio_Hippocampus_Rep2	mm10_ERCC_SIRV	chr7	3394775	3391222	-	2	1462	19414	152146	ENSMUSG00000107862.1	ENCODEMT000152146	Gm44151	ENCODEMT000152146	Known	Genomic	None	1.0	None	None	None	None
m54284U_191212_053548/153813832/ccs	PacBio_Hippocampus_Rep1	mm10_ERCC_SIRV	chr1	16656887	16641733	-	4	2009	210	484	ENSMUSG00000079658.9	ENSMUST00000188641.6	Eloc	Eloc-208	Known	Known	None	0.4000000059604645	None	None	None	None
m54284U_191109_043049/109118224/ccs	PacBio_Cortex_Rep2	mm10_ERCC_SIRV	chr19	4100026	4113962	+	24	4175	49889	130298	ENSMUSG00000024851.14	ENSMUST00000049658.13	Pitpnm1	Pitpnm1-201	Known	Known	None	0.05000000074505806	None	None	None	None
m54284U_191109_043049/175835537/ccs	PacBio_Cortex_Rep2	mm10_ERCC_SIRV	chr11	5542245	5528890	-	5	3427	32216	84661	ENSMUSG00000020482.4	ENSMUST00000020776.4	Ccdc117	Ccdc117-201	Known	Known	None	0.3499999940395355	None	None	None	None
m54284U_191107_221739/87426467/ccs	PacBio_Cortex_Rep1	mm10_ERCC_SIRV	chr17	8165550	8196788	+	12	3380	46206	119654	ENSMUSG00000069135.11	ENSMUST00000024636.14	Fgfr1op	Fgfr1op-201	Known	Known	None	0.25	None	None	None	None
m54284U_191109_043049/110166918/ccs	PacBio_Cortex_Rep2	mm10_ERCC_SIRV	chr19	4100026	4113964	+	24	4177	49889	130298	ENSMUSG00000024851.14	ENSMUST00000049658.13	Pitpnm1	Pitpnm1-201	Known	Known	None	0.05000000074505806	None	None	None	None
m54284U_191107_221739/32703585/ccs	PacBio_Cortex_Rep1	mm10_ERCC_SIRV	chr3	9004486	8929598	-	8	2148	7315	151684	ENSMUSG00000027506.15	ENCODEMT000151684	Tpd52	ENCODEMT000151684	Known	NIC	None	0.3499999940395355	None	None	None	None
m54284U_191212_053548/153879037/ccs	PacBio_Hippocampus_Rep1	mm10_ERCC_SIRV	chr1	16656867	16641733	-	4	1989	210	484	ENSMUSG00000079658.9	ENSMUST00000188641.6	Eloc	Eloc-208	Known	Known	None	0.4000000059604645	None	None	None	None
m54284U_191107_221739/145293833/ccs	PacBio_Cortex_Rep1	mm10_ERCC_SIRV	chr17	8165550	8196474	+	12	3066	46206	119654	ENSMUSG00000069135.11	ENSMUST00000024636.14	Fgfr1op	Fgfr1op-201	Known	Known	None	0.15000000596046448	None	None	None	None
m54284U_191213_120042/90833463/ccs	PacBio_Hippocampus_Rep2	mm10_ERCC_SIRV	chr7	3394775	3391222	-	2	1462	19414	152146	ENSMUSG00000107862.1	ENCODEMT000152146	Gm44151	ENCODEMT000152146	Known	Genomic	None	1.0	None	None	None	None
m54284U_191107_221739/20120512/ccs	PacBio_Cortex_Rep1	mm10_ERCC_SIRV	chr9	3387538	3391147	+	1	3610	26656	152275	ENSMUSG00000025899.14	ENCODEMT000152275	Alkbh8	ENCODEMT000152275	Known	Genomic	None	0.25	None	None	None	None
m54284U_191109_043049/135005919/ccs	PacBio_Cortex_Rep2	mm10_ERCC_SIRV	chr19	4100026	4113963	+	24	4176	49889	130298	ENSMUSG00000024851.14	ENSMUST00000049658.13	Pitpnm1	Pitpnm1-201	Known	Known	None	0.05000000074505806	None	None	None	None
m54284U_191109_043049/176947486/ccs	PacBio_Cortex_Rep2	mm10_ERCC_SIRV	chr11	5542192	5528890	-	5	3374	32216	84661	ENSMUSG00000020482.4	ENSMUST00000020776.4	Ccdc117	Ccdc117-201	Known	Known	None	0.3499999940395355	None	None	None	None
m54284U_191107_221739/33620905/ccs	PacBio_Cortex_Rep1	mm10_ERCC_SIRV	chr3	9004639	8929598	-	9	2687	7315	151687	ENSMUSG00000027506.15	ENCODEMT000151687	Tpd52	ENCODEMT000151687	Known	NNC	None	0.3499999940395355	None	None	None	None
m54284U_191213_120042/120325646/ccs	PacBio_Hippocampus_Rep2	mm10_ERCC_SIRV	chr13	18853439	18867485	+	6	1776	37909	152272	ENSMUSG00000041236.8	ENCODEMT000152272	Vps41	ENCODEMT000152272	Known	ISM	Suffix	0.25	None	None	None	None
m54284U_191213_120042/69469374/ccs	PacBio_Hippocampus_Rep2	mm10_ERCC_SIRV	chr15	18966833	19014234	+	8	2182	42836	152276	ENSMUSG00000022321.15	ENCODEMT000152276	Cdh10	ENCODEMT000152276	Known	ISM	Suffix	0.10000000149011612	None	None	None	None
m54284U_191107_221739/180422807/ccs	PacBio_Cortex_Rep1	mm10_ERCC_SIRV	chr17	8165550	8196475	+	13	3124	46206	152277	ENSMUSG00000069135.11	ENCODEMT000152277	Fgfr1op	ENCODEMT000152277	Known	NIC	None	0.15000000596046448	None	None	None	None
m54284U_191109_043049/135595755/ccs	PacBio_Cortex_Rep2	mm10_ERCC_SIRV	chr19	4100026	4113963	+	24	4176	49889	130298	ENSMUSG00000024851.14	ENSMUST00000049658.13	Pitpnm1	Pitpnm1-201	Known	Known	None	0.05000000074505806	None	None	None	None
m54284U_191212_053548/154339188/ccs	PacBio_Hippocampus_Rep1	mm10_ERCC_SIRV	chr1	16656884	16641733	-	4	2006	210	484	ENSMUSG00000079658.9	ENSMUST00000188641.6	Eloc	Eloc-208	Known	Known	None	0.4000000059604645	None	None	None	None
m54284U_191213_120042/93257798/ccs	PacBio_Hippocampus_Rep2	mm10_ERCC_SIRV	chr7	3395090	3391222	-	2	1777	19414	152146	ENSMUSG00000107862.1	ENCODEMT000152146	Gm44151	ENCODEMT000152146	Known	Genomic	None	1.0	None	None	None	None
m54284U_191107_221739/34014200/ccs	PacBio_Cortex_Rep1	mm10_ERCC_SIRV	chr3	9004479	8929598	-	6	2068	7315	19538	ENSMUSG00000027506.15	ENSMUST00000120143.7	Tpd52	Tpd52-205	Known	Known	None	0.3499999940395355	None	None	None	None
m54284U_191212_053548/123406765/ccs	PacBio_Hippocampus_Rep1	mm10_ERCC_SIRV	chr9	3387399	3391152	+	1	3600	26656	152275	ENSMUSG00000025899.14	ENCODEMT000152275	Alkbh8	ENCODEMT000152275	Known	Genomic	None	0.30000001192092896	None	None	None	None
m54284U_191107_221739/89457524/ccs	PacBio_Cortex_Rep1	mm10_ERCC_SIRV	chr13	18853445	18867477	+	6	1762	37909	152272	ENSMUSG00000041236.8	ENCODEMT000152272	Vps41	ENCODEMT000152272	Known	ISM	Suffix	0.3499999940395355	None	None	None	None
m54284U_191212_053548/154928388/ccs	PacBio_Hippocampus_Rep1	mm10_ERCC_SIRV	chr1	16656864	16641733	-	4	1986	210	484	ENSMUSG00000079658.9	ENSMUST00000188641.6	Eloc	Eloc-208	Known	Known	None	0.4000000059604645	None	None	None	None
m54284U_191109_043049/156632401/ccs	PacBio_Cortex_Rep2	mm10_ERCC_SIRV	chr19	4100026	4113963	+	24	4176	49889	130298	ENSMUSG00000024851.14	ENSMUST00000049658.13	Pitpnm1	Pitpnm1-201	Known	Known	None	0.05000000074505806	None	None	None	None
m54284U_191107_221739/35717649/ccs	PacBio_Cortex_Rep1	mm10_ERCC_SIRV	chr3	9004466	8929598	-	8	2128	7315	151684	ENSMUSG00000027506.15	ENCODEMT000151684	Tpd52	ENCODEMT000151684	Known	NIC	None	0.3499999940395355	None	None	None	None
m54284U_191109_043049/178585815/ccs	PacBio_Cortex_Rep2	mm10_ERCC_SIRV	chr11	5542206	5528890	-	5	3388	32216	84661	ENSMUSG00000020482.4	ENSMUST00000020776.4	Ccdc117	Ccdc117-201	Known	Known	None	0.3499999940395355	None	None	None	None
m54284U_191109_043049/168494634/ccs	PacBio_Cortex_Rep2	mm10_ERCC_SIRV	chr19	4100026	4113961	+	24	4104	49889	152278	ENSMUSG00000024851.14	ENCODEMT000152278	Pitpnm1	ENCODEMT000152278	Known	NNC	None	0.05000000074505806	None	None	None	None
m54284U_191109_043049/10224250/ccs	PacBio_Cortex_Rep2	mm10_ERCC_SIRV	chr17	8165543	8176094	+	6	3640	46206	152210	ENSMUSG00000069135.11	ENCODEMT000152210	Fgfr1op	ENCODEMT000152210	Known	ISM	Prefix	0.8500000238418579	None	None	None	None
m54284U_191213_120042/93718072/ccs	PacBio_Hippocampus_Rep2	mm10_ERCC_SIRV	chr7	3394777	3391222	-	2	1464	19414	152146	ENSMUSG00000107862.1	ENCODEMT000152146	Gm44151	ENCODEMT000152146	Known	Genomic	None	1.0	None	None	None	None
m54284U_191107_221739/36307182/ccs	PacBio_Cortex_Rep1	mm10_ERCC_SIRV	chr3	9004487	8929598	-	8	2149	7315	151684	ENSMUSG00000027506.15	ENCODEMT000151684	Tpd52	ENCODEMT000151684	Known	NIC	None	0.3499999940395355	None	None	None	None
m54284U_191107_221739/19401165/ccs	PacBio_Cortex_Rep1	mm10_ERCC_SIRV	chr15	18966753	19014237	+	8	2182	42836	152276	ENSMUSG00000022321.15	ENCODEMT000152276	Cdh10	ENCODEMT000152276	Known	ISM	Suffix	0.10000000149011612	None	None	None	None
m54284U_191107_221739/173148711/ccs	PacBio_Cortex_Rep1	mm10_ERCC_SIRV	chr13	18853453	18866810	+	6	1079	37909	152272	ENSMUSG00000041236.8	ENCODEMT000152272	Vps41	ENCODEMT000152272	Known	ISM	Suffix	0.20000000298023224	None	None	None	None
m54284U_191212_053548/155780740/ccs	PacBio_Hippocampus_Rep1	mm10_ERCC_SIRV	chr1	16656866	16641733	-	4	1988	210	484	ENSMUSG00000079658.9	ENSMUST00000188641.6	Eloc	Eloc-208	Known	Known	None	0.4000000059604645	None	None	None	None
m54284U_191109_043049/33097375/ccs	PacBio_Cortex_Rep2	mm10_ERCC_SIRV	chr17	8165550	8196469	+	12	3061	46206	119654	ENSMUSG00000069135.11	ENSMUST00000024636.14	Fgfr1op	Fgfr1op-201	Known	Known	None	0.20000000298023224	None	None	None	None
m54284U_191107_221739/37947694/ccs	PacBio_Cortex_Rep1	mm10_ERCC_SIRV	chr3	9004487	8929761	-	9	2262	7315	151728	ENSMUSG00000027506.15	ENCODEMT000151728	Tpd52	ENCODEMT000151728	Known	NIC	None	0.3499999940395355	None	None	None	None
m54284U_191213_120042/95422780/ccs	PacBio_Hippocampus_Rep2	mm10_ERCC_SIRV	chr7	3395338	3391222	-	2	2025	19414	152146	ENSMUSG00000107862.1	ENCODEMT000152146	Gm44151	ENCODEMT000152146	Known	Genomic	None	1.0	None	None	None	None
m54284U_191107_221739/139396470/ccs	PacBio_Cortex_Rep1	mm10_ERCC_SIRV	chr9	3387401	3390798	+	1	3244	26656	152275	ENSMUSG00000025899.14	ENCODEMT000152275	Alkbh8	ENCODEMT000152275	Known	Genomic	None	0.10000000149011612	None	None	None	None
m54284U_191109_043049/130352903/ccs	PacBio_Cortex_Rep2	mm10_ERCC_SIRV	chr15	18966753	19014236	+	8	2181	42836	152276	ENSMUSG00000022321.15	ENCODEMT000152276	Cdh10	ENCODEMT000152276	Known	ISM	Suffix	0.10000000149011612	None	None	None	None
m54284U_191212_053548/15664691/ccs	PacBio_Hippocampus_Rep1	mm10_ERCC_SIRV	chr11	5542240	5528890	-	5	3422	32216	84661	ENSMUSG00000020482.4	ENSMUST00000020776.4	Ccdc117	Ccdc117-201	Known	Known	None	0.3499999940395355	None	None	None	None
m54284U_191107_221739/38142208/ccs	PacBio_Cortex_Rep1	mm10_ERCC_SIRV	chr3	9004453	8929598	-	8	2115	7315	151684	ENSMUSG00000027506.15	ENCODEMT000151684	Tpd52	ENCODEMT000151684	Known	NIC	None	0.3499999940395355	None	None	None	None
m54284U_191212_053548/26870481/ccs	PacBio_Hippocampus_Rep1	mm10_ERCC_SIRV	chr19	4100026	4113964	+	24	4177	49889	130298	ENSMUSG00000024851.14	ENSMUST00000049658.13	Pitpnm1	Pitpnm1-201	Known	Known	None	0.05000000074505806	None	None	None	None
m54284U_191109_043049/91357526/ccs	PacBio_Cortex_Rep2	mm10_ERCC_SIRV	chr9	3387441	3391154	+	1	3560	26656	152275	ENSMUSG00000025899.14	ENCODEMT000152275	Alkbh8	ENCODEMT000152275	Known	Genomic	None	0.25	None	None	None	None
m54284U_191109_043049/48169474/ccs	PacBio_Cortex_Rep2	mm10_ERCC_SIRV	chr17	8165550	8196476	+	12	3068	46206	119654	ENSMUSG00000069135.11	ENSMUST00000024636.14	Fgfr1op	Fgfr1op-201	Known	Known	None	0.15000000596046448	None	None	None	None
m54284U_191212_053548/156829275/ccs	PacBio_Hippocampus_Rep1	mm10_ERCC_SIRV	chr1	16656877	16641733	-	4	1999	210	484	ENSMUSG00000079658.9	ENSMUST00000188641.6	Eloc	Eloc-208	Known	Known	None	0.4000000059604645	None	None	None	None
m54284U_191109_043049/163841413/ccs	PacBio_Cortex_Rep2	mm10_ERCC_SIRV	chr15	18966754	19014208	+	8	2152	42836	152276	ENSMUSG00000022321.15	ENCODEMT000152276	Cdh10	ENCODEMT000152276	Known	ISM	Suffix	0.699999988079071	None	None	None	None
m54284U_191109_043049/179503850/ccs	PacBio_Cortex_Rep2	mm10_ERCC_SIRV	chr9	3387558	3390708	+	1	2997	26656	152275	ENSMUSG00000025899.14	ENCODEMT000152275	Alkbh8	ENCODEMT000152275	Known	Genomic	None	0.4000000059604645	None	None	None	None
m54284U_191212_053548/152439220/ccs	PacBio_Hippocampus_Rep1	mm10_ERCC_SIRV	chr13	18853453	18866809	+	6	1078	37909	152272	ENSMUSG00000041236.8	ENCODEMT000152272	Vps41	ENCODEMT000152272	Known	ISM	Suffix	0.20000000298023224	None	None	None	None
m54284U_191212_053548/15860681/ccs	PacBio_Hippocampus_Rep1	mm10_ERCC_SIRV	chr11	5542203	5528890	-	5	3385	32216	84661	ENSMUSG00000020482.4	ENSMUST00000020776.4	Ccdc117	Ccdc117-201	Known	Known	None	0.3499999940395355	None	None	None	None
m54284U_191107_221739/38929627/ccs	PacBio_Cortex_Rep1	mm10_ERCC_SIRV	chr3	9004473	8929598	-	8	2135	7315	151684	ENSMUSG00000027506.15	ENCODEMT000151684	Tpd52	ENCODEMT000151684	Known	NIC	None	0.3499999940395355	None	None	None	None
m54284U_191212_053548/45482159/ccs	PacBio_Hippocampus_Rep1	mm10_ERCC_SIRV	chr19	4100026	4113963	+	24	4176	49889	130298	ENSMUSG00000024851.14	ENSMUST00000049658.13	Pitpnm1	Pitpnm1-201	Known	Known	None	0.05000000074505806	None	None	None	None
m54284U_191213_120042/96731710/ccs	PacBio_Hippocampus_Rep2	mm10_ERCC_SIRV	chr7	3394891	3391222	-	2	1578	19414	152146	ENSMUSG00000107862.1	ENCODEMT000152146	Gm44151	ENCODEMT000152146	Known	Genomic	None	1.0	None	None	None	None
m54284U_191109_043049/51970189/ccs	PacBio_Cortex_Rep2	mm10_ERCC_SIRV	chr17	8165550	8196468	+	11	3449	46206	152279	ENSMUSG00000069135.11	ENCODEMT000152279	Fgfr1op	ENCODEMT000152279	Known	NIC	None	0.20000000298023224	None	None	None	None
m54284U_191213_120042/54134189/ccs	PacBio_Hippocampus_Rep2	mm10_ERCC_SIRV	chr9	3387620	3390708	+	1	2935	26656	152275	ENSMUSG00000025899.14	ENCODEMT000152275	Alkbh8	ENCODEMT000152275	Known	Genomic	None	0.4000000059604645	None	None	None	None
m54284U_191212_053548/157157681/ccs	PacBio_Hippocampus_Rep1	mm10_ERCC_SIRV	chr1	16656887	16641733	-	4	2009	210	484	ENSMUSG00000079658.9	ENSMUST00000188641.6	Eloc	Eloc-208	Known	Known	None	0.4000000059604645	None	None	None	None
m54284U_191212_053548/50070331/ccs	PacBio_Hippocampus_Rep1	mm10_ERCC_SIRV	chr19	4100026	4113963	+	24	4176	49889	130298	ENSMUSG00000024851.14	ENSMUST00000049658.13	Pitpnm1	Pitpnm1-201	Known	Known	None	0.05000000074505806	None	None	None	None
m54284U_191109_043049/169673654/ccs	PacBio_Cortex_Rep2	mm10_ERCC_SIRV	chr9	3387857	3391161	+	1	3151	26656	152275	ENSMUSG00000025899.14	ENCODEMT000152275	Alkbh8	ENCODEMT000152275	Known	Genomic	None	0.15000000596046448	None	None	None	None
m54284U_191107_221739/40239127/ccs	PacBio_Cortex_Rep1	mm10_ERCC_SIRV	chr3	9004490	8929598	-	8	2152	7315	151684	ENSMUSG00000027506.15	ENCODEMT000151684	Tpd52	ENCODEMT000151684	Known	NIC	None	0.3499999940395355	None	None	None	None
m54284U_191212_053548/19923199/ccs	PacBio_Hippocampus_Rep1	mm10_ERCC_SIRV	chr11	5542202	5528890	-	5	3384	32216	84661	ENSMUSG00000020482.4	ENSMUST00000020776.4	Ccdc117	Ccdc117-201	Known	Known	None	0.3499999940395355	None	None	None	None
m54284U_191107_221739/56167054/ccs	PacBio_Cortex_Rep1	mm10_ERCC_SIRV	chr15	18966780	19014233	+	8	2151	42836	152276	ENSMUSG00000022321.15	ENCODEMT000152276	Cdh10	ENCODEMT000152276	Known	ISM	Suffix	0.20000000298023224	None	None	None	None
m54284U_191213_120042/97256638/ccs	PacBio_Hippocampus_Rep2	mm10_ERCC_SIRV	chr7	3396187	3391222	-	2	2405	19414	152146	ENSMUSG00000107862.1	ENCODEMT000152146	Gm44151	ENCODEMT000152146	Known	Genomic	None	1.0	None	None	None	None
m54284U_191212_053548/128125443/ccs	PacBio_Hippocampus_Rep1	mm10_ERCC_SIRV	chr13	18854597	18866803	+	5	974	37909	152280	ENSMUSG00000041236.8	ENCODEMT000152280	Vps41	ENCODEMT000152280	Known	ISM	Suffix	0.20000000298023224	None	None	None	None
m54284U_191107_221739/42207845/ccs	PacBio_Cortex_Rep1	mm10_ERCC_SIRV	chr3	9004483	8929598	-	8	2151	7315	151684	ENSMUSG00000027506.15	ENCODEMT000151684	Tpd52	ENCODEMT000151684	Known	NIC	None	0.3499999940395355	None	None	None	None
m54284U_191212_053548/119276313/ccs	PacBio_Hippocampus_Rep1	mm10_ERCC_SIRV	chr19	4100026	4113964	+	24	4177	49889	130298	ENSMUSG00000024851.14	ENSMUST00000049658.13	Pitpnm1	Pitpnm1-201	Known	Known	None	0.05000000074505806	None	None	None	None
m54284U_191109_043049/130286430/ccs	PacBio_Cortex_Rep2	mm10_ERCC_SIRV	chr9	3388020	3391153	+	1	2980	26656	152275	ENSMUSG00000025899.14	ENCODEMT000152275	Alkbh8	ENCODEMT000152275	Known	Genomic	None	0.25	None	None	None	None
m54284U_191212_053548/157549721/ccs	PacBio_Hippocampus_Rep1	mm10_ERCC_SIRV	chr1	16656864	16641733	-	4	1986	210	484	ENSMUSG00000079658.9	ENSMUST00000188641.6	Eloc	Eloc-208	Known	Known	None	0.4000000059604645	None	None	None	None
m54284U_191212_053548/22284737/ccs	PacBio_Hippocampus_Rep1	mm10_ERCC_SIRV	chr11	5542186	5528890	-	5	3368	32216	84661	ENSMUSG00000020482.4	ENSMUST00000020776.4	Ccdc117	Ccdc117-201	Known	Known	None	0.3499999940395355	None	None	None	None
m54284U_191107_221739/43518598/ccs	PacBio_Cortex_Rep1	mm10_ERCC_SIRV	chr3	9004480	8929598	-	8	2142	7315	151684	ENSMUSG00000027506.15	ENCODEMT000151684	Tpd52	ENCODEMT000151684	Known	NIC	None	0.3499999940395355	None	None	None	None
m54284U_191107_221739/129501596/ccs	PacBio_Cortex_Rep1	mm10_ERCC_SIRV	chr9	3388021	3391160	+	1	2986	26656	152275	ENSMUSG00000025899.14	ENCODEMT000152275	Alkbh8	ENCODEMT000152275	Known	Genomic	None	0.15000000596046448	None	None	None	None
m54284U_191109_043049/78578060/ccs	PacBio_Cortex_Rep2	mm10_ERCC_SIRV	chr17	8165550	8196468	+	12	3060	46206	119654	ENSMUSG00000069135.11	ENSMUST00000024636.14	Fgfr1op	Fgfr1op-201	Known	Known	None	0.20000000298023224	None	None	None	None
m54284U_191212_053548/170788672/ccs	PacBio_Hippocampus_Rep1	mm10_ERCC_SIRV	chr19	4100002	4113964	+	24	4229	49889	152186	ENSMUSG00000024851.14	ENCODEMT000152186	Pitpnm1	ENCODEMT000152186	Known	NNC	None	0.05000000074505806	None	None	None	None
m54284U_191213_120042/98370321/ccs	PacBio_Hippocampus_Rep2	mm10_ERCC_SIRV	chr7	3394775	3391222	-	2	1462	19414	152146	ENSMUSG00000107862.1	ENCODEMT000152146	Gm44151	ENCODEMT000152146	Known	Genomic	None	1.0	None	None	None	None
m54284U_191212_053548/23922568/ccs	PacBio_Hippocampus_Rep1	mm10_ERCC_SIRV	chr11	5542203	5528890	-	5	3385	32216	84661	ENSMUSG00000020482.4	ENSMUST00000020776.4	Ccdc117	Ccdc117-201	Known	Known	None	0.3499999940395355	None	None	None	None
m54284U_191109_043049/128583763/ccs	PacBio_Cortex_Rep2	mm10_ERCC_SIRV	chr15	18971732	18973648	+	1	1917	42836	152281	ENSMUSG00000022321.15	ENCODEMT000152281	Cdh10	ENCODEMT000152281	Known	Genomic	None	0.8500000238418579	None	None	None	None
m54284U_191213_120042/72682181/ccs	PacBio_Hippocampus_Rep2	mm10_ERCC_SIRV	chr9	3388023	3391151	+	1	2975	26656	152275	ENSMUSG00000025899.14	ENCODEMT000152275	Alkbh8	ENCODEMT000152275	Known	Genomic	None	0.25	None	None	None	None
m54284U_191212_053548/157878682/ccs	PacBio_Hippocampus_Rep1	mm10_ERCC_SIRV	chr1	16656851	16641733	-	4	1973	210	484	ENSMUSG00000079658.9	ENSMUST00000188641.6	Eloc	Eloc-208	Known	Known	None	0.4000000059604645	None	None	None	None
m54284U_191107_221739/46400830/ccs	PacBio_Cortex_Rep1	mm10_ERCC_SIRV	chr3	9004486	8929598	-	8	2148	7315	151684	ENSMUSG00000027506.15	ENCODEMT000151684	Tpd52	ENCODEMT000151684	Known	NIC	None	0.3499999940395355	None	None	None	None
m54284U_191109_043049/116589669/ccs	PacBio_Cortex_Rep2	mm10_ERCC_SIRV	chr17	8165550	8196469	+	12	3061	46206	119654	ENSMUSG00000069135.11	ENSMUST00000024636.14	Fgfr1op	Fgfr1op-201	Known	Known	None	0.20000000298023224	None	None	None	None
m54284U_191213_120042/121965056/ccs	PacBio_Hippocampus_Rep2	mm10_ERCC_SIRV	chr9	3388024	3391158	+	1	2981	26656	152275	ENSMUSG00000025899.14	ENCODEMT000152275	Alkbh8	ENCODEMT000152275	Known	Genomic	None	0.15000000596046448	None	None	None	None
m54284U_191212_053548/174130440/ccs	PacBio_Hippocampus_Rep1	mm10_ERCC_SIRV	chr19	4100026	4113959	+	24	4172	49889	130298	ENSMUSG00000024851.14	ENSMUST00000049658.13	Pitpnm1	Pitpnm1-201	Known	Known	None	0.10000000149011612	None	None	None	None
m54284U_191212_053548/48366868/ccs	PacBio_Hippocampus_Rep1	mm10_ERCC_SIRV	chr11	5542203	5528890	-	5	3385	32216	84661	ENSMUSG00000020482.4	ENSMUST00000020776.4	Ccdc117	Ccdc117-201	Known	Known	None	0.3499999940395355	None	None	None	None
m54284U_191213_120042/103353091/ccs	PacBio_Hippocampus_Rep2	mm10_ERCC_SIRV	chr7	3394960	3391222	-	2	1647	19414	152146	ENSMUSG00000107862.1	ENCODEMT000152146	Gm44151	ENCODEMT000152146	Known	Genomic	None	1.0	None	None	None	None
m54284U_191107_221739/48432709/ccs	PacBio_Cortex_Rep1	mm10_ERCC_SIRV	chr3	9004452	8929598	-	8	2114	7315	151684	ENSMUSG00000027506.15	ENCODEMT000151684	Tpd52	ENCODEMT000151684	Known	NIC	None	0.3499999940395355	None	None	None	None
m54284U_191109_043049/84674466/ccs	PacBio_Cortex_Rep2	mm10_ERCC_SIRV	chr9	3388030	3390708	+	1	2525	26656	152275	ENSMUSG00000025899.14	ENCODEMT000152275	Alkbh8	ENCODEMT000152275	Known	Genomic	None	0.4000000059604645	None	None	None	None
m54284U_191213_120042/33163493/ccs	PacBio_Hippocampus_Rep2	mm10_ERCC_SIRV	chr19	4100026	4113964	+	23	3899	49889	152282	ENSMUSG00000024851.14	ENCODEMT000152282	Pitpnm1	ENCODEMT000152282	Known	NIC	None	0.05000000074505806	None	None	None	None
m54284U_191212_053548/160893151/ccs	PacBio_Hippocampus_Rep1	mm10_ERCC_SIRV	chr17	8165550	8195488	+	12	2080	46206	119654	ENSMUSG00000069135.11	ENSMUST00000024636.14	Fgfr1op	Fgfr1op-201	Known	Known	None	0.30000001192092896	None	None	None	None
m54284U_191212_053548/158140005/ccs	PacBio_Hippocampus_Rep1	mm10_ERCC_SIRV	chr1	16656869	16641733	-	4	1991	210	484	ENSMUSG00000079658.9	ENSMUST00000188641.6	Eloc	Eloc-208	Known	Known	None	0.4000000059604645	None	None	None	None
m54284U_191107_221739/49613074/ccs	PacBio_Cortex_Rep1	mm10_ERCC_SIRV	chr3	9004476	8929598	-	6	2065	7315	19538	ENSMUSG00000027506.15	ENSMUST00000120143.7	Tpd52	Tpd52-205	Known	Known	None	0.3499999940395355	None	None	None	None
m54284U_191212_053548/55511669/ccs	PacBio_Hippocampus_Rep1	mm10_ERCC_SIRV	chr11	5542253	5528890	-	5	3435	32216	84661	ENSMUSG00000020482.4	ENSMUST00000020776.4	Ccdc117	Ccdc117-201	Known	Known	None	0.3499999940395355	None	None	None	None
m54284U_191213_120042/43322104/ccs	PacBio_Hippocampus_Rep2	mm10_ERCC_SIRV	chr17	8165550	8196474	+	12	3066	46206	119654	ENSMUSG00000069135.11	ENSMUST00000024636.14	Fgfr1op	Fgfr1op-201	Known	Known	None	0.15000000596046448	None	None	None	None
m54284U_191212_053548/159515813/ccs	PacBio_Hippocampus_Rep1	mm10_ERCC_SIRV	chr1	16656855	16641733	-	5	2141	210	488	ENSMUSG00000079658.9	ENSMUST00000185771.6	Eloc	Eloc-203	Known	Known	None	0.4000000059604645	None	None	None	None
m54284U_191212_053548/67830173/ccs	PacBio_Hippocampus_Rep1	mm10_ERCC_SIRV	chr11	5531847	5528888	-	1	2627	32216	152190	ENSMUSG00000020482.4	ENCODEMT000152190	Ccdc117	ENCODEMT000152190	Known	ISM	None	0.3499999940395355	None	None	None	None
m54284U_191107_221739/50856849/ccs	PacBio_Cortex_Rep1	mm10_ERCC_SIRV	chr3	9004457	8929598	-	8	2119	7315	151684	ENSMUSG00000027506.15	ENCODEMT000151684	Tpd52	ENCODEMT000151684	Known	NIC	None	0.3499999940395355	None	None	None	None
m54284U_191213_120042/40175740/ccs	PacBio_Hippocampus_Rep2	mm10_ERCC_SIRV	chr19	4100026	4113964	+	24	4177	49889	130298	ENSMUSG00000024851.14	ENSMUST00000049658.13	Pitpnm1	Pitpnm1-201	Known	Known	None	0.05000000074505806	None	None	None	None
m54284U_191213_120042/105907103/ccs	PacBio_Hippocampus_Rep2	mm10_ERCC_SIRV	chr7	3394775	3391222	-	2	1462	19414	152146	ENSMUSG00000107862.1	ENCODEMT000152146	Gm44151	ENCODEMT000152146	Known	Genomic	None	1.0	None	None	None	None
m54284U_191213_120042/62522372/ccs	PacBio_Hippocampus_Rep2	mm10_ERCC_SIRV	chr17	8165550	8196467	+	12	3059	46206	119654	ENSMUSG00000069135.11	ENSMUST00000024636.14	Fgfr1op	Fgfr1op-201	Known	Known	None	0.20000000298023224	None	None	None	None
m54284U_191213_120042/149555770/ccs	PacBio_Hippocampus_Rep2	mm10_ERCC_SIRV	chr13	18860387	18866801	+	4	3057	37909	152283	ENSMUSG00000041236.8	ENCODEMT000152283	Vps41	ENCODEMT000152283	Known	ISM	Suffix	0.20000000298023224	None	None	None	None
m54284U_191213_120042/55902936/ccs	PacBio_Hippocampus_Rep2	mm10_ERCC_SIRV	chr15	18985147	19014235	+	7	2025	42836	152284	ENSMUSG00000022321.15	ENCODEMT000152284	Cdh10	ENCODEMT000152284	Known	ISM	Suffix	0.10000000149011612	None	None	None	None
m54284U_191107_221739/53348273/ccs	PacBio_Cortex_Rep1	mm10_ERCC_SIRV	chr3	9004462	8929598	-	8	2124	7315	151684	ENSMUSG00000027506.15	ENCODEMT000151684	Tpd52	ENCODEMT000151684	Known	NIC	None	0.3499999940395355	None	None	None	None
m54284U_191109_043049/178718107/ccs	PacBio_Cortex_Rep2	mm10_ERCC_SIRV	chr9	3388031	3391154	+	1	2970	26656	152275	ENSMUSG00000025899.14	ENCODEMT000152275	Alkbh8	ENCODEMT000152275	Known	Genomic	None	0.25	None	None	None	None
m54284U_191213_120042/54985622/ccs	PacBio_Hippocampus_Rep2	mm10_ERCC_SIRV	chr19	4100026	4113964	+	24	4177	49889	130298	ENSMUSG00000024851.14	ENSMUST00000049658.13	Pitpnm1	Pitpnm1-201	Known	Known	None	0.05000000074505806	None	None	None	None
m54284U_191212_053548/159777143/ccs	PacBio_Hippocampus_Rep1	mm10_ERCC_SIRV	chr1	16656870	16641733	-	4	1992	210	484	ENSMUSG00000079658.9	ENSMUST00000188641.6	Eloc	Eloc-208	Known	Known	None	0.4000000059604645	None	None	None	None
m54284U_191212_053548/81398096/ccs	PacBio_Hippocampus_Rep1	mm10_ERCC_SIRV	chr11	5542203	5528890	-	5	3385	32216	84661	ENSMUSG00000020482.4	ENSMUST00000020776.4	Ccdc117	Ccdc117-201	Known	Known	None	0.3499999940395355	None	None	None	None
m54284U_191213_120042/57999895/ccs	PacBio_Hippocampus_Rep2	mm10_ERCC_SIRV	chr19	4100026	4113964	+	24	4177	49889	130298	ENSMUSG00000024851.14	ENSMUST00000049658.13	Pitpnm1	Pitpnm1-201	Known	Known	None	0.05000000074505806	None	None	None	None
m54284U_191213_120042/95355953/ccs	PacBio_Hippocampus_Rep2	mm10_ERCC_SIRV	chr17	8165550	8196469	+	13	3115	46206	119652	ENSMUSG00000069135.11	ENSMUST00000097419.9	Fgfr1op	Fgfr1op-202	Known	Known	None	0.20000000298023224	None	None	None	None
m54284U_191212_053548/132383866/ccs	PacBio_Hippocampus_Rep1	mm10_ERCC_SIRV	chr9	3388031	3390708	+	1	2524	26656	152275	ENSMUSG00000025899.14	ENCODEMT000152275	Alkbh8	ENCODEMT000152275	Known	Genomic	None	0.4000000059604645	None	None	None	None
m54284U_191107_221739/58198013/ccs	PacBio_Cortex_Rep1	mm10_ERCC_SIRV	chr3	9004494	8929598	-	6	2083	7315	19538	ENSMUSG00000027506.15	ENSMUST00000120143.7	Tpd52	Tpd52-205	Known	Known	None	0.3499999940395355	None	None	None	None
m54284U_191212_053548/1245589/ccs	PacBio_Hippocampus_Rep1	mm10_ERCC_SIRV	chr9	3388032	3390717	+	1	2532	26656	152275	ENSMUSG00000025899.14	ENCODEMT000152275	Alkbh8	ENCODEMT000152275	Known	Genomic	None	0.30000001192092896	None	None	None	None
m54284U_191213_120042/84738595/ccs	PacBio_Hippocampus_Rep2	mm10_ERCC_SIRV	chr19	4100026	4113963	+	24	4180	49889	152285	ENSMUSG00000024851.14	ENCODEMT000152285	Pitpnm1	ENCODEMT000152285	Known	NNC	None	0.05000000074505806	None	None	None	None
m54284U_191107_221739/58786802/ccs	PacBio_Cortex_Rep1	mm10_ERCC_SIRV	chr3	9004475	8929598	-	8	2137	7315	151684	ENSMUSG00000027506.15	ENCODEMT000151684	Tpd52	ENCODEMT000151684	Known	NIC	None	0.3499999940395355	None	None	None	None
m54284U_191212_053548/81987634/ccs	PacBio_Hippocampus_Rep1	mm10_ERCC_SIRV	chr11	5542209	5528890	-	5	3391	32216	84661	ENSMUSG00000020482.4	ENSMUST00000020776.4	Ccdc117	Ccdc117-201	Known	Known	None	0.3499999940395355	None	None	None	None
m54284U_191212_053548/41747563/ccs	PacBio_Hippocampus_Rep1	mm10_ERCC_SIRV	chr9	3388032	3391159	+	1	2974	26656	152275	ENSMUSG00000025899.14	ENCODEMT000152275	Alkbh8	ENCODEMT000152275	Known	Genomic	None	0.15000000596046448	None	None	None	None
m54284U_191212_053548/73533050/ccs	PacBio_Hippocampus_Rep1	mm10_ERCC_SIRV	chr15	18985075	19014236	+	7	2016	42836	152284	ENSMUSG00000022321.15	ENCODEMT000152284	Cdh10	ENCODEMT000152284	Known	ISM	Suffix	0.10000000149011612	None	None	None	None
m54284U_191213_120042/164366463/ccs	PacBio_Hippocampus_Rep2	mm10_ERCC_SIRV	chr17	8165550	8196469	+	12	3082	46206	119654	ENSMUSG00000069135.11	ENSMUST00000024636.14	Fgfr1op	Fgfr1op-201	Known	Known	None	0.20000000298023224	None	None	None	None
m54284U_191107_221739/58918848/ccs	PacBio_Cortex_Rep1	mm10_ERCC_SIRV	chr3	9004486	8929598	-	8	2148	7315	151684	ENSMUSG00000027506.15	ENCODEMT000151684	Tpd52	ENCODEMT000151684	Known	NIC	None	0.3499999940395355	None	None	None	None
m54284U_191213_120042/107611790/ccs	PacBio_Hippocampus_Rep2	mm10_ERCC_SIRV	chr7	3394774	3391222	-	2	1461	19414	152146	ENSMUSG00000107862.1	ENCODEMT000152146	Gm44151	ENCODEMT000152146	Known	Genomic	None	1.0	None	None	None	None
m54284U_191212_053548/161743193/ccs	PacBio_Hippocampus_Rep1	mm10_ERCC_SIRV	chr1	16656884	16641733	-	4	2006	210	484	ENSMUSG00000079658.9	ENSMUST00000188641.6	Eloc	Eloc-208	Known	Known	None	0.4000000059604645	None	None	None	None
m54284U_191212_053548/90310890/ccs	PacBio_Hippocampus_Rep1	mm10_ERCC_SIRV	chr9	3388032	3391154	+	1	2969	26656	152275	ENSMUSG00000025899.14	ENCODEMT000152275	Alkbh8	ENCODEMT000152275	Known	Genomic	None	0.25	None	None	None	None
m54284U_191213_120042/84805660/ccs	PacBio_Hippocampus_Rep2	mm10_ERCC_SIRV	chr19	4100026	4113941	+	24	4137	49889	152286	ENSMUSG00000024851.14	ENCODEMT000152286	Pitpnm1	ENCODEMT000152286	Known	NNC	None	0.6000000238418579	None	None	None	None
m54284U_191212_053548/12779580/ccs	PacBio_Hippocampus_Rep1	mm10_ERCC_SIRV	chr9	3388033	3390070	+	1	1884	26656	152275	ENSMUSG00000025899.14	ENCODEMT000152275	Alkbh8	ENCODEMT000152275	Known	Genomic	None	0.20000000298023224	None	None	None	None
m54284U_191107_221739/19793940/ccs	PacBio_Cortex_Rep1	mm10_ERCC_SIRV	chr15	18986687	19014231	+	6	1914	42836	152287	ENSMUSG00000022321.15	ENCODEMT000152287	Cdh10	ENCODEMT000152287	Known	ISM	Suffix	0.20000000298023224	None	None	None	None
m54284U_191107_221739/62195677/ccs	PacBio_Cortex_Rep1	mm10_ERCC_SIRV	chr3	9004484	8929598	-	8	2146	7315	151684	ENSMUSG00000027506.15	ENCODEMT000151684	Tpd52	ENCODEMT000151684	Known	NIC	None	0.3499999940395355	None	None	None	None
m54284U_191107_221739/73861960/ccs	PacBio_Cortex_Rep1	mm10_ERCC_SIRV	chr17	8165551	8196469	+	12	3060	46206	119654	ENSMUSG00000069135.11	ENSMUST00000024636.14	Fgfr1op	Fgfr1op-201	Known	Known	None	0.20000000298023224	None	None	None	None
m54284U_191109_043049/57542875/ccs	PacBio_Cortex_Rep2	mm10_ERCC_SIRV	chr9	3388034	3391161	+	1	2974	26656	152275	ENSMUSG00000025899.14	ENCODEMT000152275	Alkbh8	ENCODEMT000152275	Known	Genomic	None	0.15000000596046448	None	None	None	None
m54284U_191212_053548/95618387/ccs	PacBio_Hippocampus_Rep1	mm10_ERCC_SIRV	chr11	5542203	5528890	-	5	3385	32216	84661	ENSMUSG00000020482.4	ENSMUST00000020776.4	Ccdc117	Ccdc117-201	Known	Known	None	0.3499999940395355	None	None	None	None
m54284U_191107_221739/62522115/ccs	PacBio_Cortex_Rep1	mm10_ERCC_SIRV	chr3	9004480	8929598	-	8	2142	7315	151684	ENSMUSG00000027506.15	ENCODEMT000151684	Tpd52	ENCODEMT000151684	Known	NIC	None	0.3499999940395355	None	None	None	None
m54284U_191109_043049/68815260/ccs	PacBio_Cortex_Rep2	mm10_ERCC_SIRV	chr9	3388087	3390708	+	1	2468	26656	152275	ENSMUSG00000025899.14	ENCODEMT000152275	Alkbh8	ENCODEMT000152275	Known	Genomic	None	0.4000000059604645	None	None	None	None
m54284U_191107_221739/85461452/ccs	PacBio_Cortex_Rep1	mm10_ERCC_SIRV	chr17	8165551	8195490	+	12	2081	46206	119654	ENSMUSG00000069135.11	ENSMUST00000024636.14	Fgfr1op	Fgfr1op-201	Known	Known	None	0.30000001192092896	None	None	None	None
m54284U_191213_120042/85590243/ccs	PacBio_Hippocampus_Rep2	mm10_ERCC_SIRV	chr19	4100026	4113962	+	24	4175	49889	130298	ENSMUSG00000024851.14	ENSMUST00000049658.13	Pitpnm1	Pitpnm1-201	Known	Known	None	0.05000000074505806	None	None	None	None
m54284U_191213_120042/115344895/ccs	PacBio_Hippocampus_Rep2	mm10_ERCC_SIRV	chr7	3396181	3391222	-	2	2399	19414	152146	ENSMUSG00000107862.1	ENCODEMT000152146	Gm44151	ENCODEMT000152146	Known	Genomic	None	1.0	None	None	None	None
m54284U_191212_053548/67045127/ccs	PacBio_Hippocampus_Rep1	mm10_ERCC_SIRV	chr13	18860970	18866803	+	3	2577	37909	152288	ENSMUSG00000041236.8	ENCODEMT000152288	Vps41	ENCODEMT000152288	Known	ISM	Suffix	0.20000000298023224	None	None	None	None
m54284U_191213_120042/13566660/ccs	PacBio_Hippocampus_Rep2	mm10_ERCC_SIRV	chr9	3388087	3391159	+	1	2919	26656	152275	ENSMUSG00000025899.14	ENCODEMT000152275	Alkbh8	ENCODEMT000152275	Known	Genomic	None	0.15000000596046448	None	None	None	None
m54284U_191212_053548/162204383/ccs	PacBio_Hippocampus_Rep1	mm10_ERCC_SIRV	chr1	16656866	16641733	-	4	1988	210	484	ENSMUSG00000079658.9	ENSMUST00000188641.6	Eloc	Eloc-208	Known	Known	None	0.4000000059604645	None	None	None	None
m54284U_191107_221739/63701827/ccs	PacBio_Cortex_Rep1	mm10_ERCC_SIRV	chr3	9004477	8929598	-	6	2066	7315	19538	ENSMUSG00000027506.15	ENSMUST00000120143.7	Tpd52	Tpd52-205	Known	Known	None	0.3499999940395355	None	None	None	None
m54284U_191213_120042/88278277/ccs	PacBio_Hippocampus_Rep2	mm10_ERCC_SIRV	chr19	4100026	4113962	+	24	4175	49889	130298	ENSMUSG00000024851.14	ENSMUST00000049658.13	Pitpnm1	Pitpnm1-201	Known	Known	None	0.05000000074505806	None	None	None	None
m54284U_191107_221739/118098392/ccs	PacBio_Cortex_Rep1	mm10_ERCC_SIRV	chr17	8165545	8196475	+	10	3893	46206	152207	ENSMUSG00000069135.11	ENCODEMT000152207	Fgfr1op	ENCODEMT000152207	Known	NIC	None	0.15000000596046448	None	None	None	None
m54284U_191212_053548/145492818/ccs	PacBio_Hippocampus_Rep1	mm10_ERCC_SIRV	chr9	3388091	3390689	+	1	2445	26656	152275	ENSMUSG00000025899.14	ENCODEMT000152275	Alkbh8	ENCODEMT000152275	Known	Genomic	None	0.6499999761581421	None	None	None	None
m54284U_191212_053548/98043269/ccs	PacBio_Hippocampus_Rep1	mm10_ERCC_SIRV	chr11	5542203	5528890	-	5	3385	32216	84661	ENSMUSG00000020482.4	ENSMUST00000020776.4	Ccdc117	Ccdc117-201	Known	Known	None	0.3499999940395355	None	None	None	None
m54284U_191213_120042/105775887/ccs	PacBio_Hippocampus_Rep2	mm10_ERCC_SIRV	chr19	4100026	4113963	+	24	4176	49889	130298	ENSMUSG00000024851.14	ENSMUST00000049658.13	Pitpnm1	Pitpnm1-201	Known	Known	None	0.05000000074505806	None	None	None	None
m54284U_191107_221739/65472407/ccs	PacBio_Cortex_Rep1	mm10_ERCC_SIRV	chr3	9004485	8929598	-	7	2116	7315	19539	ENSMUSG00000027506.15	ENSMUST00000091355.11	Tpd52	Tpd52-203	Known	Known	None	0.3499999940395355	None	None	None	None
m54284U_191212_053548/16253766/ccs	PacBio_Hippocampus_Rep1	mm10_ERCC_SIRV	chr9	3388111	3390708	+	1	2444	26656	152275	ENSMUSG00000025899.14	ENCODEMT000152275	Alkbh8	ENCODEMT000152275	Known	Genomic	None	0.4000000059604645	None	None	None	None
m54284U_191213_120042/115999930/ccs	PacBio_Hippocampus_Rep2	mm10_ERCC_SIRV	chr7	3395116	3391222	-	2	1803	19414	152146	ENSMUSG00000107862.1	ENCODEMT000152146	Gm44151	ENCODEMT000152146	Known	Genomic	None	1.0	None	None	None	None
m54284U_191212_053548/162726088/ccs	PacBio_Hippocampus_Rep1	mm10_ERCC_SIRV	chr1	16656867	16641733	-	4	1989	210	484	ENSMUSG00000079658.9	ENSMUST00000188641.6	Eloc	Eloc-208	Known	Known	None	0.4000000059604645	None	None	None	None
m54284U_191109_043049/40895684/ccs	PacBio_Cortex_Rep2	mm10_ERCC_SIRV	chr17	8165551	8195678	+	12	2269	46206	119654	ENSMUSG00000069135.11	ENSMUST00000024636.14	Fgfr1op	Fgfr1op-201	Known	Known	None	0.550000011920929	None	None	None	None
m54284U_191109_043049/109905882/ccs	PacBio_Cortex_Rep2	mm10_ERCC_SIRV	chr9	3388153	3391157	+	1	2851	26656	152275	ENSMUSG00000025899.14	ENCODEMT000152275	Alkbh8	ENCODEMT000152275	Known	Genomic	None	0.15000000596046448	None	None	None	None
m54284U_191213_120042/112984930/ccs	PacBio_Hippocampus_Rep2	mm10_ERCC_SIRV	chr19	4100026	4113961	+	24	4174	49889	130298	ENSMUSG00000024851.14	ENSMUST00000049658.13	Pitpnm1	Pitpnm1-201	Known	Known	None	0.05000000074505806	None	None	None	None
m54284U_191109_043049/175309997/ccs	PacBio_Cortex_Rep2	mm10_ERCC_SIRV	chr15	18986725	19014240	+	6	1880	42836	152287	ENSMUSG00000022321.15	ENCODEMT000152287	Cdh10	ENCODEMT000152287	Known	ISM	Suffix	0.10000000149011612	None	None	None	None
m54284U_191107_221739/65800797/ccs	PacBio_Cortex_Rep1	mm10_ERCC_SIRV	chr3	9004475	8929598	-	8	2137	7315	151684	ENSMUSG00000027506.15	ENCODEMT000151684	Tpd52	ENCODEMT000151684	Known	NIC	None	0.3499999940395355	None	None	None	None
m54284U_191212_053548/99615360/ccs	PacBio_Hippocampus_Rep1	mm10_ERCC_SIRV	chr11	5542203	5528890	-	5	3385	32216	84661	ENSMUSG00000020482.4	ENSMUST00000020776.4	Ccdc117	Ccdc117-201	Known	Known	None	0.3499999940395355	None	None	None	None
m54284U_191213_120042/163448305/ccs	PacBio_Hippocampus_Rep2	mm10_ERCC_SIRV	chr19	4100026	4113963	+	24	4176	49889	130298	ENSMUSG00000024851.14	ENSMUST00000049658.13	Pitpnm1	Pitpnm1-201	Known	Known	None	0.05000000074505806	None	None	None	None
m54284U_191212_053548/174654026/ccs	PacBio_Hippocampus_Rep1	mm10_ERCC_SIRV	chr9	3388154	3391151	+	1	2844	26656	152275	ENSMUSG00000025899.14	ENCODEMT000152275	Alkbh8	ENCODEMT000152275	Known	Genomic	None	0.25	None	None	None	None
m54284U_191212_053548/130484660/ccs	PacBio_Hippocampus_Rep1	mm10_ERCC_SIRV	chr15	18986726	19014240	+	6	1879	42836	152287	ENSMUSG00000022321.15	ENCODEMT000152287	Cdh10	ENCODEMT000152287	Known	ISM	Suffix	0.10000000149011612	None	None	None	None
m54284U_191212_053548/164760054/ccs	PacBio_Hippocampus_Rep1	mm10_ERCC_SIRV	chr1	16656887	16641733	-	4	1980	210	484	ENSMUSG00000079658.9	ENSMUST00000188641.6	Eloc	Eloc-208	Known	Known	None	0.4000000059604645	None	None	None	None
m54284U_191107_221739/66127988/ccs	PacBio_Cortex_Rep1	mm10_ERCC_SIRV	chr3	9004503	8929598	-	8	2165	7315	151684	ENSMUSG00000027506.15	ENCODEMT000151684	Tpd52	ENCODEMT000151684	Known	NIC	None	0.3499999940395355	None	None	None	None
m54284U_191212_053548/171837521/ccs	PacBio_Hippocampus_Rep1	mm10_ERCC_SIRV	chr17	8165551	8195478	+	12	2069	46206	119654	ENSMUSG00000069135.11	ENSMUST00000024636.14	Fgfr1op	Fgfr1op-201	Known	Known	None	0.30000001192092896	None	None	None	None
m54284U_191107_221739/109249947/ccs	PacBio_Cortex_Rep1	mm10_ERCC_SIRV	chr13	18862543	18866813	+	4	903	37909	152283	ENSMUSG00000041236.8	ENCODEMT000152283	Vps41	ENCODEMT000152283	Known	ISM	Suffix	0.20000000298023224	None	None	None	None
m54284U_191107_221739/83036643/ccs	PacBio_Cortex_Rep1	mm10_ERCC_SIRV	chr9	3388155	3390691	+	1	2383	26656	152275	ENSMUSG00000025899.14	ENCODEMT000152275	Alkbh8	ENCODEMT000152275	Known	Genomic	None	0.6000000238418579	None	None	None	None
m54284U_191107_221739/4784610/ccs	PacBio_Cortex_Rep1	mm10_ERCC_SIRV	chr19	4100027	4113965	+	24	4177	49889	130298	ENSMUSG00000024851.14	ENSMUST00000049658.13	Pitpnm1	Pitpnm1-201	Known	Known	None	0.0	None	None	None	None
m54284U_191213_120042/117506656/ccs	PacBio_Hippocampus_Rep2	mm10_ERCC_SIRV	chr7	3394775	3391222	-	2	1462	19414	152146	ENSMUSG00000107862.1	ENCODEMT000152146	Gm44151	ENCODEMT000152146	Known	Genomic	None	1.0	None	None	None	None
m54284U_191212_053548/100731504/ccs	PacBio_Hippocampus_Rep1	mm10_ERCC_SIRV	chr11	5542199	5528890	-	5	3381	32216	84661	ENSMUSG00000020482.4	ENSMUST00000020776.4	Ccdc117	Ccdc117-201	Known	Known	None	0.3499999940395355	None	None	None	None
m54284U_191107_221739/66191986/ccs	PacBio_Cortex_Rep1	mm10_ERCC_SIRV	chr3	9004480	8929598	-	8	2142	7315	151684	ENSMUSG00000027506.15	ENCODEMT000151684	Tpd52	ENCODEMT000151684	Known	NIC	None	0.3499999940395355	None	None	None	None
m54284U_191107_221739/123340987/ccs	PacBio_Cortex_Rep1	mm10_ERCC_SIRV	chr15	18986822	19016196	+	6	3759	42836	152287	ENSMUSG00000022321.15	ENCODEMT000152287	Cdh10	ENCODEMT000152287	Known	ISM	Suffix	0.30000001192092896	None	None	None	None
m54284U_191212_053548/103549590/ccs	PacBio_Hippocampus_Rep1	mm10_ERCC_SIRV	chr9	3388232	3392068	+	1	3683	26656	152275	ENSMUSG00000025899.14	ENCODEMT000152275	Alkbh8	ENCODEMT000152275	Known	Genomic	None	0.3499999940395355	None	None	None	None
m54284U_191213_120042/80153228/ccs	PacBio_Hippocampus_Rep2	mm10_ERCC_SIRV	chr17	8165551	8196468	+	12	3059	46206	119654	ENSMUSG00000069135.11	ENSMUST00000024636.14	Fgfr1op	Fgfr1op-201	Known	Known	None	0.20000000298023224	None	None	None	None
m54284U_191212_053548/165216920/ccs	PacBio_Hippocampus_Rep1	mm10_ERCC_SIRV	chr1	16656894	16641733	-	4	2016	210	484	ENSMUSG00000079658.9	ENSMUST00000188641.6	Eloc	Eloc-208	Known	Known	None	0.4000000059604645	None	None	None	None
m54284U_191107_221739/40960141/ccs	PacBio_Cortex_Rep1	mm10_ERCC_SIRV	chr19	4100027	4113964	+	24	4176	49889	130298	ENSMUSG00000024851.14	ENSMUST00000049658.13	Pitpnm1	Pitpnm1-201	Known	Known	None	0.05000000074505806	None	None	None	None
m54284U_191109_043049/33816696/ccs	PacBio_Cortex_Rep2	mm10_ERCC_SIRV	chr13	18862550	18867477	+	4	1570	37909	152283	ENSMUSG00000041236.8	ENCODEMT000152283	Vps41	ENCODEMT000152283	Known	ISM	Suffix	0.3499999940395355	None	None	None	None
m54284U_191107_221739/33489214/ccs	PacBio_Cortex_Rep1	mm10_ERCC_SIRV	chr15	18986871	19014240	+	6	1734	42836	152287	ENSMUSG00000022321.15	ENCODEMT000152287	Cdh10	ENCODEMT000152287	Known	ISM	Suffix	0.10000000149011612	None	None	None	None
m54284U_191212_053548/7276699/ccs	PacBio_Hippocampus_Rep1	mm10_ERCC_SIRV	chr9	3388276	3390689	+	1	2252	26656	152275	ENSMUSG00000025899.14	ENCODEMT000152275	Alkbh8	ENCODEMT000152275	Known	Genomic	None	0.6499999761581421	None	None	None	None
m54284U_191107_221739/67109074/ccs	PacBio_Cortex_Rep1	mm10_ERCC_SIRV	chr3	9004465	8929598	-	10	2292	7315	152289	ENSMUSG00000027506.15	ENCODEMT000152289	Tpd52	ENCODEMT000152289	Known	NNC	None	0.3499999940395355	None	None	None	None
m54284U_191107_221739/166921593/ccs	PacBio_Cortex_Rep1	mm10_ERCC_SIRV	chr17	8165554	8196471	+	12	3059	46206	119654	ENSMUSG00000069135.11	ENSMUST00000024636.14	Fgfr1op	Fgfr1op-201	Known	Known	None	0.15000000596046448	None	None	None	None
m54284U_191212_053548/101582919/ccs	PacBio_Hippocampus_Rep1	mm10_ERCC_SIRV	chr11	5542252	5528890	-	5	3434	32216	84661	ENSMUSG00000020482.4	ENSMUST00000020776.4	Ccdc117	Ccdc117-201	Known	Known	None	0.3499999940395355	None	None	None	None
m54284U_191107_221739/49938845/ccs	PacBio_Cortex_Rep1	mm10_ERCC_SIRV	chr13	18862585	18867477	+	4	1535	37909	152283	ENSMUSG00000041236.8	ENCODEMT000152283	Vps41	ENCODEMT000152283	Known	ISM	Suffix	0.3499999940395355	None	None	None	None
m54284U_191212_053548/94896280/ccs	PacBio_Hippocampus_Rep1	mm10_ERCC_SIRV	chr9	3388620	3391159	+	1	2386	26656	152275	ENSMUSG00000025899.14	ENCODEMT000152275	Alkbh8	ENCODEMT000152275	Known	Genomic	None	0.15000000596046448	None	None	None	None
m54284U_191107_221739/144245416/ccs	PacBio_Cortex_Rep1	mm10_ERCC_SIRV	chr19	4100027	4113964	+	24	4176	49889	130298	ENSMUSG00000024851.14	ENSMUST00000049658.13	Pitpnm1	Pitpnm1-201	Known	Known	None	0.05000000074505806	None	None	None	None
m54284U_191212_053548/165348618/ccs	PacBio_Hippocampus_Rep1	mm10_ERCC_SIRV	chr1	16656864	16641733	-	4	1986	210	484	ENSMUSG00000079658.9	ENSMUST00000188641.6	Eloc	Eloc-208	Known	Known	None	0.4000000059604645	None	None	None	None
m54284U_191213_120042/118817486/ccs	PacBio_Hippocampus_Rep2	mm10_ERCC_SIRV	chr7	3394960	3391222	-	2	1647	19414	152146	ENSMUSG00000107862.1	ENCODEMT000152146	Gm44151	ENCODEMT000152146	Known	Genomic	None	1.0	None	None	None	None
m54284U_191212_053548/177474028/ccs	PacBio_Hippocampus_Rep1	mm10_ERCC_SIRV	chr9	3388746	3391151	+	1	2252	26656	152275	ENSMUSG00000025899.14	ENCODEMT000152275	Alkbh8	ENCODEMT000152275	Known	Genomic	None	0.25	None	None	None	None
m54284U_191213_120042/3409459/ccs	PacBio_Hippocampus_Rep2	mm10_ERCC_SIRV	chr15	18986895	19014239	+	6	1709	42836	152287	ENSMUSG00000022321.15	ENCODEMT000152287	Cdh10	ENCODEMT000152287	Known	ISM	Suffix	0.10000000149011612	None	None	None	None
m54284U_191109_043049/141493720/ccs	PacBio_Cortex_Rep2	mm10_ERCC_SIRV	chr17	8165554	8196447	+	12	3035	46206	119654	ENSMUSG00000069135.11	ENSMUST00000024636.14	Fgfr1op	Fgfr1op-201	Known	Known	None	0.30000001192092896	None	None	None	None
m54284U_191109_043049/20449423/ccs	PacBio_Cortex_Rep2	mm10_ERCC_SIRV	chr19	4100027	4113964	+	24	4176	49889	130298	ENSMUSG00000024851.14	ENSMUST00000049658.13	Pitpnm1	Pitpnm1-201	Known	Known	None	0.05000000074505806	None	None	None	None
m54284U_191107_221739/68225805/ccs	PacBio_Cortex_Rep1	mm10_ERCC_SIRV	chr3	9004427	8929598	-	8	2089	7315	151684	ENSMUSG00000027506.15	ENCODEMT000151684	Tpd52	ENCODEMT000151684	Known	NIC	None	0.3499999940395355	None	None	None	None
m54284U_191213_120042/81725059/ccs	PacBio_Hippocampus_Rep2	mm10_ERCC_SIRV	chr9	3388834	3390708	+	1	1721	26656	152275	ENSMUSG00000025899.14	ENCODEMT000152275	Alkbh8	ENCODEMT000152275	Known	Genomic	None	0.4000000059604645	None	None	None	None
m54284U_191107_221739/104007770/ccs	PacBio_Cortex_Rep1	mm10_ERCC_SIRV	chr13	18862585	18866813	+	4	861	37909	152283	ENSMUSG00000041236.8	ENCODEMT000152283	Vps41	ENCODEMT000152283	Known	ISM	Suffix	0.20000000298023224	None	None	None	None
m54284U_191213_120042/17368353/ccs	PacBio_Hippocampus_Rep2	mm10_ERCC_SIRV	chr9	3388946	3391152	+	1	2047	26656	152275	ENSMUSG00000025899.14	ENCODEMT000152275	Alkbh8	ENCODEMT000152275	Known	Genomic	None	0.30000001192092896	None	None	None	None
m54284U_191107_221739/27000845/ccs	PacBio_Cortex_Rep1	mm10_ERCC_SIRV	chr17	8165557	8189093	+	8	3869	46206	152290	ENSMUSG00000069135.11	ENCODEMT000152290	Fgfr1op	ENCODEMT000152290	Known	ISM	Prefix	0.699999988079071	None	None	None	None
m54284U_191212_053548/103745767/ccs	PacBio_Hippocampus_Rep1	mm10_ERCC_SIRV	chr11	5542195	5528890	-	5	3377	32216	84661	ENSMUSG00000020482.4	ENSMUST00000020776.4	Ccdc117	Ccdc117-201	Known	Known	None	0.3499999940395355	None	None	None	None
m54284U_191107_221739/68945220/ccs	PacBio_Cortex_Rep1	mm10_ERCC_SIRV	chr3	9004478	8929598	-	7	2109	7315	19539	ENSMUSG00000027506.15	ENSMUST00000091355.11	Tpd52	Tpd52-203	Known	Known	None	0.3499999940395355	None	None	None	None
m54284U_191109_043049/35061980/ccs	PacBio_Cortex_Rep2	mm10_ERCC_SIRV	chr19	4100027	4113961	+	24	4173	49889	130298	ENSMUSG00000024851.14	ENSMUST00000049658.13	Pitpnm1	Pitpnm1-201	Known	Known	None	0.05000000074505806	None	None	None	None
m54284U_191213_120042/119735994/ccs	PacBio_Hippocampus_Rep2	mm10_ERCC_SIRV	chr15	18991966	19014235	+	5	1611	42836	152291	ENSMUSG00000022321.15	ENCODEMT000152291	Cdh10	ENCODEMT000152291	Known	ISM	Suffix	0.10000000149011612	None	None	None	None
m54284U_191212_053548/165873167/ccs	PacBio_Hippocampus_Rep1	mm10_ERCC_SIRV	chr1	16656882	16641733	-	4	2004	210	484	ENSMUSG00000079658.9	ENSMUST00000188641.6	Eloc	Eloc-208	Known	Known	None	0.4000000059604645	None	None	None	None
m54284U_191213_120042/126158089/ccs	PacBio_Hippocampus_Rep2	mm10_ERCC_SIRV	chr7	3395032	3391222	-	2	1719	19414	152146	ENSMUSG00000107862.1	ENCODEMT000152146	Gm44151	ENCODEMT000152146	Known	Genomic	None	1.0	None	None	None	None
m54284U_191109_043049/173736538/ccs	PacBio_Cortex_Rep2	mm10_ERCC_SIRV	chr13	18862760	18866811	+	3	787	37909	152288	ENSMUSG00000041236.8	ENCODEMT000152288	Vps41	ENCODEMT000152288	Known	ISM	Suffix	0.20000000298023224	None	None	None	None
m54284U_191213_120042/52955922/ccs	PacBio_Hippocampus_Rep2	mm10_ERCC_SIRV	chr9	3389068	3391152	+	1	1931	26656	152275	ENSMUSG00000025899.14	ENCODEMT000152275	Alkbh8	ENCODEMT000152275	Known	Genomic	None	0.30000001192092896	None	None	None	None
m54284U_191109_043049/52299771/ccs	PacBio_Cortex_Rep2	mm10_ERCC_SIRV	chr19	4100027	4113963	+	24	4175	49889	130298	ENSMUSG00000024851.14	ENSMUST00000049658.13	Pitpnm1	Pitpnm1-201	Known	Known	None	0.05000000074505806	None	None	None	None
m54284U_191107_221739/71434985/ccs	PacBio_Cortex_Rep1	mm10_ERCC_SIRV	chr3	9004483	8929598	-	6	2072	7315	19538	ENSMUSG00000027506.15	ENSMUST00000120143.7	Tpd52	Tpd52-205	Known	Known	None	0.3499999940395355	None	None	None	None
m54284U_191212_053548/104205075/ccs	PacBio_Hippocampus_Rep1	mm10_ERCC_SIRV	chr11	5542293	5528890	-	5	3475	32216	84661	ENSMUSG00000020482.4	ENSMUST00000020776.4	Ccdc117	Ccdc117-201	Known	Known	None	0.3499999940395355	None	None	None	None
m54284U_191109_043049/135528581/ccs	PacBio_Cortex_Rep2	mm10_ERCC_SIRV	chr9	3389154	3390689	+	1	1382	26656	152275	ENSMUSG00000025899.14	ENCODEMT000152275	Alkbh8	ENCODEMT000152275	Known	Genomic	None	0.6499999761581421	None	None	None	None
m54284U_191109_043049/81658818/ccs	PacBio_Cortex_Rep2	mm10_ERCC_SIRV	chr19	4100027	4113963	+	24	4175	49889	130298	ENSMUSG00000024851.14	ENSMUST00000049658.13	Pitpnm1	Pitpnm1-201	Known	Known	None	0.05000000074505806	None	None	None	None
m54284U_191107_221739/71698919/ccs	PacBio_Cortex_Rep1	mm10_ERCC_SIRV	chr3	9004476	8929598	-	8	2138	7315	151684	ENSMUSG00000027506.15	ENCODEMT000151684	Tpd52	ENCODEMT000151684	Known	NIC	None	0.3499999940395355	None	None	None	None
m54284U_191212_053548/163906792/ccs	PacBio_Hippocampus_Rep1	mm10_ERCC_SIRV	chr9	3389163	3391161	+	1	1845	26656	152275	ENSMUSG00000025899.14	ENCODEMT000152275	Alkbh8	ENCODEMT000152275	Known	Genomic	None	0.15000000596046448	None	None	None	None
m54284U_191212_053548/37947372/ccs	PacBio_Hippocampus_Rep1	mm10_ERCC_SIRV	chr17	8165559	8196466	+	12	3049	46206	119654	ENSMUSG00000069135.11	ENSMUST00000024636.14	Fgfr1op	Fgfr1op-201	Known	Known	None	0.25	None	None	None	None
m54284U_191107_221739/72090740/ccs	PacBio_Cortex_Rep1	mm10_ERCC_SIRV	chr3	9004478	8929598	-	8	2140	7315	151684	ENSMUSG00000027506.15	ENCODEMT000151684	Tpd52	ENCODEMT000151684	Known	NIC	None	0.3499999940395355	None	None	None	None
m54284U_191212_053548/76939596/ccs	PacBio_Hippocampus_Rep1	mm10_ERCC_SIRV	chr13	18864057	18866801	+	2	738	37909	152292	ENSMUSG00000041236.8	ENCODEMT000152292	Vps41	ENCODEMT000152292	Known	ISM	Suffix	0.20000000298023224	None	None	None	None
m54284U_191109_043049/128255249/ccs	PacBio_Cortex_Rep2	mm10_ERCC_SIRV	chr19	4100027	4113964	+	24	4176	49889	130298	ENSMUSG00000024851.14	ENSMUST00000049658.13	Pitpnm1	Pitpnm1-201	Known	Known	None	0.05000000074505806	None	None	None	None
m54284U_191213_120042/176424925/ccs	PacBio_Hippocampus_Rep2	mm10_ERCC_SIRV	chr9	3389164	3391152	+	1	1835	26656	152275	ENSMUSG00000025899.14	ENCODEMT000152275	Alkbh8	ENCODEMT000152275	Known	Genomic	None	0.30000001192092896	None	None	None	None
m54284U_191212_053548/104990710/ccs	PacBio_Hippocampus_Rep1	mm10_ERCC_SIRV	chr11	5542263	5528890	-	5	3445	32216	84661	ENSMUSG00000020482.4	ENSMUST00000020776.4	Ccdc117	Ccdc117-201	Known	Known	None	0.3499999940395355	None	None	None	None
m54284U_191213_120042/132973177/ccs	PacBio_Hippocampus_Rep2	mm10_ERCC_SIRV	chr7	3394960	3391222	-	2	1647	19414	152146	ENSMUSG00000107862.1	ENCODEMT000152146	Gm44151	ENCODEMT000152146	Known	Genomic	None	1.0	None	None	None	None
m54284U_191212_053548/60360931/ccs	PacBio_Hippocampus_Rep1	mm10_ERCC_SIRV	chr17	8165559	8196447	+	12	3030	46206	119654	ENSMUSG00000069135.11	ENSMUST00000024636.14	Fgfr1op	Fgfr1op-201	Known	Known	None	0.30000001192092896	None	None	None	None
m54284U_191212_053548/166725718/ccs	PacBio_Hippocampus_Rep1	mm10_ERCC_SIRV	chr1	16656889	16641733	-	4	1977	210	151502	ENSMUSG00000079658.9	ENCODEMT000151502	Eloc	ENCODEMT000151502	Known	NNC	None	0.4000000059604645	None	None	None	None
m54284U_191107_221739/145098158/ccs	PacBio_Cortex_Rep1	mm10_ERCC_SIRV	chr15	18991966	19014236	+	5	1558	42836	152291	ENSMUSG00000022321.15	ENCODEMT000152291	Cdh10	ENCODEMT000152291	Known	ISM	Suffix	0.10000000149011612	None	None	None	None
m54284U_191107_221739/178326332/ccs	PacBio_Cortex_Rep1	mm10_ERCC_SIRV	chr9	3389235	3391154	+	1	1766	26656	152275	ENSMUSG00000025899.14	ENCODEMT000152275	Alkbh8	ENCODEMT000152275	Known	Genomic	None	0.25	None	None	None	None
m54284U_191109_043049/167445070/ccs	PacBio_Cortex_Rep2	mm10_ERCC_SIRV	chr19	4100027	4113963	+	24	4175	49889	130298	ENSMUSG00000024851.14	ENSMUST00000049658.13	Pitpnm1	Pitpnm1-201	Known	Known	None	0.05000000074505806	None	None	None	None
m54284U_191107_221739/73466352/ccs	PacBio_Cortex_Rep1	mm10_ERCC_SIRV	chr3	9004490	8929598	-	6	2079	7315	19538	ENSMUSG00000027506.15	ENSMUST00000120143.7	Tpd52	Tpd52-205	Known	Known	None	0.3499999940395355	None	None	None	None
m54284U_191212_053548/154075623/ccs	PacBio_Hippocampus_Rep1	mm10_ERCC_SIRV	chr9	3389337	3390706	+	1	1216	26656	152275	ENSMUSG00000025899.14	ENCODEMT000152275	Alkbh8	ENCODEMT000152275	Known	Genomic	None	0.3499999940395355	None	None	None	None
m54284U_191107_221739/74908786/ccs	PacBio_Cortex_Rep1	mm10_ERCC_SIRV	chr3	9004470	8929598	-	8	2132	7315	151684	ENSMUSG00000027506.15	ENCODEMT000151684	Tpd52	ENCODEMT000151684	Known	NIC	None	0.3499999940395355	None	None	None	None
m54284U_191109_043049/144245798/ccs	PacBio_Cortex_Rep2	mm10_ERCC_SIRV	chr17	8165561	8196476	+	12	3057	46206	119654	ENSMUSG00000069135.11	ENSMUST00000024636.14	Fgfr1op	Fgfr1op-201	Known	Known	None	0.15000000596046448	None	None	None	None
m54284U_191212_053548/16515619/ccs	PacBio_Hippocampus_Rep1	mm10_ERCC_SIRV	chr19	4100027	4113964	+	24	4176	49889	130298	ENSMUSG00000024851.14	ENSMUST00000049658.13	Pitpnm1	Pitpnm1-201	Known	Known	None	0.05000000074505806	None	None	None	None
m54284U_191212_053548/167446275/ccs	PacBio_Hippocampus_Rep1	mm10_ERCC_SIRV	chr1	16656890	16641733	-	4	2012	210	484	ENSMUSG00000079658.9	ENSMUST00000188641.6	Eloc	Eloc-208	Known	Known	None	0.4000000059604645	None	None	None	None
m54284U_191213_120042/50661407/ccs	PacBio_Hippocampus_Rep2	mm10_ERCC_SIRV	chr9	3389337	3390707	+	1	1217	26656	152275	ENSMUSG00000025899.14	ENCODEMT000152275	Alkbh8	ENCODEMT000152275	Known	Genomic	None	0.4000000059604645	None	None	None	None
m54284U_191212_053548/110430210/ccs	PacBio_Hippocampus_Rep1	mm10_ERCC_SIRV	chr11	5542202	5528890	-	5	3384	32216	84661	ENSMUSG00000020482.4	ENSMUST00000020776.4	Ccdc117	Ccdc117-201	Known	Known	None	0.3499999940395355	None	None	None	None
m54284U_191213_120042/110429736/ccs	PacBio_Hippocampus_Rep2	mm10_ERCC_SIRV	chr15	18999864	19014233	+	4	1525	42836	152293	ENSMUSG00000022321.15	ENCODEMT000152293	Cdh10	ENCODEMT000152293	Known	ISM	Suffix	0.10000000149011612	None	None	None	None
m54284U_191107_221739/75302022/ccs	PacBio_Cortex_Rep1	mm10_ERCC_SIRV	chr3	9004473	8929598	-	8	2135	7315	151684	ENSMUSG00000027506.15	ENCODEMT000151684	Tpd52	ENCODEMT000151684	Known	NIC	None	0.3499999940395355	None	None	None	None
m54284U_191213_120042/140641626/ccs	PacBio_Hippocampus_Rep2	mm10_ERCC_SIRV	chr7	3394775	3391222	-	2	1462	19414	152146	ENSMUSG00000107862.1	ENCODEMT000152146	Gm44151	ENCODEMT000152146	Known	Genomic	None	1.0	None	None	None	None
m54284U_191212_053548/31982291/ccs	PacBio_Hippocampus_Rep1	mm10_ERCC_SIRV	chr19	4100027	4113963	+	24	4175	49889	130298	ENSMUSG00000024851.14	ENSMUST00000049658.13	Pitpnm1	Pitpnm1-201	Known	Known	None	0.05000000074505806	None	None	None	None
m54284U_191212_053548/9898436/ccs	PacBio_Hippocampus_Rep1	mm10_ERCC_SIRV	chr9	3389562	3390708	+	1	1001	26656	152275	ENSMUSG00000025899.14	ENCODEMT000152275	Alkbh8	ENCODEMT000152275	Known	Genomic	None	0.4000000059604645	None	None	None	None
m54284U_191107_221739/76024149/ccs	PacBio_Cortex_Rep1	mm10_ERCC_SIRV	chr3	9004484	8929598	-	7	2115	7315	19539	ENSMUSG00000027506.15	ENSMUST00000091355.11	Tpd52	Tpd52-203	Known	Known	None	0.3499999940395355	None	None	None	None
m54284U_191109_043049/83296597/ccs	PacBio_Cortex_Rep2	mm10_ERCC_SIRV	chr17	8165565	8173481	+	5	1462	46206	152294	ENSMUSG00000069135.11	ENCODEMT000152294	Fgfr1op	ENCODEMT000152294	Known	NIC	None	0.6499999761581421	None	None	None	None
m54284U_191212_053548/129567264/ccs	PacBio_Hippocampus_Rep1	mm10_ERCC_SIRV	chr9	3389746	3391160	+	1	1261	26656	152275	ENSMUSG00000025899.14	ENCODEMT000152275	Alkbh8	ENCODEMT000152275	Known	Genomic	None	0.15000000596046448	None	None	None	None
m54284U_191212_053548/164233900/ccs	PacBio_Hippocampus_Rep1	mm10_ERCC_SIRV	chr19	4100027	4113964	+	24	4176	49889	130298	ENSMUSG00000024851.14	ENSMUST00000049658.13	Pitpnm1	Pitpnm1-201	Known	Known	None	0.05000000074505806	None	None	None	None
m54284U_191212_053548/167971313/ccs	PacBio_Hippocampus_Rep1	mm10_ERCC_SIRV	chr1	16656893	16641733	-	4	2015	210	484	ENSMUSG00000079658.9	ENSMUST00000188641.6	Eloc	Eloc-208	Known	Known	None	0.4000000059604645	None	None	None	None
m54284U_191212_053548/114164533/ccs	PacBio_Hippocampus_Rep1	mm10_ERCC_SIRV	chr11	5542203	5528890	-	5	3385	32216	84661	ENSMUSG00000020482.4	ENSMUST00000020776.4	Ccdc117	Ccdc117-201	Known	Known	None	0.3499999940395355	None	None	None	None
m54284U_191107_221739/76744803/ccs	PacBio_Cortex_Rep1	mm10_ERCC_SIRV	chr3	9004486	8929598	-	8	2148	7315	151684	ENSMUSG00000027506.15	ENCODEMT000151684	Tpd52	ENCODEMT000151684	Known	NIC	None	0.3499999940395355	None	None	None	None
m54284U_191212_053548/151324726/ccs	PacBio_Hippocampus_Rep1	mm10_ERCC_SIRV	chr9	3389783	3391152	+	1	1216	26656	152275	ENSMUSG00000025899.14	ENCODEMT000152275	Alkbh8	ENCODEMT000152275	Known	Genomic	None	0.30000001192092896	None	None	None	None
m54284U_191109_043049/179767527/ccs	PacBio_Cortex_Rep2	mm10_ERCC_SIRV	chr13	18866154	18867779	+	1	1626	37909	152295	ENSMUSG00000041236.8	ENCODEMT000152295	Vps41	ENCODEMT000152295	Known	Genomic	None	0.15000000596046448	None	None	None	None
m54284U_191213_120042/55576460/ccs	PacBio_Hippocampus_Rep2	mm10_ERCC_SIRV	chr19	4100027	4113963	+	24	4175	49889	130298	ENSMUSG00000024851.14	ENSMUST00000049658.13	Pitpnm1	Pitpnm1-201	Known	Known	None	0.05000000074505806	None	None	None	None
m54284U_191213_120042/141557881/ccs	PacBio_Hippocampus_Rep2	mm10_ERCC_SIRV	chr7	3394960	3391222	-	2	1647	19414	152146	ENSMUSG00000107862.1	ENCODEMT000152146	Gm44151	ENCODEMT000152146	Known	Genomic	None	1.0	None	None	None	None
m54284U_191212_053548/108529902/ccs	PacBio_Hippocampus_Rep1	mm10_ERCC_SIRV	chr9	3390016	3391152	+	1	983	26656	152275	ENSMUSG00000025899.14	ENCODEMT000152275	Alkbh8	ENCODEMT000152275	Known	Genomic	None	0.30000001192092896	None	None	None	None
m54284U_191212_053548/115278061/ccs	PacBio_Hippocampus_Rep1	mm10_ERCC_SIRV	chr11	5531210	5528888	-	1	1990	32216	152190	ENSMUSG00000020482.4	ENCODEMT000152190	Ccdc117	ENCODEMT000152190	Known	ISM	None	0.3499999940395355	None	None	None	None
m54284U_191107_221739/77007547/ccs	PacBio_Cortex_Rep1	mm10_ERCC_SIRV	chr3	9004471	8929598	-	8	2133	7315	151684	ENSMUSG00000027506.15	ENCODEMT000151684	Tpd52	ENCODEMT000151684	Known	NIC	None	0.3499999940395355	None	None	None	None
m54284U_191213_120042/102434378/ccs	PacBio_Hippocampus_Rep2	mm10_ERCC_SIRV	chr19	4100027	4113963	+	24	4175	49889	130298	ENSMUSG00000024851.14	ENSMUST00000049658.13	Pitpnm1	Pitpnm1-201	Known	Known	None	0.05000000074505806	None	None	None	None
m54284U_191213_120042/51906794/ccs	PacBio_Hippocampus_Rep2	mm10_ERCC_SIRV	chr15	19005834	19009456	+	1	3623	42836	152296	ENSMUSG00000022321.15	ENCODEMT000152296	Cdh10	ENCODEMT000152296	Known	Genomic	None	0.8500000238418579	None	None	None	None
m54284U_191212_053548/171376738/ccs	PacBio_Hippocampus_Rep1	mm10_ERCC_SIRV	chr1	16656872	16641733	-	4	1994	210	484	ENSMUSG00000079658.9	ENSMUST00000188641.6	Eloc	Eloc-208	Known	Known	None	0.4000000059604645	None	None	None	None
m54284U_191107_221739/18546904/ccs	PacBio_Cortex_Rep1	mm10_ERCC_SIRV	chr17	8165566	8196443	+	12	3019	46206	119654	ENSMUSG00000069135.11	ENSMUST00000024636.14	Fgfr1op	Fgfr1op-201	Known	Known	None	0.30000001192092896	None	None	None	None
m54284U_191107_221739/77203540/ccs	PacBio_Cortex_Rep1	mm10_ERCC_SIRV	chr3	9004458	8929760	-	9	2256	7315	151881	ENSMUSG00000027506.15	ENCODEMT000151881	Tpd52	ENCODEMT000151881	Known	NIC	None	0.3499999940395355	None	None	None	None
m54284U_191109_043049/85461492/ccs	PacBio_Cortex_Rep2	mm10_ERCC_SIRV	chr13	18866251	18866802	+	1	519	37909	152295	ENSMUSG00000041236.8	ENCODEMT000152295	Vps41	ENCODEMT000152295	Known	Genomic	None	0.20000000298023224	None	None	None	None
m54284U_191213_120042/8193570/ccs	PacBio_Hippocampus_Rep2	mm10_ERCC_SIRV	chr9	3390025	3391154	+	1	976	26656	152275	ENSMUSG00000025899.14	ENCODEMT000152275	Alkbh8	ENCODEMT000152275	Known	Genomic	None	0.25	None	None	None	None
m54284U_191213_120042/103416887/ccs	PacBio_Hippocampus_Rep2	mm10_ERCC_SIRV	chr19	4100027	4113964	+	24	4176	49889	130298	ENSMUSG00000024851.14	ENSMUST00000049658.13	Pitpnm1	Pitpnm1-201	Known	Known	None	0.05000000074505806	None	None	None	None
m54284U_191212_053548/116919130/ccs	PacBio_Hippocampus_Rep1	mm10_ERCC_SIRV	chr11	5542203	5528890	-	5	3385	32216	84661	ENSMUSG00000020482.4	ENSMUST00000020776.4	Ccdc117	Ccdc117-201	Known	Known	None	0.3499999940395355	None	None	None	None
m54284U_191107_221739/78907604/ccs	PacBio_Cortex_Rep1	mm10_ERCC_SIRV	chr3	9004483	8929598	-	8	2145	7315	151684	ENSMUSG00000027506.15	ENCODEMT000151684	Tpd52	ENCODEMT000151684	Known	NIC	None	0.3499999940395355	None	None	None	None
m54284U_191109_043049/133130/ccs	PacBio_Cortex_Rep2	mm10_ERCC_SIRV	chr9	3390733	3392166	+	1	1280	26656	152275	ENSMUSG00000025899.14	ENCODEMT000152275	Alkbh8	ENCODEMT000152275	Known	Genomic	None	0.4000000059604645	None	None	None	None
m54284U_191213_120042/144377941/ccs	PacBio_Hippocampus_Rep2	mm10_ERCC_SIRV	chr7	3394775	3391222	-	2	1462	19414	152146	ENSMUSG00000107862.1	ENCODEMT000152146	Gm44151	ENCODEMT000152146	Known	Genomic	None	1.0	None	None	None	None
m54284U_191107_221739/19595410/ccs	PacBio_Cortex_Rep1	mm10_ERCC_SIRV	chr17	8165566	8196467	+	12	3043	46206	119654	ENSMUSG00000069135.11	ENSMUST00000024636.14	Fgfr1op	Fgfr1op-201	Known	Known	None	0.20000000298023224	None	None	None	None
m54284U_191212_053548/171444601/ccs	PacBio_Hippocampus_Rep1	mm10_ERCC_SIRV	chr1	16656864	16641733	-	5	2150	210	488	ENSMUSG00000079658.9	ENSMUST00000185771.6	Eloc	Eloc-203	Known	Known	None	0.4000000059604645	None	None	None	None
m54284U_191213_120042/141887543/ccs	PacBio_Hippocampus_Rep2	mm10_ERCC_SIRV	chr19	4100047	4113966	+	24	4230	49889	152258	ENSMUSG00000024851.14	ENCODEMT000152258	Pitpnm1	ENCODEMT000152258	Known	NNC	None	0.0	None	None	None	None
m54284U_191109_043049/160761971/ccs	PacBio_Cortex_Rep2	mm10_ERCC_SIRV	chr13	18867235	18867484	+	1	217	37909	152295	ENSMUSG00000041236.8	ENCODEMT000152295	Vps41	ENCODEMT000152295	Known	Genomic	None	0.25	None	None	None	None
m54284U_191212_053548/45681490/ccs	PacBio_Hippocampus_Rep1	mm10_ERCC_SIRV	chr15	19007875	19009456	+	1	1582	42836	152296	ENSMUSG00000022321.15	ENCODEMT000152296	Cdh10	ENCODEMT000152296	Known	Genomic	None	0.8500000238418579	None	None	None	None
m54284U_191107_221739/79301205/ccs	PacBio_Cortex_Rep1	mm10_ERCC_SIRV	chr3	9004453	8929598	-	8	2115	7315	151684	ENSMUSG00000027506.15	ENCODEMT000151684	Tpd52	ENCODEMT000151684	Known	NIC	None	0.3499999940395355	None	None	None	None
m54284U_191212_053548/133562862/ccs	PacBio_Hippocampus_Rep1	mm10_ERCC_SIRV	chr11	5542201	5528890	-	5	3383	32216	84661	ENSMUSG00000020482.4	ENSMUST00000020776.4	Ccdc117	Ccdc117-201	Known	Known	None	0.3499999940395355	None	None	None	None
m54284U_191107_221739/57278878/ccs	PacBio_Cortex_Rep1	mm10_ERCC_SIRV	chr17	8165566	8196476	+	12	3052	46206	119654	ENSMUSG00000069135.11	ENSMUST00000024636.14	Fgfr1op	Fgfr1op-201	Known	Known	None	0.15000000596046448	None	None	None	None
m54284U_191213_120042/153223482/ccs	PacBio_Hippocampus_Rep2	mm10_ERCC_SIRV	chr19	4100027	4113964	+	24	4176	49889	130298	ENSMUSG00000024851.14	ENSMUST00000049658.13	Pitpnm1	Pitpnm1-201	Known	Known	None	0.05000000074505806	None	None	None	None
m54284U_191212_053548/171836522/ccs	PacBio_Hippocampus_Rep1	mm10_ERCC_SIRV	chr1	16656884	16641733	-	4	2006	210	484	ENSMUSG00000079658.9	ENSMUST00000188641.6	Eloc	Eloc-208	Known	Known	None	0.4000000059604645	None	None	None	None
m54284U_191107_221739/80216721/ccs	PacBio_Cortex_Rep1	mm10_ERCC_SIRV	chr3	9004490	8929761	-	9	2265	7315	151728	ENSMUSG00000027506.15	ENCODEMT000151728	Tpd52	ENCODEMT000151728	Known	NIC	None	0.3499999940395355	None	None	None	None
m54284U_191109_043049/31981989/ccs	PacBio_Cortex_Rep2	mm10_ERCC_SIRV	chr15	19013321	19016302	+	1	2982	42836	152297	ENSMUSG00000022321.15	ENCODEMT000152297	Cdh10	ENCODEMT000152297	Known	Genomic	None	0.44999998807907104	None	None	None	None
m54284U_191213_120042/119800954/ccs	PacBio_Hippocampus_Rep2	mm10_ERCC_SIRV	chr9	3405067	3402633	-	1	2435	56585	152298	ENCODEMG000056585	ENCODEMT000152298	ENCODEMG000056585	ENCODEMT000152298	Antisense	Antisense	None	0.75	None	None	None	None
m54284U_191107_221739/50070623/ccs	PacBio_Cortex_Rep1	mm10_ERCC_SIRV	chr19	4100028	4113963	+	24	4174	49889	130298	ENSMUSG00000024851.14	ENSMUST00000049658.13	Pitpnm1	Pitpnm1-201	Known	Known	None	0.05000000074505806	None	None	None	None
m54284U_191107_221739/68618026/ccs	PacBio_Cortex_Rep1	mm10_ERCC_SIRV	chr17	8165566	8196475	+	12	3051	46206	119654	ENSMUSG00000069135.11	ENSMUST00000024636.14	Fgfr1op	Fgfr1op-201	Known	Known	None	0.15000000596046448	None	None	None	None
m54284U_191212_053548/138346917/ccs	PacBio_Hippocampus_Rep1	mm10_ERCC_SIRV	chr11	5542193	5528890	-	5	3375	32216	84661	ENSMUSG00000020482.4	ENSMUST00000020776.4	Ccdc117	Ccdc117-201	Known	Known	None	0.3499999940395355	None	None	None	None
m54284U_191107_221739/80283978/ccs	PacBio_Cortex_Rep1	mm10_ERCC_SIRV	chr3	9004467	8929761	-	9	2242	7315	151728	ENSMUSG00000027506.15	ENCODEMT000151728	Tpd52	ENCODEMT000151728	Known	NIC	None	0.3499999940395355	None	None	None	None
m54284U_191213_120042/146669943/ccs	PacBio_Hippocampus_Rep2	mm10_ERCC_SIRV	chr7	3395146	3391222	-	2	1833	19414	152146	ENSMUSG00000107862.1	ENCODEMT000152146	Gm44151	ENCODEMT000152146	Known	Genomic	None	1.0	None	None	None	None
m54284U_191212_053548/172884932/ccs	PacBio_Hippocampus_Rep1	mm10_ERCC_SIRV	chr1	16656869	16641733	-	4	1991	210	484	ENSMUSG00000079658.9	ENSMUST00000188641.6	Eloc	Eloc-208	Known	Known	None	0.4000000059604645	None	None	None	None
m54284U_191213_120042/37685976/ccs	PacBio_Hippocampus_Rep2	mm10_ERCC_SIRV	chr13	18939283	18932213	-	2	1417	56586	152299	ENCODEMG000056586	ENCODEMT000152299	ENCODEMG000056586	ENCODEMT000152299	Intergenic	Intergenic	None	0.8999999761581421	None	None	None	None
m54284U_191107_221739/137692104/ccs	PacBio_Cortex_Rep1	mm10_ERCC_SIRV	chr19	4100028	4113966	+	24	4177	49889	130298	ENSMUSG00000024851.14	ENSMUST00000049658.13	Pitpnm1	Pitpnm1-201	Known	Known	None	0.0	None	None	None	None
m54284U_191107_221739/81265202/ccs	PacBio_Cortex_Rep1	mm10_ERCC_SIRV	chr3	9004480	8929598	-	8	2142	7315	151684	ENSMUSG00000027506.15	ENCODEMT000151684	Tpd52	ENCODEMT000151684	Known	NIC	None	0.3499999940395355	None	None	None	None
m54284U_191109_043049/45418745/ccs	PacBio_Cortex_Rep2	mm10_ERCC_SIRV	chr19	4100028	4113964	+	24	4175	49889	130298	ENSMUSG00000024851.14	ENSMUST00000049658.13	Pitpnm1	Pitpnm1-201	Known	Known	None	0.05000000074505806	None	None	None	None
m54284U_191107_221739/88080485/ccs	PacBio_Cortex_Rep1	mm10_ERCC_SIRV	chr17	8165566	8195486	+	12	2062	46206	119654	ENSMUSG00000069135.11	ENSMUST00000024636.14	Fgfr1op	Fgfr1op-201	Known	Known	None	0.30000001192092896	None	None	None	None
m54284U_191212_053548/144441643/ccs	PacBio_Hippocampus_Rep1	mm10_ERCC_SIRV	chr11	5542264	5528890	-	5	3446	32216	84661	ENSMUSG00000020482.4	ENSMUST00000020776.4	Ccdc117	Ccdc117-201	Known	Known	None	0.3499999940395355	None	None	None	None
m54284U_191212_053548/176621576/ccs	PacBio_Hippocampus_Rep1	mm10_ERCC_SIRV	chr1	16656883	16641733	-	4	2005	210	484	ENSMUSG00000079658.9	ENSMUST00000188641.6	Eloc	Eloc-208	Known	Known	None	0.4000000059604645	None	None	None	None
m54284U_191213_120042/107940368/ccs	PacBio_Hippocampus_Rep2	mm10_ERCC_SIRV	chr15	19013292	19016295	+	1	2881	42836	152297	ENSMUSG00000022321.15	ENCODEMT000152297	Cdh10	ENCODEMT000152297	Known	Genomic	None	0.3499999940395355	None	None	None	None
m54284U_191107_221739/82313656/ccs	PacBio_Cortex_Rep1	mm10_ERCC_SIRV	chr3	9004480	8929598	-	8	2142	7315	151684	ENSMUSG00000027506.15	ENCODEMT000151684	Tpd52	ENCODEMT000151684	Known	NIC	None	0.3499999940395355	None	None	None	None
m54284U_191109_043049/153946345/ccs	PacBio_Cortex_Rep2	mm10_ERCC_SIRV	chr15	19013505	19017995	+	1	4368	42836	152297	ENSMUSG00000022321.15	ENCODEMT000152297	Cdh10	ENCODEMT000152297	Known	Genomic	None	0.44999998807907104	None	None	None	None
m54284U_191109_043049/47580717/ccs	PacBio_Cortex_Rep2	mm10_ERCC_SIRV	chr19	4100028	4113948	+	23	4986	49889	152300	ENSMUSG00000024851.14	ENCODEMT000152300	Pitpnm1	ENCODEMT000152300	Known	NIC	None	0.3499999940395355	None	None	None	None
m54284U_191213_120042/147259753/ccs	PacBio_Hippocampus_Rep2	mm10_ERCC_SIRV	chr7	3395034	3391222	-	2	1721	19414	152146	ENSMUSG00000107862.1	ENCODEMT000152146	Gm44151	ENCODEMT000152146	Known	Genomic	None	1.0	None	None	None	None
m54284U_191107_221739/82512102/ccs	PacBio_Cortex_Rep1	mm10_ERCC_SIRV	chr3	9004489	8929760	-	8	2152	7315	151809	ENSMUSG00000027506.15	ENCODEMT000151809	Tpd52	ENCODEMT000151809	Known	NIC	None	0.3499999940395355	None	None	None	None
m54284U_191107_221739/151586239/ccs	PacBio_Cortex_Rep1	mm10_ERCC_SIRV	chr17	8165566	8195844	+	12	2420	46206	119654	ENSMUSG00000069135.11	ENSMUST00000024636.14	Fgfr1op	Fgfr1op-201	Known	Known	None	0.25	None	None	None	None
m54284U_191212_053548/176883273/ccs	PacBio_Hippocampus_Rep1	mm10_ERCC_SIRV	chr1	16656950	16641733	-	4	1982	210	486	ENSMUSG00000079658.9	ENSMUST00000186948.6	Eloc	Eloc-206	Known	Known	None	0.4000000059604645	None	None	None	None
m54284U_191212_053548/149685113/ccs	PacBio_Hippocampus_Rep1	mm10_ERCC_SIRV	chr11	5542199	5528890	-	5	3381	32216	84661	ENSMUSG00000020482.4	ENSMUST00000020776.4	Ccdc117	Ccdc117-201	Known	Known	None	0.3499999940395355	None	None	None	None
m54284U_191213_120042/106627661/ccs	PacBio_Hippocampus_Rep2	mm10_ERCC_SIRV	chr15	19013601	19017085	+	1	3362	42836	152297	ENSMUSG00000022321.15	ENCODEMT000152297	Cdh10	ENCODEMT000152297	Known	Genomic	None	0.3499999940395355	None	None	None	None
m54284U_191109_043049/1900666/ccs	PacBio_Cortex_Rep2	mm10_ERCC_SIRV	chr9	3404058	3479126	+	18	3870	26659	69718	ENSMUSG00000025898.6	ENSMUST00000027027.6	Cwf19l2	Cwf19l2-201	Known	Known	None	0.3499999940395355	None	None	None	None
m54284U_191107_221739/83495451/ccs	PacBio_Cortex_Rep1	mm10_ERCC_SIRV	chr3	9004459	8929598	-	8	2121	7315	151684	ENSMUSG00000027506.15	ENCODEMT000151684	Tpd52	ENCODEMT000151684	Known	NIC	None	0.3499999940395355	None	None	None	None
m54284U_191212_053548/152633561/ccs	PacBio_Hippocampus_Rep1	mm10_ERCC_SIRV	chr11	5530655	5528888	-	1	1435	32216	152190	ENSMUSG00000020482.4	ENCODEMT000152190	Ccdc117	ENCODEMT000152190	Known	ISM	None	0.3499999940395355	None	None	None	None
m54284U_191109_043049/25690283/ccs	PacBio_Cortex_Rep2	mm10_ERCC_SIRV	chr13	18948009	19150913	+	21	3555	37911	98961	ENSMUSG00000021314.12	ENSMUST00000003345.9	Amph	Amph-201	Known	Known	None	0.20000000298023224	None	None	None	None
m54284U_191212_053548/177538910/ccs	PacBio_Hippocampus_Rep1	mm10_ERCC_SIRV	chr1	16656866	16641733	-	4	1988	210	484	ENSMUSG00000079658.9	ENSMUST00000188641.6	Eloc	Eloc-208	Known	Known	None	0.4000000059604645	None	None	None	None
m54284U_191213_120042/153356844/ccs	PacBio_Hippocampus_Rep2	mm10_ERCC_SIRV	chr7	3395338	3391222	-	2	2025	19414	152146	ENSMUSG00000107862.1	ENCODEMT000152146	Gm44151	ENCODEMT000152146	Known	Genomic	None	1.0	None	None	None	None
m54284U_191109_043049/10027127/ccs	PacBio_Cortex_Rep2	mm10_ERCC_SIRV	chr17	8165566	8196468	+	12	3044	46206	119654	ENSMUSG00000069135.11	ENSMUST00000024636.14	Fgfr1op	Fgfr1op-201	Known	Known	None	0.20000000298023224	None	None	None	None
m54284U_191109_043049/131401266/ccs	PacBio_Cortex_Rep2	mm10_ERCC_SIRV	chr19	4100028	4113964	+	24	4175	49889	130298	ENSMUSG00000024851.14	ENSMUST00000049658.13	Pitpnm1	Pitpnm1-201	Known	Known	None	0.05000000074505806	None	None	None	None
m54284U_191107_221739/84740144/ccs	PacBio_Cortex_Rep1	mm10_ERCC_SIRV	chr3	9004453	8929760	-	8	2123	7315	151782	ENSMUSG00000027506.15	ENCODEMT000151782	Tpd52	ENCODEMT000151782	Known	NIC	None	0.3499999940395355	None	None	None	None
m54284U_191212_053548/167248793/ccs	PacBio_Hippocampus_Rep1	mm10_ERCC_SIRV	chr9	3404058	3413784	+	3	2700	26659	69719	ENSMUSG00000025898.6	ENSMUST00000212644.1	Cwf19l2	Cwf19l2-204	Known	Known	None	0.30000001192092896	None	None	None	None
m54284U_191213_120042/142804545/ccs	PacBio_Hippocampus_Rep2	mm10_ERCC_SIRV	chr13	18948016	19150911	+	21	3558	37911	98962	ENSMUSG00000021314.12	ENSMUST00000200466.4	Amph	Amph-204	Known	Known	None	0.20000000298023224	None	None	None	None
m54284U_191109_043049/69731779/ccs	PacBio_Cortex_Rep2	mm10_ERCC_SIRV	chr17	8165566	8196448	+	12	3024	46206	119654	ENSMUSG00000069135.11	ENSMUST00000024636.14	Fgfr1op	Fgfr1op-201	Known	Known	None	0.30000001192092896	None	None	None	None
m54284U_191107_221739/85854354/ccs	PacBio_Cortex_Rep1	mm10_ERCC_SIRV	chr3	9004491	8929598	-	8	2153	7315	151684	ENSMUSG00000027506.15	ENCODEMT000151684	Tpd52	ENCODEMT000151684	Known	NIC	None	0.3499999940395355	None	None	None	None
m54284U_191213_120042/21629524/ccs	PacBio_Hippocampus_Rep2	mm10_ERCC_SIRV	chr19	4100028	4113962	+	24	4173	49889	130298	ENSMUSG00000024851.14	ENSMUST00000049658.13	Pitpnm1	Pitpnm1-201	Known	Known	None	0.05000000074505806	None	None	None	None
m54284U_191212_053548/178194199/ccs	PacBio_Hippocampus_Rep1	mm10_ERCC_SIRV	chr1	16656874	16641733	-	4	1996	210	484	ENSMUSG00000079658.9	ENSMUST00000188641.6	Eloc	Eloc-208	Known	Known	None	0.4000000059604645	None	None	None	None
m54284U_191213_120042/163710221/ccs	PacBio_Hippocampus_Rep2	mm10_ERCC_SIRV	chr15	19094967	19093766	-	1	1202	56587	152301	ENCODEMG000056587	ENCODEMT000152301	ENCODEMG000056587	ENCODEMT000152301	Intergenic	Intergenic	None	0.6499999761581421	None	None	None	None
m54284U_191212_053548/153879459/ccs	PacBio_Hippocampus_Rep1	mm10_ERCC_SIRV	chr11	5542198	5528890	-	5	3380	32216	84661	ENSMUSG00000020482.4	ENSMUST00000020776.4	Ccdc117	Ccdc117-201	Known	Known	None	0.3499999940395355	None	None	None	None
m54284U_191212_053548/32703845/ccs	PacBio_Hippocampus_Rep1	mm10_ERCC_SIRV	chr9	3404060	3479133	+	18	3875	26659	69718	ENSMUSG00000025898.6	ENSMUST00000027027.6	Cwf19l2	Cwf19l2-201	Known	Known	None	0.25	None	None	None	None
m54284U_191213_120042/119931959/ccs	PacBio_Hippocampus_Rep2	mm10_ERCC_SIRV	chr13	18948017	19150913	+	21	3559	37911	98962	ENSMUSG00000021314.12	ENSMUST00000200466.4	Amph	Amph-204	Known	Known	None	0.20000000298023224	None	None	None	None
m54284U_191107_221739/86245995/ccs	PacBio_Cortex_Rep1	mm10_ERCC_SIRV	chr3	9004455	8929598	-	8	2117	7315	151684	ENSMUSG00000027506.15	ENCODEMT000151684	Tpd52	ENCODEMT000151684	Known	NIC	None	0.3499999940395355	None	None	None	None
m54284U_191109_043049/149881072/ccs	PacBio_Cortex_Rep2	mm10_ERCC_SIRV	chr17	8165566	8196469	+	12	3045	46206	119654	ENSMUSG00000069135.11	ENSMUST00000024636.14	Fgfr1op	Fgfr1op-201	Known	Known	None	0.20000000298023224	None	None	None	None
m54284U_191213_120042/54265018/ccs	PacBio_Hippocampus_Rep2	mm10_ERCC_SIRV	chr19	4100025	4113963	+	24	4182	49889	152159	ENSMUSG00000024851.14	ENCODEMT000152159	Pitpnm1	ENCODEMT000152159	Known	NNC	None	0.05000000074505806	None	None	None	None
m54284U_191213_120042/154010001/ccs	PacBio_Hippocampus_Rep2	mm10_ERCC_SIRV	chr7	3395116	3391222	-	2	1803	19414	152146	ENSMUSG00000107862.1	ENCODEMT000152146	Gm44151	ENCODEMT000152146	Known	Genomic	None	1.0	None	None	None	None
m54284U_191107_221739/86573994/ccs	PacBio_Cortex_Rep1	mm10_ERCC_SIRV	chr3	9004484	8929598	-	8	2146	7315	151684	ENSMUSG00000027506.15	ENCODEMT000151684	Tpd52	ENCODEMT000151684	Known	NIC	None	0.3499999940395355	None	None	None	None
m54284U_191212_053548/154536326/ccs	PacBio_Hippocampus_Rep1	mm10_ERCC_SIRV	chr11	5542203	5528890	-	5	3385	32216	84661	ENSMUSG00000020482.4	ENSMUST00000020776.4	Ccdc117	Ccdc117-201	Known	Known	None	0.3499999940395355	None	None	None	None
m54284U_191107_221739/27657494/ccs	PacBio_Cortex_Rep1	mm10_ERCC_SIRV	chr19	4100029	4113964	+	20	6216	49889	152302	ENSMUSG00000024851.14	ENCODEMT000152302	Pitpnm1	ENCODEMT000152302	Known	NIC	None	0.05000000074505806	None	None	None	None
m54284U_191107_221739/9831431/ccs	PacBio_Cortex_Rep1	mm10_ERCC_SIRV	chr9	3404063	3479125	+	18	3864	26659	69718	ENSMUSG00000025898.6	ENSMUST00000027027.6	Cwf19l2	Cwf19l2-201	Known	Known	None	0.30000001192092896	None	None	None	None
m54284U_191212_053548/159320570/ccs	PacBio_Hippocampus_Rep1	mm10_ERCC_SIRV	chr17	8165566	8196476	+	12	3052	46206	119654	ENSMUSG00000069135.11	ENSMUST00000024636.14	Fgfr1op	Fgfr1op-201	Known	Known	None	0.15000000596046448	None	None	None	None
m54284U_191212_053548/178718480/ccs	PacBio_Hippocampus_Rep1	mm10_ERCC_SIRV	chr1	16656872	16641733	-	4	1994	210	484	ENSMUSG00000079658.9	ENSMUST00000188641.6	Eloc	Eloc-208	Known	Known	None	0.4000000059604645	None	None	None	None
m54284U_191107_221739/87753396/ccs	PacBio_Cortex_Rep1	mm10_ERCC_SIRV	chr3	9004486	8929598	-	8	2148	7315	151684	ENSMUSG00000027506.15	ENCODEMT000151684	Tpd52	ENCODEMT000151684	Known	NIC	None	0.3499999940395355	None	None	None	None
m54284U_191212_053548/125043382/ccs	PacBio_Hippocampus_Rep1	mm10_ERCC_SIRV	chr13	18948025	18950041	+	1	2017	37911	152303	ENSMUSG00000021314.12	ENCODEMT000152303	Amph	ENCODEMT000152303	Known	Genomic	None	0.25	None	None	None	None
m54284U_191107_221739/78709174/ccs	PacBio_Cortex_Rep1	mm10_ERCC_SIRV	chr9	3404067	3479127	+	18	3862	26659	69718	ENSMUSG00000025898.6	ENSMUST00000027027.6	Cwf19l2	Cwf19l2-201	Known	Known	None	0.3499999940395355	None	None	None	None
m54284U_191213_120042/156239157/ccs	PacBio_Hippocampus_Rep2	mm10_ERCC_SIRV	chr7	3395267	3391222	-	2	1954	19414	152146	ENSMUSG00000107862.1	ENCODEMT000152146	Gm44151	ENCODEMT000152146	Known	Genomic	None	1.0	None	None	None	None
m54284U_191212_053548/162136760/ccs	PacBio_Hippocampus_Rep1	mm10_ERCC_SIRV	chr17	8165566	8196474	+	12	3050	46206	119654	ENSMUSG00000069135.11	ENSMUST00000024636.14	Fgfr1op	Fgfr1op-201	Known	Known	None	0.15000000596046448	None	None	None	None
m54284U_191212_053548/160957082/ccs	PacBio_Hippocampus_Rep1	mm10_ERCC_SIRV	chr11	5542202	5528890	-	5	3384	32216	84661	ENSMUSG00000020482.4	ENSMUST00000020776.4	Ccdc117	Ccdc117-201	Known	Known	None	0.3499999940395355	None	None	None	None
m54284U_191212_053548/180489055/ccs	PacBio_Hippocampus_Rep1	mm10_ERCC_SIRV	chr1	16656884	16641943	-	4	3229	210	151516	ENSMUSG00000079658.9	ENCODEMT000151516	Eloc	ENCODEMT000151516	Known	NIC	None	0.4000000059604645	None	None	None	None
m54284U_191107_221739/89653606/ccs	PacBio_Cortex_Rep1	mm10_ERCC_SIRV	chr3	9004485	8929598	-	6	2074	7315	19538	ENSMUSG00000027506.15	ENSMUST00000120143.7	Tpd52	Tpd52-205	Known	Known	None	0.3499999940395355	None	None	None	None
m54284U_191107_221739/111674603/ccs	PacBio_Cortex_Rep1	mm10_ERCC_SIRV	chr19	4100029	4113962	+	24	4172	49889	130298	ENSMUSG00000024851.14	ENSMUST00000049658.13	Pitpnm1	Pitpnm1-201	Known	Known	None	0.05000000074505806	None	None	None	None
m54284U_191107_221739/89981647/ccs	PacBio_Cortex_Rep1	mm10_ERCC_SIRV	chr3	9004456	8929598	-	8	2118	7315	151684	ENSMUSG00000027506.15	ENCODEMT000151684	Tpd52	ENCODEMT000151684	Known	NIC	None	0.3499999940395355	None	None	None	None
m54284U_191213_120042/67438911/ccs	PacBio_Hippocampus_Rep2	mm10_ERCC_SIRV	chr9	3404073	3413121	+	3	2022	26659	69719	ENSMUSG00000025898.6	ENSMUST00000212644.1	Cwf19l2	Cwf19l2-204	Known	Known	None	0.5	None	None	None	None
m54284U_191107_221739/164299982/ccs	PacBio_Cortex_Rep1	mm10_ERCC_SIRV	chr19	4100029	4113964	+	19	3092	49889	152304	ENSMUSG00000024851.14	ENCODEMT000152304	Pitpnm1	ENCODEMT000152304	Known	NNC	None	0.05000000074505806	None	None	None	None
m54284U_191213_120042/16711689/ccs	PacBio_Hippocampus_Rep2	mm10_ERCC_SIRV	chr17	8165566	8196447	+	12	3023	46206	119654	ENSMUSG00000069135.11	ENSMUST00000024636.14	Fgfr1op	Fgfr1op-201	Known	Known	None	0.30000001192092896	None	None	None	None
m54284U_191212_053548/72877796/ccs	PacBio_Hippocampus_Rep1	mm10_ERCC_SIRV	chr15	19676189	19671087	-	2	1527	56588	152305	ENCODEMG000056588	ENCODEMT000152305	ENCODEMG000056588	ENCODEMT000152305	Intergenic	Intergenic	None	0.8500000238418579	None	None	None	None
m54284U_191212_053548/161940640/ccs	PacBio_Hippocampus_Rep1	mm10_ERCC_SIRV	chr11	5542203	5528890	-	5	3385	32216	84661	ENSMUSG00000020482.4	ENSMUST00000020776.4	Ccdc117	Ccdc117-201	Known	Known	None	0.3499999940395355	None	None	None	None
m54284U_191107_221739/90571498/ccs	PacBio_Cortex_Rep1	mm10_ERCC_SIRV	chr3	9004485	8929598	-	8	2147	7315	151684	ENSMUSG00000027506.15	ENCODEMT000151684	Tpd52	ENCODEMT000151684	Known	NIC	None	0.3499999940395355	None	None	None	None
m54284U_191213_120042/1835040/ccs	PacBio_Hippocampus_Rep2	mm10_ERCC_SIRV	chr1	16656885	16641732	-	5	2323	210	151572	ENSMUSG00000079658.9	ENCODEMT000151572	Eloc	ENCODEMT000151572	Known	NIC	None	0.4000000059604645	None	None	None	None
m54284U_191107_221739/103678480/ccs	PacBio_Cortex_Rep1	mm10_ERCC_SIRV	chr13	18948051	19150918	+	21	3530	37911	98962	ENSMUSG00000021314.12	ENSMUST00000200466.4	Amph	Amph-204	Known	Known	None	0.25	None	None	None	None
m54284U_191213_120042/156830270/ccs	PacBio_Hippocampus_Rep2	mm10_ERCC_SIRV	chr7	3394948	3391222	-	2	1635	19414	152146	ENSMUSG00000107862.1	ENCODEMT000152146	Gm44151	ENCODEMT000152146	Known	Genomic	None	1.0	None	None	None	None
m54284U_191107_221739/132515375/ccs	PacBio_Cortex_Rep1	mm10_ERCC_SIRV	chr9	3404075	3479300	+	18	4027	26659	69718	ENSMUSG00000025898.6	ENSMUST00000027027.6	Cwf19l2	Cwf19l2-201	Known	Known	None	0.25	None	None	None	None
m54284U_191213_120042/33425228/ccs	PacBio_Hippocampus_Rep2	mm10_ERCC_SIRV	chr17	8165566	8196468	+	12	3044	46206	119654	ENSMUSG00000069135.11	ENSMUST00000024636.14	Fgfr1op	Fgfr1op-201	Known	Known	None	0.20000000298023224	None	None	None	None
m54284U_191107_221739/92538058/ccs	PacBio_Cortex_Rep1	mm10_ERCC_SIRV	chr3	9004494	8929598	-	8	2156	7315	151684	ENSMUSG00000027506.15	ENCODEMT000151684	Tpd52	ENCODEMT000151684	Known	NIC	None	0.3499999940395355	None	None	None	None
m54284U_191212_053548/165610179/ccs	PacBio_Hippocampus_Rep1	mm10_ERCC_SIRV	chr11	5542208	5528890	-	5	3390	32216	84661	ENSMUSG00000020482.4	ENSMUST00000020776.4	Ccdc117	Ccdc117-201	Known	Known	None	0.3499999940395355	None	None	None	None
m54284U_191213_120042/33620103/ccs	PacBio_Hippocampus_Rep2	mm10_ERCC_SIRV	chr9	3404075	3479303	+	18	4030	26659	69718	ENSMUSG00000025898.6	ENSMUST00000027027.6	Cwf19l2	Cwf19l2-201	Known	Known	None	0.20000000298023224	None	None	None	None
m54284U_191109_043049/4589743/ccs	PacBio_Cortex_Rep2	mm10_ERCC_SIRV	chr13	18948051	19154030	+	21	6642	37911	98962	ENSMUSG00000021314.12	ENSMUST00000200466.4	Amph	Amph-204	Known	Known	None	0.20000000298023224	None	None	None	None
m54284U_191213_120042/145753731/ccs	PacBio_Hippocampus_Rep2	mm10_ERCC_SIRV	chr17	8165566	8196469	+	12	3045	46206	119654	ENSMUSG00000069135.11	ENSMUST00000024636.14	Fgfr1op	Fgfr1op-201	Known	Known	None	0.20000000298023224	None	None	None	None
m54284U_191213_120042/95422954/ccs	PacBio_Hippocampus_Rep2	mm10_ERCC_SIRV	chr9	3404075	3479303	+	18	4030	26659	69718	ENSMUSG00000025898.6	ENSMUST00000027027.6	Cwf19l2	Cwf19l2-201	Known	Known	None	0.20000000298023224	None	None	None	None
m54284U_191109_043049/39323396/ccs	PacBio_Cortex_Rep2	mm10_ERCC_SIRV	chr19	4100005	4113959	+	24	4171	49889	152193	ENSMUSG00000024851.14	ENCODEMT000152193	Pitpnm1	ENCODEMT000152193	Known	NNC	None	0.10000000149011612	None	None	None	None
m54284U_191213_120042/2230043/ccs	PacBio_Hippocampus_Rep2	mm10_ERCC_SIRV	chr1	16656894	16641733	-	4	2016	210	484	ENSMUSG00000079658.9	ENSMUST00000188641.6	Eloc	Eloc-208	Known	Known	None	0.4000000059604645	None	None	None	None
m54284U_191107_221739/93390965/ccs	PacBio_Cortex_Rep1	mm10_ERCC_SIRV	chr3	9004474	8929598	-	9	2275	7315	151691	ENSMUSG00000027506.15	ENCODEMT000151691	Tpd52	ENCODEMT000151691	Known	NIC	None	0.3499999940395355	None	None	None	None
m54284U_191213_120042/164759472/ccs	PacBio_Hippocampus_Rep2	mm10_ERCC_SIRV	chr7	3394960	3391222	-	2	1647	19414	152146	ENSMUSG00000107862.1	ENCODEMT000152146	Gm44151	ENCODEMT000152146	Known	Genomic	None	1.0	None	None	None	None
m54284U_191212_053548/168233147/ccs	PacBio_Hippocampus_Rep1	mm10_ERCC_SIRV	chr11	5542202	5528890	-	5	3384	32216	84661	ENSMUSG00000020482.4	ENSMUST00000020776.4	Ccdc117	Ccdc117-201	Known	Known	None	0.3499999940395355	None	None	None	None
m54284U_191213_120042/154274257/ccs	PacBio_Hippocampus_Rep2	mm10_ERCC_SIRV	chr17	8165566	8196469	+	12	3045	46206	119654	ENSMUSG00000069135.11	ENSMUST00000024636.14	Fgfr1op	Fgfr1op-201	Known	Known	None	0.20000000298023224	None	None	None	None
m54284U_191213_120042/24380045/ccs	PacBio_Hippocampus_Rep2	mm10_ERCC_SIRV	chr13	18948051	19150911	+	21	3511	37911	98961	ENSMUSG00000021314.12	ENSMUST00000003345.9	Amph	Amph-201	Known	Known	None	0.20000000298023224	None	None	None	None
m54284U_191213_120042/71305329/ccs	PacBio_Hippocampus_Rep2	mm10_ERCC_SIRV	chr9	3404078	3411369	+	3	265	26659	69719	ENSMUSG00000025898.6	ENSMUST00000212644.1	Cwf19l2	Cwf19l2-204	Known	Known	None	0.699999988079071	None	None	None	None
m54284U_191109_043049/46923824/ccs	PacBio_Cortex_Rep2	mm10_ERCC_SIRV	chr19	4100029	4113965	+	24	4175	49889	130298	ENSMUSG00000024851.14	ENSMUST00000049658.13	Pitpnm1	Pitpnm1-201	Known	Known	None	0.0	None	None	None	None
m54284U_191107_221739/94175574/ccs	PacBio_Cortex_Rep1	mm10_ERCC_SIRV	chr3	9004481	8929598	-	8	2143	7315	151684	ENSMUSG00000027506.15	ENCODEMT000151684	Tpd52	ENCODEMT000151684	Known	NIC	None	0.3499999940395355	None	None	None	None
m54284U_191109_043049/148965046/ccs	PacBio_Cortex_Rep2	mm10_ERCC_SIRV	chr13	18948102	19150918	+	21	3479	37911	98962	ENSMUSG00000021314.12	ENSMUST00000200466.4	Amph	Amph-204	Known	Known	None	0.25	None	None	None	None
m54284U_191109_043049/48434002/ccs	PacBio_Cortex_Rep2	mm10_ERCC_SIRV	chr19	4100029	4113962	+	24	4172	49889	130298	ENSMUSG00000024851.14	ENSMUST00000049658.13	Pitpnm1	Pitpnm1-201	Known	Known	None	0.05000000074505806	None	None	None	None
m54284U_191212_053548/110493928/ccs	PacBio_Hippocampus_Rep1	mm10_ERCC_SIRV	chr15	20323080	20320513	-	1	2568	56589	152306	ENCODEMG000056589	ENCODEMT000152306	ENCODEMG000056589	ENCODEMT000152306	Intergenic	Intergenic	None	0.550000011920929	None	None	None	None
m54284U_191107_221739/2426697/ccs	PacBio_Cortex_Rep1	mm10_ERCC_SIRV	chr9	3404079	3479125	+	18	3848	26659	69718	ENSMUSG00000025898.6	ENSMUST00000027027.6	Cwf19l2	Cwf19l2-201	Known	Known	None	0.30000001192092896	None	None	None	None
m54284U_191212_053548/170068430/ccs	PacBio_Hippocampus_Rep1	mm10_ERCC_SIRV	chr11	5542187	5528890	-	5	3369	32216	84661	ENSMUSG00000020482.4	ENSMUST00000020776.4	Ccdc117	Ccdc117-201	Known	Known	None	0.3499999940395355	None	None	None	None
m54284U_191213_120042/163709353/ccs	PacBio_Hippocampus_Rep2	mm10_ERCC_SIRV	chr17	8165559	8176083	+	6	3613	46206	152210	ENSMUSG00000069135.11	ENCODEMT000152210	Fgfr1op	ENCODEMT000152210	Known	ISM	Prefix	0.699999988079071	None	None	None	None
m54284U_191107_221739/94242483/ccs	PacBio_Cortex_Rep1	mm10_ERCC_SIRV	chr3	9004487	8929598	-	8	2149	7315	151684	ENSMUSG00000027506.15	ENCODEMT000151684	Tpd52	ENCODEMT000151684	Known	NIC	None	0.3499999940395355	None	None	None	None
m54284U_191213_120042/2688569/ccs	PacBio_Hippocampus_Rep2	mm10_ERCC_SIRV	chr1	16656884	16641733	-	4	2006	210	484	ENSMUSG00000079658.9	ENSMUST00000188641.6	Eloc	Eloc-208	Known	Known	None	0.4000000059604645	None	None	None	None
m54284U_191212_053548/75235383/ccs	PacBio_Hippocampus_Rep1	mm10_ERCC_SIRV	chr13	18948125	19150913	+	21	3451	37911	98962	ENSMUSG00000021314.12	ENSMUST00000200466.4	Amph	Amph-204	Known	Known	None	0.20000000298023224	None	None	None	None
m54284U_191109_043049/52955445/ccs	PacBio_Cortex_Rep2	mm10_ERCC_SIRV	chr19	4100029	4113965	+	24	4175	49889	130298	ENSMUSG00000024851.14	ENSMUST00000049658.13	Pitpnm1	Pitpnm1-201	Known	Known	None	0.0	None	None	None	None
m54284U_191213_120042/165938742/ccs	PacBio_Hippocampus_Rep2	mm10_ERCC_SIRV	chr7	3395030	3391222	-	2	1724	19414	152146	ENSMUSG00000107862.1	ENCODEMT000152146	Gm44151	ENCODEMT000152146	Known	Genomic	None	1.0	None	None	None	None
m54284U_191107_221739/32901460/ccs	PacBio_Cortex_Rep1	mm10_ERCC_SIRV	chr9	3404079	3479305	+	18	4028	26659	69718	ENSMUSG00000025898.6	ENSMUST00000027027.6	Cwf19l2	Cwf19l2-201	Known	Known	None	0.20000000298023224	None	None	None	None
m54284U_191107_221739/39911818/ccs	PacBio_Cortex_Rep1	mm10_ERCC_SIRV	chr17	8165567	8196474	+	12	3049	46206	119654	ENSMUSG00000069135.11	ENSMUST00000024636.14	Fgfr1op	Fgfr1op-201	Known	Known	None	0.15000000596046448	None	None	None	None
m54284U_191107_221739/94700674/ccs	PacBio_Cortex_Rep1	mm10_ERCC_SIRV	chr3	9004485	8929598	-	8	2147	7315	151684	ENSMUSG00000027506.15	ENCODEMT000151684	Tpd52	ENCODEMT000151684	Known	NIC	None	0.3499999940395355	None	None	None	None
m54284U_191213_120042/8324359/ccs	PacBio_Hippocampus_Rep2	mm10_ERCC_SIRV	chr13	18948125	19150913	+	21	3451	37911	98962	ENSMUSG00000021314.12	ENSMUST00000200466.4	Amph	Amph-204	Known	Known	None	0.20000000298023224	None	None	None	None
m54284U_191109_043049/96798425/ccs	PacBio_Cortex_Rep2	mm10_ERCC_SIRV	chr19	4100029	4113964	+	24	4174	49889	130298	ENSMUSG00000024851.14	ENSMUST00000049658.13	Pitpnm1	Pitpnm1-201	Known	Known	None	0.05000000074505806	None	None	None	None
m54284U_191107_221739/90964184/ccs	PacBio_Cortex_Rep1	mm10_ERCC_SIRV	chr9	3404079	3479125	+	18	3848	26659	69718	ENSMUSG00000025898.6	ENSMUST00000027027.6	Cwf19l2	Cwf19l2-201	Known	Known	None	0.30000001192092896	None	None	None	None
m54284U_191213_120042/17499647/ccs	PacBio_Hippocampus_Rep2	mm10_ERCC_SIRV	chr11	5542188	5528890	-	5	3370	32216	84661	ENSMUSG00000020482.4	ENSMUST00000020776.4	Ccdc117	Ccdc117-201	Known	Known	None	0.3499999940395355	None	None	None	None
m54284U_191213_120042/3277956/ccs	PacBio_Hippocampus_Rep2	mm10_ERCC_SIRV	chr1	16656867	16641733	-	4	1989	210	484	ENSMUSG00000079658.9	ENSMUST00000188641.6	Eloc	Eloc-208	Known	Known	None	0.4000000059604645	None	None	None	None
m54284U_191107_221739/94897770/ccs	PacBio_Cortex_Rep1	mm10_ERCC_SIRV	chr3	9004479	8929598	-	6	2068	7315	19538	ENSMUSG00000027506.15	ENSMUST00000120143.7	Tpd52	Tpd52-205	Known	Known	None	0.3499999940395355	None	None	None	None
m54284U_191109_043049/4786693/ccs	PacBio_Cortex_Rep2	mm10_ERCC_SIRV	chr9	3404079	3413784	+	4	1776	26659	152307	ENSMUSG00000025898.6	ENCODEMT000152307	Cwf19l2	ENCODEMT000152307	Known	NNC	None	0.30000001192092896	None	None	None	None
m54284U_191107_221739/73599185/ccs	PacBio_Cortex_Rep1	mm10_ERCC_SIRV	chr17	8165567	8196447	+	12	3022	46206	119654	ENSMUSG00000069135.11	ENSMUST00000024636.14	Fgfr1op	Fgfr1op-201	Known	Known	None	0.30000001192092896	None	None	None	None
m54284U_191107_221739/13961768/ccs	PacBio_Cortex_Rep1	mm10_ERCC_SIRV	chr13	18948126	19150917	+	21	3447	37911	98962	ENSMUSG00000021314.12	ENSMUST00000200466.4	Amph	Amph-204	Known	Known	None	0.20000000298023224	None	None	None	None
m54284U_191212_053548/109841143/ccs	PacBio_Hippocampus_Rep1	mm10_ERCC_SIRV	chr19	4100029	4113964	+	24	4174	49889	130298	ENSMUSG00000024851.14	ENSMUST00000049658.13	Pitpnm1	Pitpnm1-201	Known	Known	None	0.05000000074505806	None	None	None	None
m54284U_191109_043049/39649549/ccs	PacBio_Cortex_Rep2	mm10_ERCC_SIRV	chr15	20449067	20635847	+	2	1458	42853	152308	ENSMUSG00000115122.1	ENCODEMT000152308	Gm49685	ENCODEMT000152308	Known	NNC	None	0.30000001192092896	None	None	None	None
m54284U_191213_120042/64620239/ccs	PacBio_Hippocampus_Rep2	mm10_ERCC_SIRV	chr19	4100029	4113965	+	24	4175	49889	130298	ENSMUSG00000024851.14	ENSMUST00000049658.13	Pitpnm1	Pitpnm1-201	Known	Known	None	0.0	None	None	None	None
m54284U_191107_221739/95355725/ccs	PacBio_Cortex_Rep1	mm10_ERCC_SIRV	chr3	9004486	8929598	-	8	2148	7315	151684	ENSMUSG00000027506.15	ENCODEMT000151684	Tpd52	ENCODEMT000151684	Known	NIC	None	0.3499999940395355	None	None	None	None
m54284U_191213_120042/57149224/ccs	PacBio_Hippocampus_Rep2	mm10_ERCC_SIRV	chr11	5542245	5528890	-	5	3427	32216	84661	ENSMUSG00000020482.4	ENSMUST00000020776.4	Ccdc117	Ccdc117-201	Known	Known	None	0.3499999940395355	None	None	None	None
m54284U_191213_120042/168101901/ccs	PacBio_Hippocampus_Rep2	mm10_ERCC_SIRV	chr7	3395338	3391222	-	2	2025	19414	152146	ENSMUSG00000107862.1	ENCODEMT000152146	Gm44151	ENCODEMT000152146	Known	Genomic	None	1.0	None	None	None	None
m54284U_191213_120042/3933533/ccs	PacBio_Hippocampus_Rep2	mm10_ERCC_SIRV	chr1	16656864	16641733	-	4	1986	210	484	ENSMUSG00000079658.9	ENSMUST00000188641.6	Eloc	Eloc-208	Known	Known	None	0.4000000059604645	None	None	None	None
m54284U_191213_120042/37552145/ccs	PacBio_Hippocampus_Rep2	mm10_ERCC_SIRV	chr13	18948135	19150912	+	21	3428	37911	98961	ENSMUSG00000021314.12	ENSMUST00000003345.9	Amph	Amph-201	Known	Known	None	0.20000000298023224	None	None	None	None
m54284U_191107_221739/91293138/ccs	PacBio_Cortex_Rep1	mm10_ERCC_SIRV	chr17	8165573	8196484	+	11	2953	46206	152173	ENSMUSG00000069135.11	ENCODEMT000152173	Fgfr1op	ENCODEMT000152173	Known	NIC	None	0.15000000596046448	None	None	None	None
m54284U_191109_043049/15794829/ccs	PacBio_Cortex_Rep2	mm10_ERCC_SIRV	chr9	3404079	3479303	+	18	4026	26659	69718	ENSMUSG00000025898.6	ENSMUST00000027027.6	Cwf19l2	Cwf19l2-201	Known	Known	None	0.20000000298023224	None	None	None	None
m54284U_191213_120042/67832036/ccs	PacBio_Hippocampus_Rep2	mm10_ERCC_SIRV	chr19	4100029	4113963	+	24	4173	49889	130298	ENSMUSG00000024851.14	ENSMUST00000049658.13	Pitpnm1	Pitpnm1-201	Known	Known	None	0.05000000074505806	None	None	None	None
m54284U_191107_221739/95944799/ccs	PacBio_Cortex_Rep1	mm10_ERCC_SIRV	chr3	9004463	8929598	-	8	2125	7315	151684	ENSMUSG00000027506.15	ENCODEMT000151684	Tpd52	ENCODEMT000151684	Known	NIC	None	0.3499999940395355	None	None	None	None
m54284U_191107_221739/88670870/ccs	PacBio_Cortex_Rep1	mm10_ERCC_SIRV	chr13	18948288	19150918	+	21	3293	37911	98962	ENSMUSG00000021314.12	ENSMUST00000200466.4	Amph	Amph-204	Known	Known	None	0.25	None	None	None	None
m54284U_191109_043049/141689835/ccs	PacBio_Cortex_Rep2	mm10_ERCC_SIRV	chr9	3404079	3466207	+	17	2769	26659	152309	ENSMUSG00000025898.6	ENCODEMT000152309	Cwf19l2	ENCODEMT000152309	Known	NNC	None	0.6000000238418579	None	None	None	None
m54284U_191213_120042/158401288/ccs	PacBio_Hippocampus_Rep2	mm10_ERCC_SIRV	chr19	4100029	4113966	+	24	4169	49889	152310	ENSMUSG00000024851.14	ENCODEMT000152310	Pitpnm1	ENCODEMT000152310	Known	NIC	None	0.0	None	None	None	None
m54284U_191109_043049/48693471/ccs	PacBio_Cortex_Rep2	mm10_ERCC_SIRV	chr17	8165567	8196446	+	12	3021	46206	119654	ENSMUSG00000069135.11	ENSMUST00000024636.14	Fgfr1op	Fgfr1op-201	Known	Known	None	0.25	None	None	None	None
m54284U_191213_120042/57344782/ccs	PacBio_Hippocampus_Rep2	mm10_ERCC_SIRV	chr11	5542235	5528890	-	5	3417	32216	84661	ENSMUSG00000020482.4	ENSMUST00000020776.4	Ccdc117	Ccdc117-201	Known	Known	None	0.3499999940395355	None	None	None	None
m54284U_191107_221739/98108179/ccs	PacBio_Cortex_Rep1	mm10_ERCC_SIRV	chr3	9004475	8929598	-	8	2137	7315	151684	ENSMUSG00000027506.15	ENCODEMT000151684	Tpd52	ENCODEMT000151684	Known	NIC	None	0.3499999940395355	None	None	None	None
m54284U_191107_221739/40044936/ccs	PacBio_Cortex_Rep1	mm10_ERCC_SIRV	chr15	20494298	20491472	-	1	2827	56590	152311	ENCODEMG000056590	ENCODEMT000152311	ENCODEMG000056590	ENCODEMT000152311	Antisense	Antisense	None	1.0	None	None	None	None
m54284U_191213_120042/4325398/ccs	PacBio_Hippocampus_Rep2	mm10_ERCC_SIRV	chr1	16656883	16641733	-	4	2005	210	484	ENSMUSG00000079658.9	ENSMUST00000188641.6	Eloc	Eloc-208	Known	Known	None	0.4000000059604645	None	None	None	None
m54284U_191213_120042/95291053/ccs	PacBio_Hippocampus_Rep2	mm10_ERCC_SIRV	chr13	18948295	19150912	+	21	3268	37911	98961	ENSMUSG00000021314.12	ENSMUST00000003345.9	Amph	Amph-201	Known	Known	None	0.20000000298023224	None	None	None	None
m54284U_191213_120042/168821396/ccs	PacBio_Hippocampus_Rep2	mm10_ERCC_SIRV	chr7	3394960	3391222	-	2	1647	19414	152146	ENSMUSG00000107862.1	ENCODEMT000152146	Gm44151	ENCODEMT000152146	Known	Genomic	None	1.0	None	None	None	None
m54284U_191109_043049/94109731/ccs	PacBio_Cortex_Rep2	mm10_ERCC_SIRV	chr17	8165567	8196469	+	12	3044	46206	119654	ENSMUSG00000069135.11	ENSMUST00000024636.14	Fgfr1op	Fgfr1op-201	Known	Known	None	0.20000000298023224	None	None	None	None
m54284U_191107_221739/99419469/ccs	PacBio_Cortex_Rep1	mm10_ERCC_SIRV	chr3	9004493	8929598	-	8	2161	7315	151684	ENSMUSG00000027506.15	ENCODEMT000151684	Tpd52	ENCODEMT000151684	Known	NIC	None	0.3499999940395355	None	None	None	None
m54284U_191213_120042/159711669/ccs	PacBio_Hippocampus_Rep2	mm10_ERCC_SIRV	chr13	18948295	19150911	+	21	3279	37911	98962	ENSMUSG00000021314.12	ENSMUST00000200466.4	Amph	Amph-204	Known	Known	None	0.20000000298023224	None	None	None	None
m54284U_191213_120042/64095009/ccs	PacBio_Hippocampus_Rep2	mm10_ERCC_SIRV	chr11	5542202	5528890	-	5	3384	32216	84661	ENSMUSG00000020482.4	ENSMUST00000020776.4	Ccdc117	Ccdc117-201	Known	Known	None	0.3499999940395355	None	None	None	None
m54284U_191109_043049/177473146/ccs	PacBio_Cortex_Rep2	mm10_ERCC_SIRV	chr17	8165566	8196473	+	12	3045	46206	152171	ENSMUSG00000069135.11	ENCODEMT000152171	Fgfr1op	ENCODEMT000152171	Known	NNC	None	0.15000000596046448	None	None	None	None
m54284U_191109_043049/107415916/ccs	PacBio_Cortex_Rep2	mm10_ERCC_SIRV	chr13	18948298	19150911	+	21	3262	37911	152312	ENSMUSG00000021314.12	ENCODEMT000152312	Amph	ENCODEMT000152312	Known	NNC	None	0.20000000298023224	None	None	None	None
m54284U_191213_120042/5900773/ccs	PacBio_Hippocampus_Rep2	mm10_ERCC_SIRV	chr1	16656851	16641733	-	4	1973	210	484	ENSMUSG00000079658.9	ENSMUST00000188641.6	Eloc	Eloc-208	Known	Known	None	0.4000000059604645	None	None	None	None
m54284U_191107_221739/99420946/ccs	PacBio_Cortex_Rep1	mm10_ERCC_SIRV	chr3	9004489	8929598	-	6	2078	7315	19538	ENSMUSG00000027506.15	ENSMUST00000120143.7	Tpd52	Tpd52-205	Known	Known	None	0.3499999940395355	None	None	None	None
m54284U_191212_053548/1638464/ccs	PacBio_Hippocampus_Rep1	mm10_ERCC_SIRV	chr9	3404079	3478683	+	18	3406	26659	69718	ENSMUSG00000025898.6	ENSMUST00000027027.6	Cwf19l2	Cwf19l2-201	Known	Known	None	0.20000000298023224	None	None	None	None
m54284U_191212_053548/19859277/ccs	PacBio_Hippocampus_Rep1	mm10_ERCC_SIRV	chr17	8165567	8196476	+	12	3051	46206	119654	ENSMUSG00000069135.11	ENSMUST00000024636.14	Fgfr1op	Fgfr1op-201	Known	Known	None	0.15000000596046448	None	None	None	None
m54284U_191213_120042/171575108/ccs	PacBio_Hippocampus_Rep2	mm10_ERCC_SIRV	chr7	3394960	3391222	-	2	1647	19414	152146	ENSMUSG00000107862.1	ENCODEMT000152146	Gm44151	ENCODEMT000152146	Known	Genomic	None	1.0	None	None	None	None
m54284U_191213_120042/73468249/ccs	PacBio_Hippocampus_Rep2	mm10_ERCC_SIRV	chr11	5542202	5528890	-	5	3384	32216	84661	ENSMUSG00000020482.4	ENSMUST00000020776.4	Ccdc117	Ccdc117-201	Known	Known	None	0.3499999940395355	None	None	None	None
m54284U_191213_120042/162269391/ccs	PacBio_Hippocampus_Rep2	mm10_ERCC_SIRV	chr19	4100005	4113965	+	24	4171	49889	152191	ENSMUSG00000024851.14	ENCODEMT000152191	Pitpnm1	ENCODEMT000152191	Known	NNC	None	0.05000000074505806	None	None	None	None
m54284U_191107_221739/99485259/ccs	PacBio_Cortex_Rep1	mm10_ERCC_SIRV	chr3	9004501	8929764	-	9	2280	7315	151703	ENSMUSG00000027506.15	ENCODEMT000151703	Tpd52	ENCODEMT000151703	Known	NNC	None	0.3499999940395355	None	None	None	None
m54284U_191109_043049/139790129/ccs	PacBio_Cortex_Rep2	mm10_ERCC_SIRV	chr15	20495211	20491472	-	1	3740	56590	152311	ENCODEMG000056590	ENCODEMT000152311	ENCODEMG000056590	ENCODEMT000152311	Antisense	Antisense	None	1.0	None	None	None	None
m54284U_191212_053548/40306581/ccs	PacBio_Hippocampus_Rep1	mm10_ERCC_SIRV	chr17	8165567	8195701	+	12	2276	46206	119654	ENSMUSG00000069135.11	ENSMUST00000024636.14	Fgfr1op	Fgfr1op-201	Known	Known	None	0.25	None	None	None	None
m54284U_191107_221739/2818500/ccs	PacBio_Cortex_Rep1	mm10_ERCC_SIRV	chr19	4100030	4113964	+	24	4173	49889	130298	ENSMUSG00000024851.14	ENSMUST00000049658.13	Pitpnm1	Pitpnm1-201	Known	Known	None	0.05000000074505806	None	None	None	None
m54284U_191109_043049/160893377/ccs	PacBio_Cortex_Rep2	mm10_ERCC_SIRV	chr15	20494298	20491472	-	1	2827	56590	152311	ENCODEMG000056590	ENCODEMT000152311	ENCODEMG000056590	ENCODEMT000152311	Antisense	Antisense	None	1.0	None	None	None	None
m54284U_191213_120042/6096432/ccs	PacBio_Hippocampus_Rep2	mm10_ERCC_SIRV	chr1	16656884	16641733	-	4	2006	210	484	ENSMUSG00000079658.9	ENSMUST00000188641.6	Eloc	Eloc-208	Known	Known	None	0.4000000059604645	None	None	None	None
m54284U_191212_053548/64422417/ccs	PacBio_Hippocampus_Rep1	mm10_ERCC_SIRV	chr9	3404079	3411367	+	3	262	26659	69719	ENSMUSG00000025898.6	ENSMUST00000212644.1	Cwf19l2	Cwf19l2-204	Known	Known	None	0.6499999761581421	None	None	None	None
m54284U_191107_221739/100074261/ccs	PacBio_Cortex_Rep1	mm10_ERCC_SIRV	chr3	9004480	8929598	-	6	2069	7315	19538	ENSMUSG00000027506.15	ENSMUST00000120143.7	Tpd52	Tpd52-205	Known	Known	None	0.3499999940395355	None	None	None	None
m54284U_191107_221739/32377174/ccs	PacBio_Cortex_Rep1	mm10_ERCC_SIRV	chr19	4100030	4113964	+	24	4173	49889	130298	ENSMUSG00000024851.14	ENSMUST00000049658.13	Pitpnm1	Pitpnm1-201	Known	Known	None	0.05000000074505806	None	None	None	None
m54284U_191212_053548/2950700/ccs	PacBio_Hippocampus_Rep1	mm10_ERCC_SIRV	chr15	20492801	20491472	-	1	1330	56590	152311	ENCODEMG000056590	ENCODEMT000152311	ENCODEMG000056590	ENCODEMT000152311	Antisense	Antisense	None	1.0	None	None	None	None
m54284U_191213_120042/78907528/ccs	PacBio_Hippocampus_Rep2	mm10_ERCC_SIRV	chr11	5542200	5528890	-	5	3382	32216	84661	ENSMUSG00000020482.4	ENSMUST00000020776.4	Ccdc117	Ccdc117-201	Known	Known	None	0.3499999940395355	None	None	None	None
m54284U_191213_120042/77858724/ccs	PacBio_Hippocampus_Rep2	mm10_ERCC_SIRV	chr13	18948298	19150911	+	21	3276	37911	98962	ENSMUSG00000021314.12	ENSMUST00000200466.4	Amph	Amph-204	Known	Known	None	0.20000000298023224	None	None	None	None
m54284U_191213_120042/171836044/ccs	PacBio_Hippocampus_Rep2	mm10_ERCC_SIRV	chr7	3394960	3391222	-	2	1647	19414	152146	ENSMUSG00000107862.1	ENCODEMT000152146	Gm44151	ENCODEMT000152146	Known	Genomic	None	1.0	None	None	None	None
m54284U_191212_053548/65930653/ccs	PacBio_Hippocampus_Rep1	mm10_ERCC_SIRV	chr17	8165567	8195488	+	12	2063	46206	119654	ENSMUSG00000069135.11	ENSMUST00000024636.14	Fgfr1op	Fgfr1op-201	Known	Known	None	0.30000001192092896	None	None	None	None
m54284U_191107_221739/100599808/ccs	PacBio_Cortex_Rep1	mm10_ERCC_SIRV	chr3	9004457	8929598	-	8	2119	7315	151684	ENSMUSG00000027506.15	ENCODEMT000151684	Tpd52	ENCODEMT000151684	Known	NIC	None	0.3499999940395355	None	None	None	None
m54284U_191213_120042/33687068/ccs	PacBio_Hippocampus_Rep2	mm10_ERCC_SIRV	chr9	3404079	3479305	+	18	4028	26659	69718	ENSMUSG00000025898.6	ENSMUST00000027027.6	Cwf19l2	Cwf19l2-201	Known	Known	None	0.20000000298023224	None	None	None	None
m54284U_191212_053548/120391958/ccs	PacBio_Hippocampus_Rep1	mm10_ERCC_SIRV	chr15	20492695	20491472	-	1	1224	56590	152311	ENCODEMG000056590	ENCODEMT000152311	ENCODEMG000056590	ENCODEMT000152311	Antisense	Antisense	None	1.0	None	None	None	None
m54284U_191107_221739/38602537/ccs	PacBio_Cortex_Rep1	mm10_ERCC_SIRV	chr19	4100030	4113961	+	24	4127	49889	152313	ENSMUSG00000024851.14	ENCODEMT000152313	Pitpnm1	ENCODEMT000152313	Known	NNC	None	0.05000000074505806	None	None	None	None
m54284U_191213_120042/6816486/ccs	PacBio_Hippocampus_Rep2	mm10_ERCC_SIRV	chr1	16656866	16641733	-	4	1988	210	484	ENSMUSG00000079658.9	ENSMUST00000188641.6	Eloc	Eloc-208	Known	Known	None	0.4000000059604645	None	None	None	None
m54284U_191212_053548/138413367/ccs	PacBio_Hippocampus_Rep1	mm10_ERCC_SIRV	chr13	18948302	19150917	+	21	3266	37911	98961	ENSMUSG00000021314.12	ENSMUST00000003345.9	Amph	Amph-201	Known	Known	None	0.20000000298023224	None	None	None	None
m54284U_191107_221739/101059123/ccs	PacBio_Cortex_Rep1	mm10_ERCC_SIRV	chr3	9004473	8929598	-	8	2135	7315	151684	ENSMUSG00000027506.15	ENCODEMT000151684	Tpd52	ENCODEMT000151684	Known	NIC	None	0.3499999940395355	None	None	None	None
m54284U_191212_053548/75759692/ccs	PacBio_Hippocampus_Rep1	mm10_ERCC_SIRV	chr17	8165567	8196469	+	12	3044	46206	119654	ENSMUSG00000069135.11	ENSMUST00000024636.14	Fgfr1op	Fgfr1op-201	Known	Known	None	0.20000000298023224	None	None	None	None
m54284U_191212_053548/146672101/ccs	PacBio_Hippocampus_Rep1	mm10_ERCC_SIRV	chr15	20492567	20491472	-	1	1096	56590	152311	ENCODEMG000056590	ENCODEMT000152311	ENCODEMG000056590	ENCODEMT000152311	Antisense	Antisense	None	1.0	None	None	None	None
m54284U_191213_120042/43256328/ccs	PacBio_Hippocampus_Rep2	mm10_ERCC_SIRV	chr9	3404079	3479132	+	18	3855	26659	69718	ENSMUSG00000025898.6	ENSMUST00000027027.6	Cwf19l2	Cwf19l2-201	Known	Known	None	0.25	None	None	None	None
m54284U_191107_221739/101124505/ccs	PacBio_Cortex_Rep1	mm10_ERCC_SIRV	chr3	9004480	8929598	-	8	2142	7315	151684	ENSMUSG00000027506.15	ENCODEMT000151684	Tpd52	ENCODEMT000151684	Known	NIC	None	0.3499999940395355	None	None	None	None
m54284U_191213_120042/173343710/ccs	PacBio_Hippocampus_Rep2	mm10_ERCC_SIRV	chr7	3394775	3391222	-	2	1462	19414	152146	ENSMUSG00000107862.1	ENCODEMT000152146	Gm44151	ENCODEMT000152146	Known	Genomic	None	1.0	None	None	None	None
m54284U_191107_221739/39258160/ccs	PacBio_Cortex_Rep1	mm10_ERCC_SIRV	chr13	18948303	19150920	+	21	3280	37911	98962	ENSMUSG00000021314.12	ENSMUST00000200466.4	Amph	Amph-204	Known	Known	None	0.20000000298023224	None	None	None	None
m54284U_191213_120042/15074423/ccs	PacBio_Hippocampus_Rep2	mm10_ERCC_SIRV	chr15	20492801	20491472	-	1	1330	56590	152311	ENCODEMG000056590	ENCODEMT000152311	ENCODEMG000056590	ENCODEMT000152311	Antisense	Antisense	None	1.0	None	None	None	None
m54284U_191213_120042/80939560/ccs	PacBio_Hippocampus_Rep2	mm10_ERCC_SIRV	chr11	5542199	5528890	-	5	3381	32216	84661	ENSMUSG00000020482.4	ENSMUST00000020776.4	Ccdc117	Ccdc117-201	Known	Known	None	0.3499999940395355	None	None	None	None
m54284U_191212_053548/79037537/ccs	PacBio_Hippocampus_Rep1	mm10_ERCC_SIRV	chr17	8165567	8196476	+	13	3111	46206	119652	ENSMUSG00000069135.11	ENSMUST00000097419.9	Fgfr1op	Fgfr1op-202	Known	Known	None	0.15000000596046448	None	None	None	None
m54284U_191107_221739/101190319/ccs	PacBio_Cortex_Rep1	mm10_ERCC_SIRV	chr3	9004475	8929598	-	8	2137	7315	151684	ENSMUSG00000027506.15	ENCODEMT000151684	Tpd52	ENCODEMT000151684	Known	NIC	None	0.3499999940395355	None	None	None	None
m54284U_191213_120042/119866029/ccs	PacBio_Hippocampus_Rep2	mm10_ERCC_SIRV	chr9	3404079	3479125	+	18	3848	26659	69718	ENSMUSG00000025898.6	ENSMUST00000027027.6	Cwf19l2	Cwf19l2-201	Known	Known	None	0.30000001192092896	None	None	None	None
m54284U_191213_120042/7735570/ccs	PacBio_Hippocampus_Rep2	mm10_ERCC_SIRV	chr1	16656869	16641733	-	4	1991	210	484	ENSMUSG00000079658.9	ENSMUST00000188641.6	Eloc	Eloc-208	Known	Known	None	0.4000000059604645	None	None	None	None
m54284U_191213_120042/77726887/ccs	PacBio_Hippocampus_Rep2	mm10_ERCC_SIRV	chr15	20492801	20491472	-	1	1330	56590	152311	ENCODEMG000056590	ENCODEMT000152311	ENCODEMG000056590	ENCODEMT000152311	Antisense	Antisense	None	1.0	None	None	None	None
m54284U_191107_221739/62457039/ccs	PacBio_Cortex_Rep1	mm10_ERCC_SIRV	chr19	4100030	4113963	+	24	4172	49889	130298	ENSMUSG00000024851.14	ENSMUST00000049658.13	Pitpnm1	Pitpnm1-201	Known	Known	None	0.05000000074505806	None	None	None	None
m54284U_191107_221739/102301769/ccs	PacBio_Cortex_Rep1	mm10_ERCC_SIRV	chr3	9004477	8929598	-	8	2134	7315	152314	ENSMUSG00000027506.15	ENCODEMT000152314	Tpd52	ENCODEMT000152314	Known	NNC	None	0.3499999940395355	None	None	None	None
m54284U_191212_053548/105645550/ccs	PacBio_Hippocampus_Rep1	mm10_ERCC_SIRV	chr17	8165567	8196469	+	12	3044	46206	119654	ENSMUSG00000069135.11	ENSMUST00000024636.14	Fgfr1op	Fgfr1op-201	Known	Known	None	0.20000000298023224	None	None	None	None
m54284U_191109_043049/117965028/ccs	PacBio_Cortex_Rep2	mm10_ERCC_SIRV	chr13	18948321	19150918	+	21	3260	37911	98962	ENSMUSG00000021314.12	ENSMUST00000200466.4	Amph	Amph-204	Known	Known	None	0.25	None	None	None	None
m54284U_191213_120042/83821974/ccs	PacBio_Hippocampus_Rep2	mm10_ERCC_SIRV	chr11	5542255	5528890	-	5	3437	32216	84661	ENSMUSG00000020482.4	ENSMUST00000020776.4	Ccdc117	Ccdc117-201	Known	Known	None	0.3499999940395355	None	None	None	None
m54284U_191213_120042/171706908/ccs	PacBio_Hippocampus_Rep2	mm10_ERCC_SIRV	chr15	20494298	20491472	-	1	2827	56590	152311	ENCODEMG000056590	ENCODEMT000152311	ENCODEMG000056590	ENCODEMT000152311	Antisense	Antisense	None	1.0	None	None	None	None
m54284U_191107_221739/97191079/ccs	PacBio_Cortex_Rep1	mm10_ERCC_SIRV	chr19	4100030	4113962	+	24	4171	49889	130298	ENSMUSG00000024851.14	ENSMUST00000049658.13	Pitpnm1	Pitpnm1-201	Known	Known	None	0.05000000074505806	None	None	None	None
m54284U_191212_053548/118294034/ccs	PacBio_Hippocampus_Rep1	mm10_ERCC_SIRV	chr9	3404080	3478809	+	18	3518	26659	69718	ENSMUSG00000025898.6	ENSMUST00000027027.6	Cwf19l2	Cwf19l2-201	Known	Known	None	0.30000001192092896	None	None	None	None
m54284U_191212_053548/110692826/ccs	PacBio_Hippocampus_Rep1	mm10_ERCC_SIRV	chr17	8165567	8195678	+	12	2253	46206	119654	ENSMUSG00000069135.11	ENSMUST00000024636.14	Fgfr1op	Fgfr1op-201	Known	Known	None	0.550000011920929	None	None	None	None
m54284U_191213_120042/180552866/ccs	PacBio_Hippocampus_Rep2	mm10_ERCC_SIRV	chr7	3394775	3391222	-	2	1462	19414	152146	ENSMUSG00000107862.1	ENCODEMT000152146	Gm44151	ENCODEMT000152146	Known	Genomic	None	1.0	None	None	None	None
m54284U_191109_043049/147391627/ccs	PacBio_Cortex_Rep2	mm10_ERCC_SIRV	chr13	18948321	19150914	+	21	3244	37911	98961	ENSMUSG00000021314.12	ENSMUST00000003345.9	Amph	Amph-201	Known	Known	None	0.15000000596046448	None	None	None	None
m54284U_191213_120042/9241073/ccs	PacBio_Hippocampus_Rep2	mm10_ERCC_SIRV	chr1	16656892	16641733	-	4	2014	210	484	ENSMUSG00000079658.9	ENSMUST00000188641.6	Eloc	Eloc-208	Known	Known	None	0.4000000059604645	None	None	None	None
m54284U_191107_221739/121046315/ccs	PacBio_Cortex_Rep1	mm10_ERCC_SIRV	chr19	4100030	4113964	+	24	4173	49889	130298	ENSMUSG00000024851.14	ENSMUST00000049658.13	Pitpnm1	Pitpnm1-201	Known	Known	None	0.05000000074505806	None	None	None	None
m54284U_191212_053548/133498214/ccs	PacBio_Hippocampus_Rep1	mm10_ERCC_SIRV	chr9	3404081	3479125	+	18	3854	26659	152315	ENSMUSG00000025898.6	ENCODEMT000152315	Cwf19l2	ENCODEMT000152315	Known	NNC	None	0.30000001192092896	None	None	None	None
m54284U_191212_053548/120063559/ccs	PacBio_Hippocampus_Rep1	mm10_ERCC_SIRV	chr17	8165567	8195694	+	12	2269	46206	119654	ENSMUSG00000069135.11	ENSMUST00000024636.14	Fgfr1op	Fgfr1op-201	Known	Known	None	0.25	None	None	None	None
m54284U_191212_053548/88803626/ccs	PacBio_Hippocampus_Rep1	mm10_ERCC_SIRV	chr13	18948321	19150913	+	21	3243	37911	98961	ENSMUSG00000021314.12	ENSMUST00000003345.9	Amph	Amph-201	Known	Known	None	0.20000000298023224	None	None	None	None
m54284U_191107_221739/102498745/ccs	PacBio_Cortex_Rep1	mm10_ERCC_SIRV	chr3	9004487	8929598	-	8	2149	7315	151684	ENSMUSG00000027506.15	ENCODEMT000151684	Tpd52	ENCODEMT000151684	Known	NIC	None	0.3499999940395355	None	None	None	None
m54284U_191213_120042/88476447/ccs	PacBio_Hippocampus_Rep2	mm10_ERCC_SIRV	chr11	5542203	5528890	-	5	3385	32216	84661	ENSMUSG00000020482.4	ENSMUST00000020776.4	Ccdc117	Ccdc117-201	Known	Known	None	0.3499999940395355	None	None	None	None
m54284U_191109_043049/29493494/ccs	PacBio_Cortex_Rep2	mm10_ERCC_SIRV	chr19	4100050	4113966	+	24	4227	49889	152258	ENSMUSG00000024851.14	ENCODEMT000152258	Pitpnm1	ENCODEMT000152258	Known	NNC	None	0.0	None	None	None	None
m54284U_191212_053548/92078368/ccs	PacBio_Hippocampus_Rep1	mm10_ERCC_SIRV	chr13	18948321	19150917	+	22	3139	37911	152316	ENSMUSG00000021314.12	ENCODEMT000152316	Amph	ENCODEMT000152316	Known	NNC	None	0.20000000298023224	None	None	None	None
m54284U_191107_221739/29886667/ccs	PacBio_Cortex_Rep1	mm10_ERCC_SIRV	chr15	20516071	20512363	-	1	3709	56591	152317	ENCODEMG000056591	ENCODEMT000152317	ENCODEMG000056591	ENCODEMT000152317	Antisense	Antisense	None	1.0	None	None	None	None
m54284U_191213_120042/9308730/ccs	PacBio_Hippocampus_Rep2	mm10_ERCC_SIRV	chr1	16656877	16641733	-	4	1999	210	484	ENSMUSG00000079658.9	ENSMUST00000188641.6	Eloc	Eloc-208	Known	Known	None	0.4000000059604645	None	None	None	None
m54284U_191212_053548/143263808/ccs	PacBio_Hippocampus_Rep1	mm10_ERCC_SIRV	chr17	8165567	8196446	+	12	3021	46206	119654	ENSMUSG00000069135.11	ENSMUST00000024636.14	Fgfr1op	Fgfr1op-201	Known	Known	None	0.25	None	None	None	None
m54284U_191107_221739/103417358/ccs	PacBio_Cortex_Rep1	mm10_ERCC_SIRV	chr3	9004474	8929598	-	6	2063	7315	19538	ENSMUSG00000027506.15	ENSMUST00000120143.7	Tpd52	Tpd52-205	Known	Known	None	0.3499999940395355	None	None	None	None
m54284U_191107_221739/111150034/ccs	PacBio_Cortex_Rep1	mm10_ERCC_SIRV	chr7	3395116	3391223	-	2	1802	19414	152146	ENSMUSG00000107862.1	ENCODEMT000152146	Gm44151	ENCODEMT000152146	Known	Genomic	None	0.949999988079071	None	None	None	None
m54284U_191109_043049/34015491/ccs	PacBio_Cortex_Rep2	mm10_ERCC_SIRV	chr19	4100030	4113964	+	24	4173	49889	130298	ENSMUSG00000024851.14	ENSMUST00000049658.13	Pitpnm1	Pitpnm1-201	Known	Known	None	0.05000000074505806	None	None	None	None
m54284U_191213_120042/90376055/ccs	PacBio_Hippocampus_Rep2	mm10_ERCC_SIRV	chr11	5542025	5528887	-	5	3095	32216	152247	ENSMUSG00000020482.4	ENCODEMT000152247	Ccdc117	ENCODEMT000152247	Known	NNC	None	0.3499999940395355	None	None	None	None
m54284U_191212_053548/152175471/ccs	PacBio_Hippocampus_Rep1	mm10_ERCC_SIRV	chr17	8165567	8196446	+	12	3021	46206	119654	ENSMUSG00000069135.11	ENSMUST00000024636.14	Fgfr1op	Fgfr1op-201	Known	Known	None	0.25	None	None	None	None
m54284U_191212_053548/122423631/ccs	PacBio_Hippocampus_Rep1	mm10_ERCC_SIRV	chr9	3404085	3479125	+	18	3842	26659	69718	ENSMUSG00000025898.6	ENSMUST00000027027.6	Cwf19l2	Cwf19l2-201	Known	Known	None	0.30000001192092896	None	None	None	None
m54284U_191107_221739/104006116/ccs	PacBio_Cortex_Rep1	mm10_ERCC_SIRV	chr3	9004461	8929764	-	9	2240	7315	151703	ENSMUSG00000027506.15	ENCODEMT000151703	Tpd52	ENCODEMT000151703	Known	NNC	None	0.3499999940395355	None	None	None	None
m54284U_191212_053548/142738183/ccs	PacBio_Hippocampus_Rep1	mm10_ERCC_SIRV	chr9	3404085	3479125	+	18	3842	26659	69718	ENSMUSG00000025898.6	ENSMUST00000027027.6	Cwf19l2	Cwf19l2-201	Known	Known	None	0.30000001192092896	None	None	None	None
m54284U_191109_043049/51511752/ccs	PacBio_Cortex_Rep2	mm10_ERCC_SIRV	chr19	4100030	4113959	+	24	4168	49889	130298	ENSMUSG00000024851.14	ENSMUST00000049658.13	Pitpnm1	Pitpnm1-201	Known	Known	None	0.10000000149011612	None	None	None	None
m54284U_191213_120042/10684083/ccs	PacBio_Hippocampus_Rep2	mm10_ERCC_SIRV	chr1	16656865	16641733	-	4	1987	210	484	ENSMUSG00000079658.9	ENSMUST00000188641.6	Eloc	Eloc-208	Known	Known	None	0.4000000059604645	None	None	None	None
m54284U_191213_120042/58918289/ccs	PacBio_Hippocampus_Rep2	mm10_ERCC_SIRV	chr17	8165567	8196448	+	12	3023	46206	119654	ENSMUSG00000069135.11	ENSMUST00000024636.14	Fgfr1op	Fgfr1op-201	Known	Known	None	0.30000001192092896	None	None	None	None
m54284U_191213_120042/62653824/ccs	PacBio_Hippocampus_Rep2	mm10_ERCC_SIRV	chr13	18948321	19150913	+	21	3255	37911	98962	ENSMUSG00000021314.12	ENSMUST00000200466.4	Amph	Amph-204	Known	Known	None	0.20000000298023224	None	None	None	None
m54284U_191213_120042/90637111/ccs	PacBio_Hippocampus_Rep2	mm10_ERCC_SIRV	chr11	5542194	5528890	-	5	3376	32216	84661	ENSMUSG00000020482.4	ENSMUST00000020776.4	Ccdc117	Ccdc117-201	Known	Known	None	0.3499999940395355	None	None	None	None
m54284U_191109_043049/9044283/ccs	PacBio_Cortex_Rep2	mm10_ERCC_SIRV	chr15	20515620	20512363	-	1	3258	56591	152317	ENCODEMG000056591	ENCODEMT000152317	ENCODEMG000056591	ENCODEMT000152317	Antisense	Antisense	None	1.0	None	None	None	None
m54284U_191109_043049/56559241/ccs	PacBio_Cortex_Rep2	mm10_ERCC_SIRV	chr19	4100030	4113961	+	24	4170	49889	130298	ENSMUSG00000024851.14	ENSMUST00000049658.13	Pitpnm1	Pitpnm1-201	Known	Known	None	0.05000000074505806	None	None	None	None
m54284U_191107_221739/104138502/ccs	PacBio_Cortex_Rep1	mm10_ERCC_SIRV	chr3	9004455	8929598	-	8	2117	7315	151684	ENSMUSG00000027506.15	ENCODEMT000151684	Tpd52	ENCODEMT000151684	Known	NIC	None	0.3499999940395355	None	None	None	None
m54284U_191109_043049/27263895/ccs	PacBio_Cortex_Rep2	mm10_ERCC_SIRV	chr7	3395165	3391223	-	2	1851	19414	152146	ENSMUSG00000107862.1	ENCODEMT000152146	Gm44151	ENCODEMT000152146	Known	Genomic	None	0.949999988079071	None	None	None	None
m54284U_191107_221739/16582592/ccs	PacBio_Cortex_Rep1	mm10_ERCC_SIRV	chr17	8165568	8196476	+	12	3050	46206	119654	ENSMUSG00000069135.11	ENSMUST00000024636.14	Fgfr1op	Fgfr1op-201	Known	Known	None	0.15000000596046448	None	None	None	None
m54284U_191109_043049/161678223/ccs	PacBio_Cortex_Rep2	mm10_ERCC_SIRV	chr13	18948323	19150913	+	21	3253	37911	98962	ENSMUSG00000021314.12	ENSMUST00000200466.4	Amph	Amph-204	Known	Known	None	0.20000000298023224	None	None	None	None
m54284U_191107_221739/104662519/ccs	PacBio_Cortex_Rep1	mm10_ERCC_SIRV	chr3	9004463	8929598	-	8	2125	7315	151684	ENSMUSG00000027506.15	ENCODEMT000151684	Tpd52	ENCODEMT000151684	Known	NIC	None	0.3499999940395355	None	None	None	None
m54284U_191109_043049/48432200/ccs	PacBio_Cortex_Rep2	mm10_ERCC_SIRV	chr15	20514695	20512363	-	1	2333	56591	152317	ENCODEMG000056591	ENCODEMT000152317	ENCODEMG000056591	ENCODEMT000152317	Antisense	Antisense	None	1.0	None	None	None	None
m54284U_191212_053548/166856577/ccs	PacBio_Hippocampus_Rep1	mm10_ERCC_SIRV	chr9	3404085	3415479	+	3	4362	26659	69719	ENSMUSG00000025898.6	ENSMUST00000212644.1	Cwf19l2	Cwf19l2-204	Known	Known	None	0.5	None	None	None	None
m54284U_191109_043049/63897824/ccs	PacBio_Cortex_Rep2	mm10_ERCC_SIRV	chr19	4100030	4113963	+	24	4172	49889	130298	ENSMUSG00000024851.14	ENSMUST00000049658.13	Pitpnm1	Pitpnm1-201	Known	Known	None	0.05000000074505806	None	None	None	None
m54284U_191107_221739/26607955/ccs	PacBio_Cortex_Rep1	mm10_ERCC_SIRV	chr17	8165568	8196476	+	12	3050	46206	119654	ENSMUSG00000069135.11	ENSMUST00000024636.14	Fgfr1op	Fgfr1op-201	Known	Known	None	0.15000000596046448	None	None	None	None
m54284U_191213_120042/10814027/ccs	PacBio_Hippocampus_Rep2	mm10_ERCC_SIRV	chr1	16657076	16641733	-	4	2028	210	485	ENSMUSG00000079658.9	ENSMUST00000115352.9	Eloc	Eloc-201	Known	Known	None	0.4000000059604645	None	None	None	None
m54284U_191213_120042/95880068/ccs	PacBio_Hippocampus_Rep2	mm10_ERCC_SIRV	chr11	5542208	5528890	-	5	3390	32216	84661	ENSMUSG00000020482.4	ENSMUST00000020776.4	Ccdc117	Ccdc117-201	Known	Known	None	0.3499999940395355	None	None	None	None
m54284U_191213_120042/115933964/ccs	PacBio_Hippocampus_Rep2	mm10_ERCC_SIRV	chr13	18948324	19150916	+	21	3255	37911	98962	ENSMUSG00000021314.12	ENSMUST00000200466.4	Amph	Amph-204	Known	Known	None	0.20000000298023224	None	None	None	None
m54284U_191107_221739/105055302/ccs	PacBio_Cortex_Rep1	mm10_ERCC_SIRV	chr3	9004481	8929598	-	8	2143	7315	151684	ENSMUSG00000027506.15	ENCODEMT000151684	Tpd52	ENCODEMT000151684	Known	NIC	None	0.3499999940395355	None	None	None	None
m54284U_191109_043049/73401331/ccs	PacBio_Cortex_Rep2	mm10_ERCC_SIRV	chr19	4100030	4113964	+	24	4173	49889	130298	ENSMUSG00000024851.14	ENSMUST00000049658.13	Pitpnm1	Pitpnm1-201	Known	Known	None	0.05000000074505806	None	None	None	None
m54284U_191213_120042/52889259/ccs	PacBio_Hippocampus_Rep2	mm10_ERCC_SIRV	chr15	20514194	20512363	-	1	1832	56591	152317	ENCODEMG000056591	ENCODEMT000152317	ENCODEMG000056591	ENCODEMT000152317	Antisense	Antisense	None	1.0	None	None	None	None
m54284U_191109_043049/147917371/ccs	PacBio_Cortex_Rep2	mm10_ERCC_SIRV	chr7	3395338	3391223	-	2	2024	19414	152146	ENSMUSG00000107862.1	ENCODEMT000152146	Gm44151	ENCODEMT000152146	Known	Genomic	None	0.949999988079071	None	None	None	None
m54284U_191107_221739/29885892/ccs	PacBio_Cortex_Rep1	mm10_ERCC_SIRV	chr17	8165568	8196476	+	12	3050	46206	119654	ENSMUSG00000069135.11	ENSMUST00000024636.14	Fgfr1op	Fgfr1op-201	Known	Known	None	0.15000000596046448	None	None	None	None
m54284U_191107_221739/106038520/ccs	PacBio_Cortex_Rep1	mm10_ERCC_SIRV	chr3	9004484	8929598	-	8	2138	7315	151684	ENSMUSG00000027506.15	ENCODEMT000151684	Tpd52	ENCODEMT000151684	Known	NIC	None	0.3499999940395355	None	None	None	None
m54284U_191109_043049/141361691/ccs	PacBio_Cortex_Rep2	mm10_ERCC_SIRV	chr19	4100030	4113966	+	24	4175	49889	130298	ENSMUSG00000024851.14	ENSMUST00000049658.13	Pitpnm1	Pitpnm1-201	Known	Known	None	0.0	None	None	None	None
m54284U_191213_120042/82968850/ccs	PacBio_Hippocampus_Rep2	mm10_ERCC_SIRV	chr15	20514961	20512363	-	1	2599	56591	152317	ENCODEMG000056591	ENCODEMT000152317	ENCODEMG000056591	ENCODEMT000152317	Antisense	Antisense	None	1.0	None	None	None	None
m54284U_191213_120042/91751746/ccs	PacBio_Hippocampus_Rep2	mm10_ERCC_SIRV	chr9	3404085	3412843	+	3	1732	26659	69719	ENSMUSG00000025898.6	ENSMUST00000212644.1	Cwf19l2	Cwf19l2-204	Known	Known	None	0.4000000059604645	None	None	None	None
m54284U_191213_120042/10879950/ccs	PacBio_Hippocampus_Rep2	mm10_ERCC_SIRV	chr1	16656865	16641733	-	4	1987	210	484	ENSMUSG00000079658.9	ENSMUST00000188641.6	Eloc	Eloc-208	Known	Known	None	0.4000000059604645	None	None	None	None
m54284U_191212_053548/120455907/ccs	PacBio_Hippocampus_Rep1	mm10_ERCC_SIRV	chr13	18948338	19150913	+	21	3226	37911	98961	ENSMUSG00000021314.12	ENSMUST00000003345.9	Amph	Amph-201	Known	Known	None	0.20000000298023224	None	None	None	None
m54284U_191107_221739/48498925/ccs	PacBio_Cortex_Rep1	mm10_ERCC_SIRV	chr17	8165568	8196476	+	12	3043	46206	119654	ENSMUSG00000069135.11	ENSMUST00000024636.14	Fgfr1op	Fgfr1op-201	Known	Known	None	0.15000000596046448	None	None	None	None
m54284U_191212_053548/36962848/ccs	PacBio_Hippocampus_Rep1	mm10_ERCC_SIRV	chr15	20512978	20512371	-	1	608	56591	152317	ENCODEMG000056591	ENCODEMT000152317	ENCODEMG000056591	ENCODEMT000152317	Antisense	Antisense	None	0.8500000238418579	None	None	None	None
m54284U_191107_221739/107743438/ccs	PacBio_Cortex_Rep1	mm10_ERCC_SIRV	chr3	9004480	8929598	-	8	2142	7315	151684	ENSMUSG00000027506.15	ENCODEMT000151684	Tpd52	ENCODEMT000151684	Known	NIC	None	0.3499999940395355	None	None	None	None
m54284U_191213_120042/99026143/ccs	PacBio_Hippocampus_Rep2	mm10_ERCC_SIRV	chr11	5542152	5528890	-	5	3334	32216	84661	ENSMUSG00000020482.4	ENSMUST00000020776.4	Ccdc117	Ccdc117-201	Known	Known	None	0.3499999940395355	None	None	None	None
m54284U_191109_043049/159646530/ccs	PacBio_Cortex_Rep2	mm10_ERCC_SIRV	chr19	4100030	4113961	+	24	4170	49889	130298	ENSMUSG00000024851.14	ENSMUST00000049658.13	Pitpnm1	Pitpnm1-201	Known	Known	None	0.05000000074505806	None	None	None	None
m54284U_191107_221739/55575601/ccs	PacBio_Cortex_Rep1	mm10_ERCC_SIRV	chr17	8165568	8196469	+	12	3043	46206	119654	ENSMUSG00000069135.11	ENSMUST00000024636.14	Fgfr1op	Fgfr1op-201	Known	Known	None	0.20000000298023224	None	None	None	None
m54284U_191213_120042/95554091/ccs	PacBio_Hippocampus_Rep2	mm10_ERCC_SIRV	chr15	20515597	20512371	-	1	3227	56591	152317	ENCODEMG000056591	ENCODEMT000152317	ENCODEMG000056591	ENCODEMT000152317	Antisense	Antisense	None	0.8500000238418579	None	None	None	None
m54284U_191212_053548/19335672/ccs	PacBio_Hippocampus_Rep1	mm10_ERCC_SIRV	chr7	3394960	3391223	-	2	1646	19414	152146	ENSMUSG00000107862.1	ENCODEMT000152146	Gm44151	ENCODEMT000152146	Known	Genomic	None	0.949999988079071	None	None	None	None
m54284U_191109_043049/166723604/ccs	PacBio_Cortex_Rep2	mm10_ERCC_SIRV	chr19	4100030	4113963	+	24	4172	49889	130298	ENSMUSG00000024851.14	ENSMUST00000049658.13	Pitpnm1	Pitpnm1-201	Known	Known	None	0.05000000074505806	None	None	None	None
m54284U_191107_221739/108006026/ccs	PacBio_Cortex_Rep1	mm10_ERCC_SIRV	chr3	9004486	8929598	-	8	2148	7315	151684	ENSMUSG00000027506.15	ENCODEMT000151684	Tpd52	ENCODEMT000151684	Known	NIC	None	0.3499999940395355	None	None	None	None
m54284U_191213_120042/137036993/ccs	PacBio_Hippocampus_Rep2	mm10_ERCC_SIRV	chr9	3404085	3479300	+	18	4017	26659	69718	ENSMUSG00000025898.6	ENSMUST00000027027.6	Cwf19l2	Cwf19l2-201	Known	Known	None	0.25	None	None	None	None
m54284U_191213_120042/125501661/ccs	PacBio_Hippocampus_Rep2	mm10_ERCC_SIRV	chr13	18948341	19150916	+	21	3238	37911	98962	ENSMUSG00000021314.12	ENSMUST00000200466.4	Amph	Amph-204	Known	Known	None	0.20000000298023224	None	None	None	None
m54284U_191213_120042/11207428/ccs	PacBio_Hippocampus_Rep2	mm10_ERCC_SIRV	chr1	16656866	16641733	-	4	1988	210	484	ENSMUSG00000079658.9	ENSMUST00000188641.6	Eloc	Eloc-208	Known	Known	None	0.4000000059604645	None	None	None	None
m54284U_191107_221739/56623980/ccs	PacBio_Cortex_Rep1	mm10_ERCC_SIRV	chr17	8165568	8196466	+	12	3040	46206	119654	ENSMUSG00000069135.11	ENSMUST00000024636.14	Fgfr1op	Fgfr1op-201	Known	Known	None	0.25	None	None	None	None
m54284U_191109_043049/172558633/ccs	PacBio_Cortex_Rep2	mm10_ERCC_SIRV	chr19	4100030	4113963	+	24	4172	49889	130298	ENSMUSG00000024851.14	ENSMUST00000049658.13	Pitpnm1	Pitpnm1-201	Known	Known	None	0.05000000074505806	None	None	None	None
m54284U_191107_221739/72811609/ccs	PacBio_Cortex_Rep1	mm10_ERCC_SIRV	chr9	3404086	3479127	+	18	3843	26659	69718	ENSMUSG00000025898.6	ENSMUST00000027027.6	Cwf19l2	Cwf19l2-201	Known	Known	None	0.3499999940395355	None	None	None	None
m54284U_191107_221739/108200663/ccs	PacBio_Cortex_Rep1	mm10_ERCC_SIRV	chr3	9004509	8929598	-	6	2098	7315	19538	ENSMUSG00000027506.15	ENSMUST00000120143.7	Tpd52	Tpd52-205	Known	Known	None	0.3499999940395355	None	None	None	None
m54284U_191107_221739/79956632/ccs	PacBio_Cortex_Rep1	mm10_ERCC_SIRV	chr17	8165568	8196449	+	12	3023	46206	119654	ENSMUSG00000069135.11	ENSMUST00000024636.14	Fgfr1op	Fgfr1op-201	Known	Known	None	0.25	None	None	None	None
m54284U_191107_221739/34735418/ccs	PacBio_Cortex_Rep1	mm10_ERCC_SIRV	chr13	18948344	19150913	+	21	3232	37911	98962	ENSMUSG00000021314.12	ENSMUST00000200466.4	Amph	Amph-204	Known	Known	None	0.20000000298023224	None	None	None	None
m54284U_191212_053548/18549572/ccs	PacBio_Hippocampus_Rep1	mm10_ERCC_SIRV	chr19	4100030	4113964	+	24	3972	49889	152318	ENSMUSG00000024851.14	ENCODEMT000152318	Pitpnm1	ENCODEMT000152318	Known	NNC	None	0.05000000074505806	None	None	None	None
m54284U_191213_120042/34867448/ccs	PacBio_Hippocampus_Rep2	mm10_ERCC_SIRV	chr15	20516932	20518706	+	1	1775	42854	152319	ENSMUSG00000040452.9	ENCODEMT000152319	Cdh12	ENCODEMT000152319	Known	Genomic	None	0.8500000238418579	None	None	None	None
m54284U_191212_053548/24971730/ccs	PacBio_Hippocampus_Rep1	mm10_ERCC_SIRV	chr7	3395337	3391223	-	2	2023	19414	152146	ENSMUSG00000107862.1	ENCODEMT000152146	Gm44151	ENCODEMT000152146	Known	Genomic	None	0.949999988079071	None	None	None	None
m54284U_191109_043049/45876998/ccs	PacBio_Cortex_Rep2	mm10_ERCC_SIRV	chr9	3404086	3479300	+	18	4016	26659	69718	ENSMUSG00000025898.6	ENSMUST00000027027.6	Cwf19l2	Cwf19l2-201	Known	Known	None	0.25	None	None	None	None
m54284U_191107_221739/108789896/ccs	PacBio_Cortex_Rep1	mm10_ERCC_SIRV	chr3	9004498	8929598	-	6	2087	7315	19538	ENSMUSG00000027506.15	ENSMUST00000120143.7	Tpd52	Tpd52-205	Known	Known	None	0.3499999940395355	None	None	None	None
m54284U_191213_120042/12651351/ccs	PacBio_Hippocampus_Rep2	mm10_ERCC_SIRV	chr1	16656892	16641733	-	4	2014	210	484	ENSMUSG00000079658.9	ENSMUST00000188641.6	Eloc	Eloc-208	Known	Known	None	0.4000000059604645	None	None	None	None
m54284U_191107_221739/131531533/ccs	PacBio_Cortex_Rep1	mm10_ERCC_SIRV	chr17	8165574	8196485	+	11	2953	46206	152173	ENSMUSG00000069135.11	ENCODEMT000152173	Fgfr1op	ENCODEMT000152173	Known	NIC	None	0.15000000596046448	None	None	None	None
m54284U_191107_221739/142279289/ccs	PacBio_Cortex_Rep1	mm10_ERCC_SIRV	chr13	18948344	19150913	+	21	3232	37911	98962	ENSMUSG00000021314.12	ENSMUST00000200466.4	Amph	Amph-204	Known	Known	None	0.20000000298023224	None	None	None	None
m54284U_191212_053548/31326546/ccs	PacBio_Hippocampus_Rep1	mm10_ERCC_SIRV	chr19	4100030	4113965	+	24	4171	49889	152320	ENSMUSG00000024851.14	ENCODEMT000152320	Pitpnm1	ENCODEMT000152320	Known	NNC	None	0.0	None	None	None	None
m54284U_191213_120042/105775833/ccs	PacBio_Hippocampus_Rep2	mm10_ERCC_SIRV	chr11	5534978	5528904	-	3	2912	32216	152164	ENSMUSG00000020482.4	ENCODEMT000152164	Ccdc117	ENCODEMT000152164	Known	ISM	Suffix	0.3499999940395355	None	None	None	None
m54284U_191107_221739/109906480/ccs	PacBio_Cortex_Rep1	mm10_ERCC_SIRV	chr3	9004507	8929598	-	8	2169	7315	151684	ENSMUSG00000027506.15	ENCODEMT000151684	Tpd52	ENCODEMT000151684	Known	NIC	None	0.3499999940395355	None	None	None	None
m54284U_191109_043049/59639480/ccs	PacBio_Cortex_Rep2	mm10_ERCC_SIRV	chr9	3404086	3479300	+	18	4016	26659	69718	ENSMUSG00000025898.6	ENSMUST00000027027.6	Cwf19l2	Cwf19l2-201	Known	Known	None	0.25	None	None	None	None
m54284U_191107_221739/134480714/ccs	PacBio_Cortex_Rep1	mm10_ERCC_SIRV	chr17	8165568	8195676	+	12	2250	46206	119654	ENSMUSG00000069135.11	ENSMUST00000024636.14	Fgfr1op	Fgfr1op-201	Known	Known	None	0.5	None	None	None	None
m54284U_191109_043049/49873507/ccs	PacBio_Cortex_Rep2	mm10_ERCC_SIRV	chr13	18948344	19150913	+	21	3232	37911	98962	ENSMUSG00000021314.12	ENSMUST00000200466.4	Amph	Amph-204	Known	Known	None	0.20000000298023224	None	None	None	None
m54284U_191213_120042/15664425/ccs	PacBio_Hippocampus_Rep2	mm10_ERCC_SIRV	chr1	16656938	16641733	-	4	1970	210	486	ENSMUSG00000079658.9	ENSMUST00000186948.6	Eloc	Eloc-206	Known	Known	None	0.4000000059604645	None	None	None	None
m54284U_191109_043049/90179063/ccs	PacBio_Cortex_Rep2	mm10_ERCC_SIRV	chr9	3404086	3479127	+	19	3970	26659	152321	ENSMUSG00000025898.6	ENCODEMT000152321	Cwf19l2	ENCODEMT000152321	Known	NNC	None	0.3499999940395355	None	None	None	None
m54284U_191212_053548/61735030/ccs	PacBio_Hippocampus_Rep1	mm10_ERCC_SIRV	chr19	4100006	4113964	+	24	4169	49889	152191	ENSMUSG00000024851.14	ENCODEMT000152191	Pitpnm1	ENCODEMT000152191	Known	NNC	None	0.05000000074505806	None	None	None	None
m54284U_191212_053548/65209661/ccs	PacBio_Hippocampus_Rep1	mm10_ERCC_SIRV	chr15	20517165	20518706	+	1	1542	42854	152319	ENSMUSG00000040452.9	ENCODEMT000152319	Cdh12	ENCODEMT000152319	Known	Genomic	None	0.8500000238418579	None	None	None	None
m54284U_191107_221739/111478545/ccs	PacBio_Cortex_Rep1	mm10_ERCC_SIRV	chr3	9004479	8929598	-	8	2141	7315	151684	ENSMUSG00000027506.15	ENCODEMT000151684	Tpd52	ENCODEMT000151684	Known	NIC	None	0.3499999940395355	None	None	None	None
m54284U_191212_053548/65602418/ccs	PacBio_Hippocampus_Rep1	mm10_ERCC_SIRV	chr7	3394950	3391223	-	2	1636	19414	152146	ENSMUSG00000107862.1	ENCODEMT000152146	Gm44151	ENCODEMT000152146	Known	Genomic	None	0.949999988079071	None	None	None	None
m54284U_191107_221739/160107330/ccs	PacBio_Cortex_Rep1	mm10_ERCC_SIRV	chr17	8165568	8195677	+	12	2251	46206	119654	ENSMUSG00000069135.11	ENSMUST00000024636.14	Fgfr1op	Fgfr1op-201	Known	Known	None	0.5	None	None	None	None
m54284U_191109_043049/137691729/ccs	PacBio_Cortex_Rep2	mm10_ERCC_SIRV	chr13	18948344	19150913	+	21	3220	37911	98961	ENSMUSG00000021314.12	ENSMUST00000003345.9	Amph	Amph-201	Known	Known	None	0.20000000298023224	None	None	None	None
m54284U_191213_120042/107480269/ccs	PacBio_Hippocampus_Rep2	mm10_ERCC_SIRV	chr11	5542164	5528890	-	5	3346	32216	84661	ENSMUSG00000020482.4	ENSMUST00000020776.4	Ccdc117	Ccdc117-201	Known	Known	None	0.3499999940395355	None	None	None	None
m54284U_191107_221739/112199564/ccs	PacBio_Cortex_Rep1	mm10_ERCC_SIRV	chr3	9004459	8929598	-	8	2121	7315	151684	ENSMUSG00000027506.15	ENCODEMT000151684	Tpd52	ENCODEMT000151684	Known	NIC	None	0.3499999940395355	None	None	None	None
m54284U_191212_053548/79167973/ccs	PacBio_Hippocampus_Rep1	mm10_ERCC_SIRV	chr19	4100050	4113968	+	24	4103	49889	152278	ENSMUSG00000024851.14	ENCODEMT000152278	Pitpnm1	ENCODEMT000152278	Known	NNC	None	0.05000000074505806	None	None	None	None
m54284U_191213_120042/15665756/ccs	PacBio_Hippocampus_Rep2	mm10_ERCC_SIRV	chr1	16656873	16641733	-	4	1995	210	484	ENSMUSG00000079658.9	ENSMUST00000188641.6	Eloc	Eloc-208	Known	Known	None	0.4000000059604645	None	None	None	None
m54284U_191109_043049/138675323/ccs	PacBio_Cortex_Rep2	mm10_ERCC_SIRV	chr13	18948344	19150913	+	21	3232	37911	98962	ENSMUSG00000021314.12	ENSMUST00000200466.4	Amph	Amph-204	Known	Known	None	0.20000000298023224	None	None	None	None
m54284U_191213_120042/110624891/ccs	PacBio_Hippocampus_Rep2	mm10_ERCC_SIRV	chr11	5531861	5528888	-	1	2641	32216	152190	ENSMUSG00000020482.4	ENCODEMT000152190	Ccdc117	ENCODEMT000152190	Known	ISM	None	0.3499999940395355	None	None	None	None
m54284U_191107_221739/176555900/ccs	PacBio_Cortex_Rep1	mm10_ERCC_SIRV	chr17	8165561	8176093	+	6	3621	46206	152210	ENSMUSG00000069135.11	ENCODEMT000152210	Fgfr1op	ENCODEMT000152210	Known	ISM	Prefix	0.800000011920929	None	None	None	None
m54284U_191212_053548/98632724/ccs	PacBio_Hippocampus_Rep1	mm10_ERCC_SIRV	chr19	4100030	4113964	+	24	4173	49889	130298	ENSMUSG00000024851.14	ENSMUST00000049658.13	Pitpnm1	Pitpnm1-201	Known	Known	None	0.05000000074505806	None	None	None	None
m54284U_191212_053548/69076668/ccs	PacBio_Hippocampus_Rep1	mm10_ERCC_SIRV	chr13	18948344	19150912	+	21	3219	37911	98961	ENSMUSG00000021314.12	ENSMUST00000003345.9	Amph	Amph-201	Known	Known	None	0.20000000298023224	None	None	None	None
m54284U_191109_043049/131662801/ccs	PacBio_Cortex_Rep2	mm10_ERCC_SIRV	chr9	3404086	3479128	+	18	3844	26659	69718	ENSMUSG00000025898.6	ENSMUST00000027027.6	Cwf19l2	Cwf19l2-201	Known	Known	None	0.30000001192092896	None	None	None	None
m54284U_191107_221739/112264422/ccs	PacBio_Cortex_Rep1	mm10_ERCC_SIRV	chr3	9004482	8929598	-	6	2071	7315	19538	ENSMUSG00000027506.15	ENSMUST00000120143.7	Tpd52	Tpd52-205	Known	Known	None	0.3499999940395355	None	None	None	None
m54284U_191212_053548/112789293/ccs	PacBio_Hippocampus_Rep1	mm10_ERCC_SIRV	chr19	4100030	4113964	+	24	4173	49889	130298	ENSMUSG00000024851.14	ENSMUST00000049658.13	Pitpnm1	Pitpnm1-201	Known	Known	None	0.05000000074505806	None	None	None	None
m54284U_191212_053548/100337336/ccs	PacBio_Hippocampus_Rep1	mm10_ERCC_SIRV	chr7	3395338	3391223	-	2	2024	19414	152146	ENSMUSG00000107862.1	ENCODEMT000152146	Gm44151	ENCODEMT000152146	Known	Genomic	None	0.949999988079071	None	None	None	None
m54284U_191109_043049/2294263/ccs	PacBio_Cortex_Rep2	mm10_ERCC_SIRV	chr17	8165568	8196468	+	12	3042	46206	119654	ENSMUSG00000069135.11	ENSMUST00000024636.14	Fgfr1op	Fgfr1op-201	Known	Known	None	0.20000000298023224	None	None	None	None
m54284U_191212_053548/123144903/ccs	PacBio_Hippocampus_Rep1	mm10_ERCC_SIRV	chr19	4100030	4113963	+	6	1350	49889	152322	ENSMUSG00000024851.14	ENCODEMT000152322	Pitpnm1	ENCODEMT000152322	Known	NIC	None	0.05000000074505806	None	None	None	None
m54284U_191212_053548/73794921/ccs	PacBio_Hippocampus_Rep1	mm10_ERCC_SIRV	chr13	18948344	19150911	+	21	3218	37911	98961	ENSMUSG00000021314.12	ENSMUST00000003345.9	Amph	Amph-201	Known	Known	None	0.20000000298023224	None	None	None	None
m54284U_191213_120042/115147325/ccs	PacBio_Hippocampus_Rep2	mm10_ERCC_SIRV	chr11	5542188	5528890	-	5	3370	32216	84661	ENSMUSG00000020482.4	ENSMUST00000020776.4	Ccdc117	Ccdc117-201	Known	Known	None	0.3499999940395355	None	None	None	None
m54284U_191212_053548/66521566/ccs	PacBio_Hippocampus_Rep1	mm10_ERCC_SIRV	chr9	3404086	3479125	+	18	3841	26659	69718	ENSMUSG00000025898.6	ENSMUST00000027027.6	Cwf19l2	Cwf19l2-201	Known	Known	None	0.30000001192092896	None	None	None	None
m54284U_191213_120042/116785660/ccs	PacBio_Hippocampus_Rep2	mm10_ERCC_SIRV	chr15	20525941	20527689	+	1	1749	42854	152323	ENSMUSG00000040452.9	ENCODEMT000152323	Cdh12	ENCODEMT000152323	Known	Genomic	None	0.949999988079071	None	None	None	None
m54284U_191107_221739/113968309/ccs	PacBio_Cortex_Rep1	mm10_ERCC_SIRV	chr3	9004477	8929598	-	6	2066	7315	19538	ENSMUSG00000027506.15	ENSMUST00000120143.7	Tpd52	Tpd52-205	Known	Known	None	0.3499999940395355	None	None	None	None
m54284U_191213_120042/16451116/ccs	PacBio_Hippocampus_Rep2	mm10_ERCC_SIRV	chr1	16656931	16641733	-	4	1963	210	486	ENSMUSG00000079658.9	ENSMUST00000186948.6	Eloc	Eloc-206	Known	Known	None	0.4000000059604645	None	None	None	None
m54284U_191109_043049/5964683/ccs	PacBio_Cortex_Rep2	mm10_ERCC_SIRV	chr17	8165568	8196476	+	13	3110	46206	119652	ENSMUSG00000069135.11	ENSMUST00000097419.9	Fgfr1op	Fgfr1op-202	Known	Known	None	0.15000000596046448	None	None	None	None
m54284U_191107_221739/114164462/ccs	PacBio_Cortex_Rep1	mm10_ERCC_SIRV	chr3	9004505	8929598	-	8	2167	7315	151684	ENSMUSG00000027506.15	ENCODEMT000151684	Tpd52	ENCODEMT000151684	Known	NIC	None	0.3499999940395355	None	None	None	None
m54284U_191212_053548/79102902/ccs	PacBio_Hippocampus_Rep1	mm10_ERCC_SIRV	chr13	18948344	19150913	+	20	3151	37911	152324	ENSMUSG00000021314.12	ENCODEMT000152324	Amph	ENCODEMT000152324	Known	NIC	None	0.20000000298023224	None	None	None	None
m54284U_191109_043049/22937993/ccs	PacBio_Cortex_Rep2	mm10_ERCC_SIRV	chr17	8165567	8196469	+	12	3040	46206	152171	ENSMUSG00000069135.11	ENCODEMT000152171	Fgfr1op	ENCODEMT000152171	Known	NNC	None	0.20000000298023224	None	None	None	None
m54284U_191213_120042/16779112/ccs	PacBio_Hippocampus_Rep2	mm10_ERCC_SIRV	chr1	16656886	16641733	-	4	2008	210	484	ENSMUSG00000079658.9	ENSMUST00000188641.6	Eloc	Eloc-208	Known	Known	None	0.4000000059604645	None	None	None	None
m54284U_191213_120042/115345999/ccs	PacBio_Hippocampus_Rep2	mm10_ERCC_SIRV	chr11	5542252	5528890	-	5	3434	32216	84661	ENSMUSG00000020482.4	ENSMUST00000020776.4	Ccdc117	Ccdc117-201	Known	Known	None	0.3499999940395355	None	None	None	None
m54284U_191212_053548/104859858/ccs	PacBio_Hippocampus_Rep1	mm10_ERCC_SIRV	chr9	3404086	3413199	+	3	2087	26659	69719	ENSMUSG00000025898.6	ENSMUST00000212644.1	Cwf19l2	Cwf19l2-204	Known	Known	None	0.75	None	None	None	None
m54284U_191107_221739/115280665/ccs	PacBio_Cortex_Rep1	mm10_ERCC_SIRV	chr3	9004444	8929759	-	9	2608	7315	151920	ENSMUSG00000027506.15	ENCODEMT000151920	Tpd52	ENCODEMT000151920	Known	NIC	None	0.3499999940395355	None	None	None	None
m54284U_191212_053548/127076500/ccs	PacBio_Hippocampus_Rep1	mm10_ERCC_SIRV	chr19	4100030	4113966	+	24	4175	49889	130298	ENSMUSG00000024851.14	ENSMUST00000049658.13	Pitpnm1	Pitpnm1-201	Known	Known	None	0.0	None	None	None	None
m54284U_191212_053548/144640517/ccs	PacBio_Hippocampus_Rep1	mm10_ERCC_SIRV	chr7	3394775	3391223	-	2	1461	19414	152146	ENSMUSG00000107862.1	ENCODEMT000152146	Gm44151	ENCODEMT000152146	Known	Genomic	None	0.949999988079071	None	None	None	None
m54284U_191109_043049/27396796/ccs	PacBio_Cortex_Rep2	mm10_ERCC_SIRV	chr17	8165568	8196469	+	12	3043	46206	119654	ENSMUSG00000069135.11	ENSMUST00000024636.14	Fgfr1op	Fgfr1op-201	Known	Known	None	0.20000000298023224	None	None	None	None
m54284U_191212_053548/129697083/ccs	PacBio_Hippocampus_Rep1	mm10_ERCC_SIRV	chr19	4100030	4113964	+	24	4206	49889	130298	ENSMUSG00000024851.14	ENSMUST00000049658.13	Pitpnm1	Pitpnm1-201	Known	Known	None	0.05000000074505806	None	None	None	None
m54284U_191213_120042/121964033/ccs	PacBio_Hippocampus_Rep2	mm10_ERCC_SIRV	chr11	5542203	5528890	-	5	3385	32216	84661	ENSMUSG00000020482.4	ENSMUST00000020776.4	Ccdc117	Ccdc117-201	Known	Known	None	0.3499999940395355	None	None	None	None
m54284U_191107_221739/115344293/ccs	PacBio_Cortex_Rep1	mm10_ERCC_SIRV	chr3	9004475	8929598	-	8	2137	7315	151684	ENSMUSG00000027506.15	ENCODEMT000151684	Tpd52	ENCODEMT000151684	Known	NIC	None	0.3499999940395355	None	None	None	None
m54284U_191109_043049/31653926/ccs	PacBio_Cortex_Rep2	mm10_ERCC_SIRV	chr17	8165568	8196474	+	12	3048	46206	119654	ENSMUSG00000069135.11	ENSMUST00000024636.14	Fgfr1op	Fgfr1op-201	Known	Known	None	0.15000000596046448	None	None	None	None
m54284U_191213_120042/105122425/ccs	PacBio_Hippocampus_Rep2	mm10_ERCC_SIRV	chr13	18948344	19150918	+	21	3225	37911	98961	ENSMUSG00000021314.12	ENSMUST00000003345.9	Amph	Amph-201	Known	Known	None	0.25	None	None	None	None
m54284U_191212_053548/151914669/ccs	PacBio_Hippocampus_Rep1	mm10_ERCC_SIRV	chr19	4100030	4113963	+	24	4172	49889	130298	ENSMUSG00000024851.14	ENSMUST00000049658.13	Pitpnm1	Pitpnm1-201	Known	Known	None	0.05000000074505806	None	None	None	None
m54284U_191212_053548/179570526/ccs	PacBio_Hippocampus_Rep1	mm10_ERCC_SIRV	chr9	3404086	3479125	+	18	3841	26659	69718	ENSMUSG00000025898.6	ENSMUST00000027027.6	Cwf19l2	Cwf19l2-201	Known	Known	None	0.30000001192092896	None	None	None	None
m54284U_191213_120042/17106641/ccs	PacBio_Hippocampus_Rep2	mm10_ERCC_SIRV	chr1	16656891	16641733	-	4	2013	210	484	ENSMUSG00000079658.9	ENSMUST00000188641.6	Eloc	Eloc-208	Known	Known	None	0.4000000059604645	None	None	None	None
m54284U_191107_221739/115345075/ccs	PacBio_Cortex_Rep1	mm10_ERCC_SIRV	chr3	9004485	8929598	-	8	2147	7315	151684	ENSMUSG00000027506.15	ENCODEMT000151684	Tpd52	ENCODEMT000151684	Known	NIC	None	0.3499999940395355	None	None	None	None
m54284U_191213_120042/132514802/ccs	PacBio_Hippocampus_Rep2	mm10_ERCC_SIRV	chr11	5542199	5528890	-	5	3381	32216	84661	ENSMUSG00000020482.4	ENSMUST00000020776.4	Ccdc117	Ccdc117-201	Known	Known	None	0.3499999940395355	None	None	None	None
m54284U_191109_043049/47777993/ccs	PacBio_Cortex_Rep2	mm10_ERCC_SIRV	chr17	8165568	8196476	+	12	3050	46206	119654	ENSMUSG00000069135.11	ENSMUST00000024636.14	Fgfr1op	Fgfr1op-201	Known	Known	None	0.15000000596046448	None	None	None	None
m54284U_191107_221739/27526236/ccs	PacBio_Cortex_Rep1	mm10_ERCC_SIRV	chr13	18948345	19150911	+	21	3217	37911	98961	ENSMUSG00000021314.12	ENSMUST00000003345.9	Amph	Amph-201	Known	Known	None	0.20000000298023224	None	None	None	None
m54284U_191212_053548/176425361/ccs	PacBio_Hippocampus_Rep1	mm10_ERCC_SIRV	chr19	4100046	4113965	+	24	4171	49889	152320	ENSMUSG00000024851.14	ENCODEMT000152320	Pitpnm1	ENCODEMT000152320	Known	NNC	None	0.0	None	None	None	None
m54284U_191107_221739/116196949/ccs	PacBio_Cortex_Rep1	mm10_ERCC_SIRV	chr3	9004481	8929598	-	8	2143	7315	151684	ENSMUSG00000027506.15	ENCODEMT000151684	Tpd52	ENCODEMT000151684	Known	NIC	None	0.3499999940395355	None	None	None	None
m54284U_191212_053548/146670269/ccs	PacBio_Hippocampus_Rep1	mm10_ERCC_SIRV	chr15	20566919	20568802	+	1	1884	42854	152325	ENSMUSG00000040452.9	ENCODEMT000152325	Cdh12	ENCODEMT000152325	Known	Genomic	None	0.800000011920929	None	None	None	None
m54284U_191212_053548/159123454/ccs	PacBio_Hippocampus_Rep1	mm10_ERCC_SIRV	chr7	3394775	3391223	-	2	1461	19414	152146	ENSMUSG00000107862.1	ENCODEMT000152146	Gm44151	ENCODEMT000152146	Known	Genomic	None	0.949999988079071	None	None	None	None
m54284U_191109_043049/66979601/ccs	PacBio_Cortex_Rep2	mm10_ERCC_SIRV	chr17	8165568	8196476	+	12	3050	46206	119654	ENSMUSG00000069135.11	ENSMUST00000024636.14	Fgfr1op	Fgfr1op-201	Known	Known	None	0.15000000596046448	None	None	None	None
m54284U_191107_221739/52954699/ccs	PacBio_Cortex_Rep1	mm10_ERCC_SIRV	chr13	18948345	19150913	+	22	3357	37911	152326	ENSMUSG00000021314.12	ENCODEMT000152326	Amph	ENCODEMT000152326	Known	NNC	None	0.20000000298023224	None	None	None	None
m54284U_191213_120042/5440939/ccs	PacBio_Hippocampus_Rep2	mm10_ERCC_SIRV	chr19	4100030	4113962	+	24	4171	49889	130298	ENSMUSG00000024851.14	ENSMUST00000049658.13	Pitpnm1	Pitpnm1-201	Known	Known	None	0.05000000074505806	None	None	None	None
m54284U_191213_120042/18287331/ccs	PacBio_Hippocampus_Rep2	mm10_ERCC_SIRV	chr1	16656886	16641732	-	5	2324	210	151572	ENSMUSG00000079658.9	ENCODEMT000151572	Eloc	ENCODEMT000151572	Known	NIC	None	0.4000000059604645	None	None	None	None
m54284U_191213_120042/44697613/ccs	PacBio_Hippocampus_Rep2	mm10_ERCC_SIRV	chr9	3404086	3411367	+	3	255	26659	69719	ENSMUSG00000025898.6	ENSMUST00000212644.1	Cwf19l2	Cwf19l2-204	Known	Known	None	0.6499999761581421	None	None	None	None
m54284U_191107_221739/116720170/ccs	PacBio_Cortex_Rep1	mm10_ERCC_SIRV	chr3	9004495	8929598	-	6	2084	7315	19538	ENSMUSG00000027506.15	ENSMUST00000120143.7	Tpd52	Tpd52-205	Known	Known	None	0.3499999940395355	None	None	None	None
m54284U_191213_120042/133432865/ccs	PacBio_Hippocampus_Rep2	mm10_ERCC_SIRV	chr11	5542178	5528890	-	5	3360	32216	84661	ENSMUSG00000020482.4	ENSMUST00000020776.4	Ccdc117	Ccdc117-201	Known	Known	None	0.3499999940395355	None	None	None	None
m54284U_191109_043049/82316007/ccs	PacBio_Cortex_Rep2	mm10_ERCC_SIRV	chr17	8165568	8196464	+	12	3038	46206	119654	ENSMUSG00000069135.11	ENSMUST00000024636.14	Fgfr1op	Fgfr1op-201	Known	Known	None	0.25	None	None	None	None
m54284U_191107_221739/117377769/ccs	PacBio_Cortex_Rep1	mm10_ERCC_SIRV	chr3	9004474	8929598	-	8	2136	7315	151684	ENSMUSG00000027506.15	ENCODEMT000151684	Tpd52	ENCODEMT000151684	Known	NIC	None	0.3499999940395355	None	None	None	None
m54284U_191213_120042/25101698/ccs	PacBio_Hippocampus_Rep2	mm10_ERCC_SIRV	chr19	4100030	4113966	+	24	4175	49889	130298	ENSMUSG00000024851.14	ENSMUST00000049658.13	Pitpnm1	Pitpnm1-201	Known	Known	None	0.0	None	None	None	None
m54284U_191213_120042/20644987/ccs	PacBio_Hippocampus_Rep2	mm10_ERCC_SIRV	chr1	16656869	16641733	-	4	1991	210	484	ENSMUSG00000079658.9	ENSMUST00000188641.6	Eloc	Eloc-208	Known	Known	None	0.4000000059604645	None	None	None	None
m54284U_191213_120042/24119664/ccs	PacBio_Hippocampus_Rep2	mm10_ERCC_SIRV	chr7	3394914	3391223	-	2	1600	19414	152146	ENSMUSG00000107862.1	ENCODEMT000152146	Gm44151	ENCODEMT000152146	Known	Genomic	None	0.949999988079071	None	None	None	None
m54284U_191109_043049/110101358/ccs	PacBio_Cortex_Rep2	mm10_ERCC_SIRV	chr17	8165568	8195698	+	12	2272	46206	119654	ENSMUSG00000069135.11	ENSMUST00000024636.14	Fgfr1op	Fgfr1op-201	Known	Known	None	0.20000000298023224	None	None	None	None
m54284U_191213_120042/133958102/ccs	PacBio_Hippocampus_Rep2	mm10_ERCC_SIRV	chr11	5542156	5528890	-	5	3338	32216	84661	ENSMUSG00000020482.4	ENSMUST00000020776.4	Ccdc117	Ccdc117-201	Known	Known	None	0.3499999940395355	None	None	None	None
m54284U_191107_221739/117442675/ccs	PacBio_Cortex_Rep1	mm10_ERCC_SIRV	chr3	9004504	8929758	-	8	2226	7315	151986	ENSMUSG00000027506.15	ENCODEMT000151986	Tpd52	ENCODEMT000151986	Known	NIC	None	0.3499999940395355	None	None	None	None
m54284U_191213_120042/64620580/ccs	PacBio_Hippocampus_Rep2	mm10_ERCC_SIRV	chr9	3404086	3416229	+	3	5105	26659	69719	ENSMUSG00000025898.6	ENSMUST00000212644.1	Cwf19l2	Cwf19l2-204	Known	Known	None	0.8999999761581421	None	None	None	None
m54284U_191213_120042/33228627/ccs	PacBio_Hippocampus_Rep2	mm10_ERCC_SIRV	chr19	4100030	4113963	+	24	4172	49889	130298	ENSMUSG00000024851.14	ENSMUST00000049658.13	Pitpnm1	Pitpnm1-201	Known	Known	None	0.05000000074505806	None	None	None	None
m54284U_191107_221739/155583188/ccs	PacBio_Cortex_Rep1	mm10_ERCC_SIRV	chr13	18948345	19150913	+	21	3219	37911	98961	ENSMUSG00000021314.12	ENSMUST00000003345.9	Amph	Amph-201	Known	Known	None	0.20000000298023224	None	None	None	None
m54284U_191109_043049/113969667/ccs	PacBio_Cortex_Rep2	mm10_ERCC_SIRV	chr17	8165568	8196476	+	12	3050	46206	119654	ENSMUSG00000069135.11	ENSMUST00000024636.14	Fgfr1op	Fgfr1op-201	Known	Known	None	0.15000000596046448	None	None	None	None
m54284U_191212_053548/99420814/ccs	PacBio_Hippocampus_Rep1	mm10_ERCC_SIRV	chr15	20569210	20572830	+	1	3628	42854	152327	ENSMUSG00000040452.9	ENCODEMT000152327	Cdh12	ENCODEMT000152327	Known	Genomic	None	0.8999999761581421	None	None	None	None
m54284U_191213_120042/20843306/ccs	PacBio_Hippocampus_Rep2	mm10_ERCC_SIRV	chr1	16656918	16641733	-	4	2040	210	484	ENSMUSG00000079658.9	ENSMUST00000188641.6	Eloc	Eloc-208	Known	Known	None	0.4000000059604645	None	None	None	None
m54284U_191107_221739/117967347/ccs	PacBio_Cortex_Rep1	mm10_ERCC_SIRV	chr3	9004453	8929598	-	8	2115	7315	151684	ENSMUSG00000027506.15	ENCODEMT000151684	Tpd52	ENCODEMT000151684	Known	NIC	None	0.3499999940395355	None	None	None	None
m54284U_191213_120042/40962467/ccs	PacBio_Hippocampus_Rep2	mm10_ERCC_SIRV	chr19	4100030	4113964	+	24	4173	49889	130298	ENSMUSG00000024851.14	ENSMUST00000049658.13	Pitpnm1	Pitpnm1-201	Known	Known	None	0.05000000074505806	None	None	None	None
m54284U_191213_120042/142148551/ccs	PacBio_Hippocampus_Rep2	mm10_ERCC_SIRV	chr11	5542172	5528890	-	5	3360	32216	84661	ENSMUSG00000020482.4	ENSMUST00000020776.4	Ccdc117	Ccdc117-201	Known	Known	None	0.3499999940395355	None	None	None	None
m54284U_191107_221739/156632985/ccs	PacBio_Cortex_Rep1	mm10_ERCC_SIRV	chr13	18948345	19150913	+	21	3231	37911	98962	ENSMUSG00000021314.12	ENSMUST00000200466.4	Amph	Amph-204	Known	Known	None	0.20000000298023224	None	None	None	None
m54284U_191109_043049/168561176/ccs	PacBio_Cortex_Rep2	mm10_ERCC_SIRV	chr17	8165568	8196468	+	12	3042	46206	119654	ENSMUSG00000069135.11	ENSMUST00000024636.14	Fgfr1op	Fgfr1op-201	Known	Known	None	0.20000000298023224	None	None	None	None
m54284U_191213_120042/73270953/ccs	PacBio_Hippocampus_Rep2	mm10_ERCC_SIRV	chr7	3394914	3391223	-	2	1600	19414	152146	ENSMUSG00000107862.1	ENCODEMT000152146	Gm44151	ENCODEMT000152146	Known	Genomic	None	0.949999988079071	None	None	None	None
m54284U_191107_221739/119277563/ccs	PacBio_Cortex_Rep1	mm10_ERCC_SIRV	chr3	9004421	8929598	-	8	2083	7315	151684	ENSMUSG00000027506.15	ENCODEMT000151684	Tpd52	ENCODEMT000151684	Known	NIC	None	0.3499999940395355	None	None	None	None
m54284U_191213_120042/66586400/ccs	PacBio_Hippocampus_Rep2	mm10_ERCC_SIRV	chr19	4100030	4113964	+	24	4173	49889	130298	ENSMUSG00000024851.14	ENSMUST00000049658.13	Pitpnm1	Pitpnm1-201	Known	Known	None	0.05000000074505806	None	None	None	None
m54284U_191213_120042/79430885/ccs	PacBio_Hippocampus_Rep2	mm10_ERCC_SIRV	chr9	3404086	3479125	+	18	3841	26659	69718	ENSMUSG00000025898.6	ENSMUST00000027027.6	Cwf19l2	Cwf19l2-201	Known	Known	None	0.30000001192092896	None	None	None	None
m54284U_191109_043049/176949977/ccs	PacBio_Cortex_Rep2	mm10_ERCC_SIRV	chr17	8165568	8195488	+	12	2062	46206	119654	ENSMUSG00000069135.11	ENSMUST00000024636.14	Fgfr1op	Fgfr1op-201	Known	Known	None	0.30000001192092896	None	None	None	None
m54284U_191213_120042/21759801/ccs	PacBio_Hippocampus_Rep2	mm10_ERCC_SIRV	chr1	16656883	16641733	-	4	2005	210	484	ENSMUSG00000079658.9	ENSMUST00000188641.6	Eloc	Eloc-208	Known	Known	None	0.4000000059604645	None	None	None	None
m54284U_191213_120042/82051956/ccs	PacBio_Hippocampus_Rep2	mm10_ERCC_SIRV	chr19	4100030	4113963	+	23	4076	49889	152328	ENSMUSG00000024851.14	ENCODEMT000152328	Pitpnm1	ENCODEMT000152328	Known	NIC	None	0.05000000074505806	None	None	None	None
m54284U_191213_120042/149883173/ccs	PacBio_Hippocampus_Rep2	mm10_ERCC_SIRV	chr11	5542200	5528890	-	5	3318	32216	84661	ENSMUSG00000020482.4	ENSMUST00000020776.4	Ccdc117	Ccdc117-201	Known	Known	None	0.3499999940395355	None	None	None	None
m54284U_191107_221739/176489461/ccs	PacBio_Cortex_Rep1	mm10_ERCC_SIRV	chr13	18948345	19150911	+	21	3229	37911	98962	ENSMUSG00000021314.12	ENSMUST00000200466.4	Amph	Amph-204	Known	Known	None	0.20000000298023224	None	None	None	None
m54284U_191107_221739/121242339/ccs	PacBio_Cortex_Rep1	mm10_ERCC_SIRV	chr3	9004429	8929598	-	9	2230	7315	151691	ENSMUSG00000027506.15	ENCODEMT000151691	Tpd52	ENCODEMT000151691	Known	NIC	None	0.3499999940395355	None	None	None	None
m54284U_191212_053548/113248817/ccs	PacBio_Hippocampus_Rep1	mm10_ERCC_SIRV	chr15	20568818	20572829	+	1	3604	42854	152327	ENSMUSG00000040452.9	ENCODEMT000152327	Cdh12	ENCODEMT000152327	Known	Genomic	None	0.8999999761581421	None	None	None	None
m54284U_191213_120042/146145783/ccs	PacBio_Hippocampus_Rep2	mm10_ERCC_SIRV	chr9	3404086	3416228	+	3	5116	26659	69719	ENSMUSG00000025898.6	ENSMUST00000212644.1	Cwf19l2	Cwf19l2-204	Known	Known	None	0.8500000238418579	None	None	None	None
m54284U_191212_053548/13435780/ccs	PacBio_Hippocampus_Rep1	mm10_ERCC_SIRV	chr17	8165568	8195678	+	12	2252	46206	119654	ENSMUSG00000069135.11	ENSMUST00000024636.14	Fgfr1op	Fgfr1op-201	Known	Known	None	0.550000011920929	None	None	None	None
m54284U_191213_120042/21957143/ccs	PacBio_Hippocampus_Rep2	mm10_ERCC_SIRV	chr1	16656866	16641733	-	4	1988	210	484	ENSMUSG00000079658.9	ENSMUST00000188641.6	Eloc	Eloc-208	Known	Known	None	0.4000000059604645	None	None	None	None
m54284U_191213_120042/158860832/ccs	PacBio_Hippocampus_Rep2	mm10_ERCC_SIRV	chr15	20570437	20572824	+	1	1980	42854	152327	ENSMUSG00000040452.9	ENCODEMT000152327	Cdh12	ENCODEMT000152327	Known	Genomic	None	0.75	None	None	None	None
m54284U_191109_043049/8389822/ccs	PacBio_Cortex_Rep2	mm10_ERCC_SIRV	chr13	18948345	19150912	+	21	3230	37911	98962	ENSMUSG00000021314.12	ENSMUST00000200466.4	Amph	Amph-204	Known	Known	None	0.20000000298023224	None	None	None	None
m54284U_191213_120042/151061252/ccs	PacBio_Hippocampus_Rep2	mm10_ERCC_SIRV	chr11	5542159	5528890	-	5	3341	32216	84661	ENSMUSG00000020482.4	ENSMUST00000020776.4	Ccdc117	Ccdc117-201	Known	Known	None	0.3499999940395355	None	None	None	None
m54284U_191107_221739/121307882/ccs	PacBio_Cortex_Rep1	mm10_ERCC_SIRV	chr3	9004486	8929598	-	8	2148	7315	151684	ENSMUSG00000027506.15	ENCODEMT000151684	Tpd52	ENCODEMT000151684	Known	NIC	None	0.3499999940395355	None	None	None	None
m54284U_191213_120042/108268374/ccs	PacBio_Hippocampus_Rep2	mm10_ERCC_SIRV	chr19	4100030	4113961	+	24	4170	49889	130298	ENSMUSG00000024851.14	ENSMUST00000049658.13	Pitpnm1	Pitpnm1-201	Known	Known	None	0.05000000074505806	None	None	None	None
m54284U_191212_053548/180553060/ccs	PacBio_Hippocampus_Rep1	mm10_ERCC_SIRV	chr15	20570455	20572830	+	1	1968	42854	152327	ENSMUSG00000040452.9	ENCODEMT000152327	Cdh12	ENCODEMT000152327	Known	Genomic	None	0.8999999761581421	None	None	None	None
m54284U_191212_053548/22348948/ccs	PacBio_Hippocampus_Rep1	mm10_ERCC_SIRV	chr17	8165568	8196470	+	12	3044	46206	119654	ENSMUSG00000069135.11	ENSMUST00000024636.14	Fgfr1op	Fgfr1op-201	Known	Known	None	0.15000000596046448	None	None	None	None
m54284U_191213_120042/107676807/ccs	PacBio_Hippocampus_Rep2	mm10_ERCC_SIRV	chr7	3394960	3391223	-	2	1646	19414	152146	ENSMUSG00000107862.1	ENCODEMT000152146	Gm44151	ENCODEMT000152146	Known	Genomic	None	0.949999988079071	None	None	None	None
m54284U_191109_043049/73793949/ccs	PacBio_Cortex_Rep2	mm10_ERCC_SIRV	chr13	18948345	19150913	+	21	3231	37911	98962	ENSMUSG00000021314.12	ENSMUST00000200466.4	Amph	Amph-204	Known	Known	None	0.20000000298023224	None	None	None	None
m54284U_191213_120042/24511120/ccs	PacBio_Hippocampus_Rep2	mm10_ERCC_SIRV	chr1	16656864	16641733	-	4	1986	210	484	ENSMUSG00000079658.9	ENSMUST00000188641.6	Eloc	Eloc-208	Known	Known	None	0.4000000059604645	None	None	None	None
m54284U_191107_221739/74451687/ccs	PacBio_Cortex_Rep1	mm10_ERCC_SIRV	chr9	3404088	3413199	+	3	2085	26659	69719	ENSMUSG00000025898.6	ENSMUST00000212644.1	Cwf19l2	Cwf19l2-204	Known	Known	None	0.75	None	None	None	None
m54284U_191212_053548/26674519/ccs	PacBio_Hippocampus_Rep1	mm10_ERCC_SIRV	chr17	8165568	8196476	+	12	3050	46206	119654	ENSMUSG00000069135.11	ENSMUST00000024636.14	Fgfr1op	Fgfr1op-201	Known	Known	None	0.15000000596046448	None	None	None	None
m54284U_191213_120042/143919724/ccs	PacBio_Hippocampus_Rep2	mm10_ERCC_SIRV	chr19	4100030	4113963	+	24	4172	49889	130298	ENSMUSG00000024851.14	ENSMUST00000049658.13	Pitpnm1	Pitpnm1-201	Known	Known	None	0.05000000074505806	None	None	None	None
m54284U_191212_053548/42729921/ccs	PacBio_Hippocampus_Rep1	mm10_ERCC_SIRV	chr17	8165568	8196476	+	12	3044	46206	152329	ENSMUSG00000069135.11	ENCODEMT000152329	Fgfr1op	ENCODEMT000152329	Known	NNC	None	0.15000000596046448	None	None	None	None
m54284U_191109_043049/70977103/ccs	PacBio_Cortex_Rep2	mm10_ERCC_SIRV	chr9	3404088	3479127	+	18	3841	26659	69718	ENSMUSG00000025898.6	ENSMUST00000027027.6	Cwf19l2	Cwf19l2-201	Known	Known	None	0.3499999940395355	None	None	None	None
m54284U_191107_221739/121440332/ccs	PacBio_Cortex_Rep1	mm10_ERCC_SIRV	chr3	9004490	8929598	-	8	2152	7315	151684	ENSMUSG00000027506.15	ENCODEMT000151684	Tpd52	ENCODEMT000151684	Known	NIC	None	0.3499999940395355	None	None	None	None
m54284U_191213_120042/160694559/ccs	PacBio_Hippocampus_Rep2	mm10_ERCC_SIRV	chr19	4100030	4113962	+	24	4171	49889	130298	ENSMUSG00000024851.14	ENSMUST00000049658.13	Pitpnm1	Pitpnm1-201	Known	Known	None	0.05000000074505806	None	None	None	None
m54284U_191213_120042/160827191/ccs	PacBio_Hippocampus_Rep2	mm10_ERCC_SIRV	chr11	5542253	5528890	-	5	3435	32216	84661	ENSMUSG00000020482.4	ENSMUST00000020776.4	Ccdc117	Ccdc117-201	Known	Known	None	0.3499999940395355	None	None	None	None
m54284U_191109_043049/77400735/ccs	PacBio_Cortex_Rep2	mm10_ERCC_SIRV	chr13	18948345	19150913	+	21	3231	37911	98962	ENSMUSG00000021314.12	ENSMUST00000200466.4	Amph	Amph-204	Known	Known	None	0.20000000298023224	None	None	None	None
m54284U_191213_120042/125371437/ccs	PacBio_Hippocampus_Rep2	mm10_ERCC_SIRV	chr7	3394775	3391223	-	2	1461	19414	152146	ENSMUSG00000107862.1	ENCODEMT000152146	Gm44151	ENCODEMT000152146	Known	Genomic	None	0.949999988079071	None	None	None	None
m54284U_191213_120042/24644333/ccs	PacBio_Hippocampus_Rep2	mm10_ERCC_SIRV	chr1	16648008	16641733	-	3	1944	210	489	ENSMUSG00000079658.9	ENSMUST00000185393.6	Eloc	Eloc-202	Known	Known	None	0.4000000059604645	None	None	None	None
m54284U_191109_043049/71633377/ccs	PacBio_Cortex_Rep2	mm10_ERCC_SIRV	chr9	3404088	3479298	+	18	4012	26659	69718	ENSMUSG00000025898.6	ENSMUST00000027027.6	Cwf19l2	Cwf19l2-201	Known	Known	None	0.25	None	None	None	None
m54284U_191213_120042/85328921/ccs	PacBio_Hippocampus_Rep2	mm10_ERCC_SIRV	chr15	20587300	20584054	-	1	3247	56592	152330	ENCODEMG000056592	ENCODEMT000152330	ENCODEMG000056592	ENCODEMT000152330	Antisense	Antisense	None	0.5	None	None	None	None
m54284U_191213_120042/169607744/ccs	PacBio_Hippocampus_Rep2	mm10_ERCC_SIRV	chr19	4100030	4113943	+	24	4152	49889	130298	ENSMUSG00000024851.14	ENSMUST00000049658.13	Pitpnm1	Pitpnm1-201	Known	Known	None	0.550000011920929	None	None	None	None
m54284U_191107_221739/123864891/ccs	PacBio_Cortex_Rep1	mm10_ERCC_SIRV	chr3	9004486	8929598	-	8	2148	7315	151684	ENSMUSG00000027506.15	ENCODEMT000151684	Tpd52	ENCODEMT000151684	Known	NIC	None	0.3499999940395355	None	None	None	None
m54284U_191109_043049/90179083/ccs	PacBio_Cortex_Rep2	mm10_ERCC_SIRV	chr13	18948345	19150913	+	21	3219	37911	98961	ENSMUSG00000021314.12	ENSMUST00000003345.9	Amph	Amph-201	Known	Known	None	0.20000000298023224	None	None	None	None
m54284U_191107_221739/68485376/ccs	PacBio_Cortex_Rep1	mm10_ERCC_SIRV	chr19	4100031	4113964	+	24	4172	49889	130298	ENSMUSG00000024851.14	ENSMUST00000049658.13	Pitpnm1	Pitpnm1-201	Known	Known	None	0.05000000074505806	None	None	None	None
m54284U_191212_053548/46663534/ccs	PacBio_Hippocampus_Rep1	mm10_ERCC_SIRV	chr17	8165568	8196470	+	12	3044	46206	119654	ENSMUSG00000069135.11	ENSMUST00000024636.14	Fgfr1op	Fgfr1op-201	Known	Known	None	0.15000000596046448	None	None	None	None
m54284U_191213_120042/166201642/ccs	PacBio_Hippocampus_Rep2	mm10_ERCC_SIRV	chr11	5542173	5528890	-	5	3355	32216	84661	ENSMUSG00000020482.4	ENSMUST00000020776.4	Ccdc117	Ccdc117-201	Known	Known	None	0.3499999940395355	None	None	None	None
m54284U_191107_221739/79364668/ccs	PacBio_Cortex_Rep1	mm10_ERCC_SIRV	chr19	4100031	4113962	+	24	4170	49889	130298	ENSMUSG00000024851.14	ENSMUST00000049658.13	Pitpnm1	Pitpnm1-201	Known	Known	None	0.05000000074505806	None	None	None	None
m54284U_191213_120042/136513870/ccs	PacBio_Hippocampus_Rep2	mm10_ERCC_SIRV	chr7	3395109	3391223	-	2	1795	19414	152146	ENSMUSG00000107862.1	ENCODEMT000152146	Gm44151	ENCODEMT000152146	Known	Genomic	None	0.949999988079071	None	None	None	None
m54284U_191109_043049/116917604/ccs	PacBio_Cortex_Rep2	mm10_ERCC_SIRV	chr13	18948375	19150917	+	22	3111	37911	152316	ENSMUSG00000021314.12	ENCODEMT000152316	Amph	ENCODEMT000152316	Known	NNC	None	0.20000000298023224	None	None	None	None
m54284U_191107_221739/123995818/ccs	PacBio_Cortex_Rep1	mm10_ERCC_SIRV	chr3	9004490	8929598	-	6	2079	7315	19538	ENSMUSG00000027506.15	ENSMUST00000120143.7	Tpd52	Tpd52-205	Known	Known	None	0.3499999940395355	None	None	None	None
m54284U_191213_120042/25756911/ccs	PacBio_Hippocampus_Rep2	mm10_ERCC_SIRV	chr1	16656879	16641732	-	5	2054	210	151694	ENSMUSG00000079658.9	ENCODEMT000151694	Eloc	ENCODEMT000151694	Known	NIC	None	0.4000000059604645	None	None	None	None
m54284U_191212_053548/57411311/ccs	PacBio_Hippocampus_Rep1	mm10_ERCC_SIRV	chr17	8165567	8196476	+	12	3047	46206	152171	ENSMUSG00000069135.11	ENCODEMT000152171	Fgfr1op	ENCODEMT000152171	Known	NNC	None	0.15000000596046448	None	None	None	None
m54284U_191109_043049/119474174/ccs	PacBio_Cortex_Rep2	mm10_ERCC_SIRV	chr13	18948345	19150918	+	21	3224	37911	98961	ENSMUSG00000021314.12	ENSMUST00000003345.9	Amph	Amph-201	Known	Known	None	0.25	None	None	None	None
m54284U_191107_221739/50989570/ccs	PacBio_Cortex_Rep1	mm10_ERCC_SIRV	chr15	20584091	20586064	+	1	1974	42855	110259	ENSMUSG00000115155.1	ENSMUST00000226657.1	Gm49182	Gm49182-201	Known	Known	None	0.4000000059604645	None	None	None	None
m54284U_191213_120042/168822003/ccs	PacBio_Hippocampus_Rep2	mm10_ERCC_SIRV	chr11	5542199	5528890	-	5	3381	32216	84661	ENSMUSG00000020482.4	ENSMUST00000020776.4	Ccdc117	Ccdc117-201	Known	Known	None	0.3499999940395355	None	None	None	None
m54284U_191107_221739/125307023/ccs	PacBio_Cortex_Rep1	mm10_ERCC_SIRV	chr3	9004483	8929598	-	8	2145	7315	151684	ENSMUSG00000027506.15	ENCODEMT000151684	Tpd52	ENCODEMT000151684	Known	NIC	None	0.3499999940395355	None	None	None	None
m54284U_191212_053548/57412132/ccs	PacBio_Hippocampus_Rep1	mm10_ERCC_SIRV	chr17	8165568	8196473	+	12	3047	46206	119654	ENSMUSG00000069135.11	ENSMUST00000024636.14	Fgfr1op	Fgfr1op-201	Known	Known	None	0.15000000596046448	None	None	None	None
m54284U_191213_120042/26281373/ccs	PacBio_Hippocampus_Rep2	mm10_ERCC_SIRV	chr1	16656883	16641733	-	4	2005	210	484	ENSMUSG00000079658.9	ENSMUST00000188641.6	Eloc	Eloc-208	Known	Known	None	0.4000000059604645	None	None	None	None
m54284U_191109_043049/175833704/ccs	PacBio_Cortex_Rep2	mm10_ERCC_SIRV	chr13	18948345	19150916	+	21	3234	37911	98962	ENSMUSG00000021314.12	ENSMUST00000200466.4	Amph	Amph-204	Known	Known	None	0.20000000298023224	None	None	None	None
m54284U_191107_221739/128582044/ccs	PacBio_Cortex_Rep1	mm10_ERCC_SIRV	chr3	9004490	8929598	-	8	2152	7315	151684	ENSMUSG00000027506.15	ENCODEMT000151684	Tpd52	ENCODEMT000151684	Known	NIC	None	0.3499999940395355	None	None	None	None
m54284U_191212_053548/57999741/ccs	PacBio_Hippocampus_Rep1	mm10_ERCC_SIRV	chr17	8165568	8196468	+	12	3042	46206	119654	ENSMUSG00000069135.11	ENSMUST00000024636.14	Fgfr1op	Fgfr1op-201	Known	Known	None	0.20000000298023224	None	None	None	None
m54284U_191213_120042/172361548/ccs	PacBio_Hippocampus_Rep2	mm10_ERCC_SIRV	chr7	3394767	3391223	-	2	1453	19414	152146	ENSMUSG00000107862.1	ENCODEMT000152146	Gm44151	ENCODEMT000152146	Known	Genomic	None	0.949999988079071	None	None	None	None
m54284U_191213_120042/176358461/ccs	PacBio_Hippocampus_Rep2	mm10_ERCC_SIRV	chr11	5542202	5528890	-	5	3384	32216	84661	ENSMUSG00000020482.4	ENSMUST00000020776.4	Ccdc117	Ccdc117-201	Known	Known	None	0.3499999940395355	None	None	None	None
m54284U_191212_053548/5571819/ccs	PacBio_Hippocampus_Rep1	mm10_ERCC_SIRV	chr13	18948345	19150912	+	21	3218	37911	98961	ENSMUSG00000021314.12	ENSMUST00000003345.9	Amph	Amph-201	Known	Known	None	0.20000000298023224	None	None	None	None
m54284U_191107_221739/129106860/ccs	PacBio_Cortex_Rep1	mm10_ERCC_SIRV	chr3	9004491	8929598	-	8	2153	7315	151684	ENSMUSG00000027506.15	ENCODEMT000151684	Tpd52	ENCODEMT000151684	Known	NIC	None	0.3499999940395355	None	None	None	None
m54284U_191212_053548/58524058/ccs	PacBio_Hippocampus_Rep1	mm10_ERCC_SIRV	chr17	8165568	8196448	+	12	3022	46206	119654	ENSMUSG00000069135.11	ENSMUST00000024636.14	Fgfr1op	Fgfr1op-201	Known	Known	None	0.30000001192092896	None	None	None	None
m54284U_191213_120042/28575647/ccs	PacBio_Hippocampus_Rep2	mm10_ERCC_SIRV	chr1	16656883	16641733	-	4	2005	210	484	ENSMUSG00000079658.9	ENSMUST00000188641.6	Eloc	Eloc-208	Known	Known	None	0.4000000059604645	None	None	None	None
m54284U_191213_120042/86771488/ccs	PacBio_Hippocampus_Rep2	mm10_ERCC_SIRV	chr15	20623814	20625510	+	1	1697	42854	152331	ENSMUSG00000040452.9	ENCODEMT000152331	Cdh12	ENCODEMT000152331	Known	Genomic	None	0.6499999761581421	None	None	None	None
m54284U_191107_221739/90570896/ccs	PacBio_Cortex_Rep1	mm10_ERCC_SIRV	chr19	4100031	4113963	+	24	4171	49889	130298	ENSMUSG00000024851.14	ENSMUST00000049658.13	Pitpnm1	Pitpnm1-201	Known	Known	None	0.05000000074505806	None	None	None	None
m54284U_191107_221739/129302664/ccs	PacBio_Cortex_Rep1	mm10_ERCC_SIRV	chr3	9004445	8929598	-	8	2107	7315	151684	ENSMUSG00000027506.15	ENCODEMT000151684	Tpd52	ENCODEMT000151684	Known	NIC	None	0.3499999940395355	None	None	None	None
m54284U_191212_053548/57082094/ccs	PacBio_Hippocampus_Rep1	mm10_ERCC_SIRV	chr13	18948345	19150917	+	21	3235	37911	98962	ENSMUSG00000021314.12	ENSMUST00000200466.4	Amph	Amph-204	Known	Known	None	0.20000000298023224	None	None	None	None
m54284U_191212_053548/75433394/ccs	PacBio_Hippocampus_Rep1	mm10_ERCC_SIRV	chr17	8165561	8176094	+	6	3622	46206	152210	ENSMUSG00000069135.11	ENCODEMT000152210	Fgfr1op	ENCODEMT000152210	Known	ISM	Prefix	0.8500000238418579	None	None	None	None
m54284U_191213_120042/177146293/ccs	PacBio_Hippocampus_Rep2	mm10_ERCC_SIRV	chr11	5542179	5528890	-	5	3361	32216	84661	ENSMUSG00000020482.4	ENSMUST00000020776.4	Ccdc117	Ccdc117-201	Known	Known	None	0.3499999940395355	None	None	None	None
m54284U_191213_120042/174326204/ccs	PacBio_Hippocampus_Rep2	mm10_ERCC_SIRV	chr7	3395116	3391223	-	2	1802	19414	152146	ENSMUSG00000107862.1	ENCODEMT000152146	Gm44151	ENCODEMT000152146	Known	Genomic	None	0.949999988079071	None	None	None	None
m54284U_191213_120042/29229945/ccs	PacBio_Hippocampus_Rep2	mm10_ERCC_SIRV	chr1	16656884	16641733	-	4	2006	210	484	ENSMUSG00000079658.9	ENSMUST00000188641.6	Eloc	Eloc-208	Known	Known	None	0.4000000059604645	None	None	None	None
m54284U_191107_221739/94963780/ccs	PacBio_Cortex_Rep1	mm10_ERCC_SIRV	chr19	4100031	4113963	+	25	4313	49889	152332	ENSMUSG00000024851.14	ENCODEMT000152332	Pitpnm1	ENCODEMT000152332	Known	NNC	None	0.05000000074505806	None	None	None	None
m54284U_191212_053548/63046810/ccs	PacBio_Hippocampus_Rep1	mm10_ERCC_SIRV	chr13	18948345	19150913	+	22	3708	37911	152333	ENSMUSG00000021314.12	ENCODEMT000152333	Amph	ENCODEMT000152333	Known	NNC	None	0.20000000298023224	None	None	None	None
m54284U_191107_221739/129434472/ccs	PacBio_Cortex_Rep1	mm10_ERCC_SIRV	chr3	9004495	8929598	-	6	2084	7315	19538	ENSMUSG00000027506.15	ENSMUST00000120143.7	Tpd52	Tpd52-205	Known	Known	None	0.3499999940395355	None	None	None	None
m54284U_191212_053548/75892992/ccs	PacBio_Hippocampus_Rep1	mm10_ERCC_SIRV	chr17	8165568	8196469	+	12	3043	46206	119654	ENSMUSG00000069135.11	ENSMUST00000024636.14	Fgfr1op	Fgfr1op-201	Known	Known	None	0.20000000298023224	None	None	None	None
m54284U_191109_043049/165743220/ccs	PacBio_Cortex_Rep2	mm10_ERCC_SIRV	chr9	3404088	3413194	+	3	2080	26659	69719	ENSMUSG00000025898.6	ENSMUST00000212644.1	Cwf19l2	Cwf19l2-204	Known	Known	None	0.75	None	None	None	None
m54284U_191107_221739/110430610/ccs	PacBio_Cortex_Rep1	mm10_ERCC_SIRV	chr19	4100031	4113963	+	24	4171	49889	130298	ENSMUSG00000024851.14	ENSMUST00000049658.13	Pitpnm1	Pitpnm1-201	Known	Known	None	0.05000000074505806	None	None	None	None
m54284U_191107_221739/130679050/ccs	PacBio_Cortex_Rep1	mm10_ERCC_SIRV	chr3	9004486	8929598	-	8	2148	7315	151684	ENSMUSG00000027506.15	ENCODEMT000151684	Tpd52	ENCODEMT000151684	Known	NIC	None	0.3499999940395355	None	None	None	None
m54284U_191212_053548/68356175/ccs	PacBio_Hippocampus_Rep1	mm10_ERCC_SIRV	chr13	18948345	19150916	+	21	3234	37911	98962	ENSMUSG00000021314.12	ENSMUST00000200466.4	Amph	Amph-204	Known	Known	None	0.20000000298023224	None	None	None	None
m54284U_191107_221739/6949611/ccs	PacBio_Cortex_Rep1	mm10_ERCC_SIRV	chr11	5542007	5528891	-	5	3189	32216	84661	ENSMUSG00000020482.4	ENSMUST00000020776.4	Ccdc117	Ccdc117-201	Known	Known	None	0.30000001192092896	None	None	None	None
m54284U_191107_221739/126615707/ccs	PacBio_Cortex_Rep1	mm10_ERCC_SIRV	chr7	3394775	3391225	-	2	1459	19414	152146	ENSMUSG00000107862.1	ENCODEMT000152146	Gm44151	ENCODEMT000152146	Known	Genomic	None	0.8500000238418579	None	None	None	None
m54284U_191109_043049/171705912/ccs	PacBio_Cortex_Rep2	mm10_ERCC_SIRV	chr9	3404088	3479303	+	18	4017	26659	69718	ENSMUSG00000025898.6	ENSMUST00000027027.6	Cwf19l2	Cwf19l2-201	Known	Known	None	0.20000000298023224	None	None	None	None
m54284U_191213_120042/30081391/ccs	PacBio_Hippocampus_Rep2	mm10_ERCC_SIRV	chr1	16656869	16641733	-	4	1991	210	484	ENSMUSG00000079658.9	ENSMUST00000188641.6	Eloc	Eloc-208	Known	Known	None	0.4000000059604645	None	None	None	None
m54284U_191212_053548/80808791/ccs	PacBio_Hippocampus_Rep1	mm10_ERCC_SIRV	chr17	8165568	8183351	+	7	1672	46206	152334	ENSMUSG00000069135.11	ENCODEMT000152334	Fgfr1op	ENCODEMT000152334	Known	ISM	Prefix	0.6499999761581421	None	None	None	None
m54284U_191107_221739/125502176/ccs	PacBio_Cortex_Rep1	mm10_ERCC_SIRV	chr19	4100031	4113964	+	24	4172	49889	130298	ENSMUSG00000024851.14	ENSMUST00000049658.13	Pitpnm1	Pitpnm1-201	Known	Known	None	0.05000000074505806	None	None	None	None
m54284U_191107_221739/130679971/ccs	PacBio_Cortex_Rep1	mm10_ERCC_SIRV	chr3	9004484	8929598	-	8	2146	7315	151684	ENSMUSG00000027506.15	ENCODEMT000151684	Tpd52	ENCODEMT000151684	Known	NIC	None	0.3499999940395355	None	None	None	None
m54284U_191213_120042/22088235/ccs	PacBio_Hippocampus_Rep2	mm10_ERCC_SIRV	chr15	20651206	20653390	+	1	2185	42854	152335	ENSMUSG00000040452.9	ENCODEMT000152335	Cdh12	ENCODEMT000152335	Known	Genomic	None	0.6000000238418579	None	None	None	None
m54284U_191212_053548/5376860/ccs	PacBio_Hippocampus_Rep1	mm10_ERCC_SIRV	chr9	3404088	3479114	+	18	3828	26659	69718	ENSMUSG00000025898.6	ENSMUST00000027027.6	Cwf19l2	Cwf19l2-201	Known	Known	None	0.25	None	None	None	None
m54284U_191107_221739/134349659/ccs	PacBio_Cortex_Rep1	mm10_ERCC_SIRV	chr19	4100031	4113964	+	24	4172	49889	130298	ENSMUSG00000024851.14	ENSMUST00000049658.13	Pitpnm1	Pitpnm1-201	Known	Known	None	0.05000000074505806	None	None	None	None
m54284U_191212_053548/128582360/ccs	PacBio_Hippocampus_Rep1	mm10_ERCC_SIRV	chr13	18948345	19150914	+	21	3232	37911	98962	ENSMUSG00000021314.12	ENSMUST00000200466.4	Amph	Amph-204	Known	Known	None	0.15000000596046448	None	None	None	None
m54284U_191107_221739/132449676/ccs	PacBio_Cortex_Rep1	mm10_ERCC_SIRV	chr3	9004490	8929598	-	8	2152	7315	151684	ENSMUSG00000027506.15	ENCODEMT000151684	Tpd52	ENCODEMT000151684	Known	NIC	None	0.3499999940395355	None	None	None	None
m54284U_191213_120042/30149269/ccs	PacBio_Hippocampus_Rep2	mm10_ERCC_SIRV	chr1	16656769	16641734	-	4	1980	210	151564	ENSMUSG00000079658.9	ENCODEMT000151564	Eloc	ENCODEMT000151564	Known	NNC	None	0.4000000059604645	None	None	None	None
m54284U_191107_221739/13436108/ccs	PacBio_Cortex_Rep1	mm10_ERCC_SIRV	chr11	5542235	5528891	-	5	3416	32216	84661	ENSMUSG00000020482.4	ENSMUST00000020776.4	Ccdc117	Ccdc117-201	Known	Known	None	0.30000001192092896	None	None	None	None
m54284U_191212_053548/141886836/ccs	PacBio_Hippocampus_Rep1	mm10_ERCC_SIRV	chr7	3395338	3391226	-	2	2012	19414	152146	ENSMUSG00000107862.1	ENCODEMT000152146	Gm44151	ENCODEMT000152146	Known	Genomic	None	0.8500000238418579	None	None	None	None
m54284U_191107_221739/152766828/ccs	PacBio_Cortex_Rep1	mm10_ERCC_SIRV	chr19	4100031	4113955	+	24	4163	49889	130298	ENSMUSG00000024851.14	ENSMUST00000049658.13	Pitpnm1	Pitpnm1-201	Known	Known	None	0.10000000149011612	None	None	None	None
m54284U_191107_221739/132973504/ccs	PacBio_Cortex_Rep1	mm10_ERCC_SIRV	chr3	9004476	8929598	-	8	2138	7315	151684	ENSMUSG00000027506.15	ENCODEMT000151684	Tpd52	ENCODEMT000151684	Known	NIC	None	0.3499999940395355	None	None	None	None
m54284U_191213_120042/20318241/ccs	PacBio_Hippocampus_Rep2	mm10_ERCC_SIRV	chr13	18948345	19150918	+	21	3236	37911	98962	ENSMUSG00000021314.12	ENSMUST00000200466.4	Amph	Amph-204	Known	Known	None	0.25	None	None	None	None
m54284U_191212_053548/7342535/ccs	PacBio_Hippocampus_Rep1	mm10_ERCC_SIRV	chr9	3404088	3479125	+	18	3839	26659	69718	ENSMUSG00000025898.6	ENSMUST00000027027.6	Cwf19l2	Cwf19l2-201	Known	Known	None	0.30000001192092896	None	None	None	None
m54284U_191107_221739/154274312/ccs	PacBio_Cortex_Rep1	mm10_ERCC_SIRV	chr19	4100031	4113964	+	24	4172	49889	130298	ENSMUSG00000024851.14	ENSMUST00000049658.13	Pitpnm1	Pitpnm1-201	Known	Known	None	0.05000000074505806	None	None	None	None
m54284U_191213_120042/30605520/ccs	PacBio_Hippocampus_Rep2	mm10_ERCC_SIRV	chr1	16656865	16641733	-	4	1987	210	484	ENSMUSG00000079658.9	ENSMUST00000188641.6	Eloc	Eloc-208	Known	Known	None	0.4000000059604645	None	None	None	None
m54284U_191212_053548/18351457/ccs	PacBio_Hippocampus_Rep1	mm10_ERCC_SIRV	chr9	3404088	3431944	+	7	2194	26659	152336	ENSMUSG00000025898.6	ENCODEMT000152336	Cwf19l2	ENCODEMT000152336	Known	NIC	None	0.8500000238418579	None	None	None	None
m54284U_191212_053548/82642412/ccs	PacBio_Hippocampus_Rep1	mm10_ERCC_SIRV	chr17	8165568	8196468	+	12	3042	46206	119654	ENSMUSG00000069135.11	ENSMUST00000024636.14	Fgfr1op	Fgfr1op-201	Known	Known	None	0.20000000298023224	None	None	None	None
m54284U_191107_221739/167053139/ccs	PacBio_Cortex_Rep1	mm10_ERCC_SIRV	chr19	4100031	4113964	+	24	4172	49889	130298	ENSMUSG00000024851.14	ENSMUST00000049658.13	Pitpnm1	Pitpnm1-201	Known	Known	None	0.05000000074505806	None	None	None	None
m54284U_191107_221739/134220582/ccs	PacBio_Cortex_Rep1	mm10_ERCC_SIRV	chr3	9004484	8929598	-	6	2073	7315	19538	ENSMUSG00000027506.15	ENSMUST00000120143.7	Tpd52	Tpd52-205	Known	Known	None	0.3499999940395355	None	None	None	None
m54284U_191213_120042/34472072/ccs	PacBio_Hippocampus_Rep2	mm10_ERCC_SIRV	chr13	18948345	19150917	+	21	3223	37911	98961	ENSMUSG00000021314.12	ENSMUST00000003345.9	Amph	Amph-201	Known	Known	None	0.20000000298023224	None	None	None	None
m54284U_191107_221739/16516702/ccs	PacBio_Cortex_Rep1	mm10_ERCC_SIRV	chr11	5542127	5528891	-	5	3300	32216	84661	ENSMUSG00000020482.4	ENSMUST00000020776.4	Ccdc117	Ccdc117-201	Known	Known	None	0.30000001192092896	None	None	None	None
m54284U_191212_053548/172557516/ccs	PacBio_Hippocampus_Rep1	mm10_ERCC_SIRV	chr7	3395372	3391227	-	2	2054	19414	152146	ENSMUSG00000107862.1	ENCODEMT000152146	Gm44151	ENCODEMT000152146	Known	Genomic	None	0.800000011920929	None	None	None	None
m54284U_191107_221739/167708723/ccs	PacBio_Cortex_Rep1	mm10_ERCC_SIRV	chr19	4100007	4113964	+	24	4168	49889	152191	ENSMUSG00000024851.14	ENCODEMT000152191	Pitpnm1	ENCODEMT000152191	Known	NNC	None	0.05000000074505806	None	None	None	None
m54284U_191213_120042/32309607/ccs	PacBio_Hippocampus_Rep2	mm10_ERCC_SIRV	chr1	16656849	16641733	-	4	1971	210	484	ENSMUSG00000079658.9	ENSMUST00000188641.6	Eloc	Eloc-208	Known	Known	None	0.4000000059604645	None	None	None	None
m54284U_191212_053548/83036974/ccs	PacBio_Hippocampus_Rep1	mm10_ERCC_SIRV	chr17	8165568	8196476	+	12	3050	46206	119654	ENSMUSG00000069135.11	ENSMUST00000024636.14	Fgfr1op	Fgfr1op-201	Known	Known	None	0.15000000596046448	None	None	None	None
m54284U_191212_053548/12517828/ccs	PacBio_Hippocampus_Rep1	mm10_ERCC_SIRV	chr15	20656082	20658288	+	1	2207	42854	152337	ENSMUSG00000040452.9	ENCODEMT000152337	Cdh12	ENCODEMT000152337	Known	Genomic	None	0.800000011920929	None	None	None	None
m54284U_191212_053548/22741137/ccs	PacBio_Hippocampus_Rep1	mm10_ERCC_SIRV	chr9	3404088	3479303	+	18	4017	26659	69718	ENSMUSG00000025898.6	ENSMUST00000027027.6	Cwf19l2	Cwf19l2-201	Known	Known	None	0.20000000298023224	None	None	None	None
m54284U_191213_120042/36634733/ccs	PacBio_Hippocampus_Rep2	mm10_ERCC_SIRV	chr13	18948345	19150913	+	21	3231	37911	98962	ENSMUSG00000021314.12	ENSMUST00000200466.4	Amph	Amph-204	Known	Known	None	0.20000000298023224	None	None	None	None
m54284U_191107_221739/173802831/ccs	PacBio_Cortex_Rep1	mm10_ERCC_SIRV	chr19	4100007	4113967	+	24	4171	49889	152191	ENSMUSG00000024851.14	ENCODEMT000152191	Pitpnm1	ENCODEMT000152191	Known	NNC	None	0.0	None	None	None	None
m54284U_191107_221739/135201015/ccs	PacBio_Cortex_Rep1	mm10_ERCC_SIRV	chr3	9004472	8929598	-	6	2061	7315	19538	ENSMUSG00000027506.15	ENSMUST00000120143.7	Tpd52	Tpd52-205	Known	Known	None	0.3499999940395355	None	None	None	None
m54284U_191107_221739/21103342/ccs	PacBio_Cortex_Rep1	mm10_ERCC_SIRV	chr11	5542211	5528891	-	5	3392	32216	84661	ENSMUSG00000020482.4	ENSMUST00000020776.4	Ccdc117	Ccdc117-201	Known	Known	None	0.30000001192092896	None	None	None	None
m54284U_191107_221739/178389609/ccs	PacBio_Cortex_Rep1	mm10_ERCC_SIRV	chr19	4100031	4113963	+	24	4171	49889	130298	ENSMUSG00000024851.14	ENSMUST00000049658.13	Pitpnm1	Pitpnm1-201	Known	Known	None	0.05000000074505806	None	None	None	None
m54284U_191213_120042/38404979/ccs	PacBio_Hippocampus_Rep2	mm10_ERCC_SIRV	chr13	18948345	19150911	+	21	3217	37911	98961	ENSMUSG00000021314.12	ENSMUST00000003345.9	Amph	Amph-201	Known	Known	None	0.20000000298023224	None	None	None	None
m54284U_191212_053548/25430086/ccs	PacBio_Hippocampus_Rep1	mm10_ERCC_SIRV	chr9	3404088	3479125	+	18	3839	26659	69718	ENSMUSG00000025898.6	ENSMUST00000027027.6	Cwf19l2	Cwf19l2-201	Known	Known	None	0.30000001192092896	None	None	None	None
m54284U_191212_053548/87556787/ccs	PacBio_Hippocampus_Rep1	mm10_ERCC_SIRV	chr17	8165561	8176083	+	6	3611	46206	152210	ENSMUSG00000069135.11	ENCODEMT000152210	Fgfr1op	ENCODEMT000152210	Known	ISM	Prefix	0.699999988079071	None	None	None	None
m54284U_191213_120042/35195546/ccs	PacBio_Hippocampus_Rep2	mm10_ERCC_SIRV	chr1	16656882	16641733	-	4	2004	210	484	ENSMUSG00000079658.9	ENSMUST00000188641.6	Eloc	Eloc-208	Known	Known	None	0.4000000059604645	None	None	None	None
m54284U_191213_120042/6554199/ccs	PacBio_Hippocampus_Rep2	mm10_ERCC_SIRV	chr7	3394957	3391227	-	2	1639	19414	152146	ENSMUSG00000107862.1	ENCODEMT000152146	Gm44151	ENCODEMT000152146	Known	Genomic	None	0.800000011920929	None	None	None	None
m54284U_191107_221739/135268093/ccs	PacBio_Cortex_Rep1	mm10_ERCC_SIRV	chr3	9004480	8929598	-	6	2069	7315	19538	ENSMUSG00000027506.15	ENSMUST00000120143.7	Tpd52	Tpd52-205	Known	Known	None	0.3499999940395355	None	None	None	None
m54284U_191109_043049/1509468/ccs	PacBio_Cortex_Rep2	mm10_ERCC_SIRV	chr19	4100031	4113966	+	24	4174	49889	130298	ENSMUSG00000024851.14	ENSMUST00000049658.13	Pitpnm1	Pitpnm1-201	Known	Known	None	0.0	None	None	None	None
m54284U_191212_053548/178127089/ccs	PacBio_Hippocampus_Rep1	mm10_ERCC_SIRV	chr9	3404088	3478817	+	18	3508	26659	152338	ENSMUSG00000025898.6	ENCODEMT000152338	Cwf19l2	ENCODEMT000152338	Known	NNC	None	0.25	None	None	None	None
m54284U_191107_221739/28050614/ccs	PacBio_Cortex_Rep1	mm10_ERCC_SIRV	chr11	5542212	5528891	-	5	3393	32216	84661	ENSMUSG00000020482.4	ENSMUST00000020776.4	Ccdc117	Ccdc117-201	Known	Known	None	0.30000001192092896	None	None	None	None
m54284U_191213_120042/61802049/ccs	PacBio_Hippocampus_Rep2	mm10_ERCC_SIRV	chr13	18948345	19150914	+	21	3232	37911	98962	ENSMUSG00000021314.12	ENSMUST00000200466.4	Amph	Amph-204	Known	Known	None	0.15000000596046448	None	None	None	None
m54284U_191212_053548/92603590/ccs	PacBio_Hippocampus_Rep1	mm10_ERCC_SIRV	chr17	8165568	8196469	+	12	3043	46206	119654	ENSMUSG00000069135.11	ENSMUST00000024636.14	Fgfr1op	Fgfr1op-201	Known	Known	None	0.20000000298023224	None	None	None	None
m54284U_191107_221739/174457998/ccs	PacBio_Cortex_Rep1	mm10_ERCC_SIRV	chr15	20666759	20665275	-	1	1447	42856	110260	ENSMUSG00000047565.5	ENSMUST00000052910.5	Acot10	Acot10-201	Known	Known	None	0.44999998807907104	None	None	None	None
m54284U_191109_043049/1967603/ccs	PacBio_Cortex_Rep2	mm10_ERCC_SIRV	chr19	4100031	4113963	+	24	4171	49889	130298	ENSMUSG00000024851.14	ENSMUST00000049658.13	Pitpnm1	Pitpnm1-201	Known	Known	None	0.05000000074505806	None	None	None	None
m54284U_191107_221739/136382236/ccs	PacBio_Cortex_Rep1	mm10_ERCC_SIRV	chr3	8953775	8929598	-	5	1971	7315	151693	ENSMUSG00000027506.15	ENCODEMT000151693	Tpd52	ENCODEMT000151693	Known	ISM	Suffix	0.3499999940395355	None	None	None	None
m54284U_191213_120042/35586077/ccs	PacBio_Hippocampus_Rep2	mm10_ERCC_SIRV	chr1	16656842	16641733	-	4	1964	210	484	ENSMUSG00000079658.9	ENSMUST00000188641.6	Eloc	Eloc-208	Known	Known	None	0.4000000059604645	None	None	None	None
m54284U_191109_043049/5768403/ccs	PacBio_Cortex_Rep2	mm10_ERCC_SIRV	chr19	4100031	4113965	+	24	4173	49889	130298	ENSMUSG00000024851.14	ENSMUST00000049658.13	Pitpnm1	Pitpnm1-201	Known	Known	None	0.0	None	None	None	None
m54284U_191213_120042/73925324/ccs	PacBio_Hippocampus_Rep2	mm10_ERCC_SIRV	chr13	18948345	19150916	+	21	3234	37911	98962	ENSMUSG00000021314.12	ENSMUST00000200466.4	Amph	Amph-204	Known	Known	None	0.20000000298023224	None	None	None	None
m54284U_191212_053548/97583748/ccs	PacBio_Hippocampus_Rep1	mm10_ERCC_SIRV	chr17	8165568	8196477	+	12	3051	46206	119654	ENSMUSG00000069135.11	ENSMUST00000024636.14	Fgfr1op	Fgfr1op-201	Known	Known	None	0.10000000149011612	None	None	None	None
m54284U_191107_221739/28641427/ccs	PacBio_Cortex_Rep1	mm10_ERCC_SIRV	chr11	5542164	5528891	-	5	3345	32216	84661	ENSMUSG00000020482.4	ENSMUST00000020776.4	Ccdc117	Ccdc117-201	Known	Known	None	0.30000001192092896	None	None	None	None
m54284U_191109_043049/64160189/ccs	PacBio_Cortex_Rep2	mm10_ERCC_SIRV	chr19	4100031	4113963	+	24	4171	49889	130298	ENSMUSG00000024851.14	ENSMUST00000049658.13	Pitpnm1	Pitpnm1-201	Known	Known	None	0.05000000074505806	None	None	None	None
m54284U_191213_120042/58131427/ccs	PacBio_Hippocampus_Rep2	mm10_ERCC_SIRV	chr7	3395116	3391227	-	2	1798	19414	152146	ENSMUSG00000107862.1	ENCODEMT000152146	Gm44151	ENCODEMT000152146	Known	Genomic	None	0.800000011920929	None	None	None	None
m54284U_191107_221739/138084682/ccs	PacBio_Cortex_Rep1	mm10_ERCC_SIRV	chr3	9004439	8929598	-	8	2101	7315	151684	ENSMUSG00000027506.15	ENCODEMT000151684	Tpd52	ENCODEMT000151684	Known	NIC	None	0.3499999940395355	None	None	None	None
m54284U_191213_120042/75300932/ccs	PacBio_Hippocampus_Rep2	mm10_ERCC_SIRV	chr13	18948345	19150918	+	21	3224	37911	98961	ENSMUSG00000021314.12	ENSMUST00000003345.9	Amph	Amph-201	Known	Known	None	0.25	None	None	None	None
m54284U_191213_120042/158075100/ccs	PacBio_Hippocampus_Rep2	mm10_ERCC_SIRV	chr15	20665436	20667352	+	1	1917	42854	152339	ENSMUSG00000040452.9	ENCODEMT000152339	Cdh12	ENCODEMT000152339	Known	Genomic	None	0.20000000298023224	None	None	None	None
m54284U_191212_053548/97781202/ccs	PacBio_Hippocampus_Rep1	mm10_ERCC_SIRV	chr17	8165568	8195698	+	12	2272	46206	119654	ENSMUSG00000069135.11	ENSMUST00000024636.14	Fgfr1op	Fgfr1op-201	Known	Known	None	0.20000000298023224	None	None	None	None
m54284U_191213_120042/8456377/ccs	PacBio_Hippocampus_Rep2	mm10_ERCC_SIRV	chr9	3404088	3413198	+	3	2084	26659	69719	ENSMUSG00000025898.6	ENSMUST00000212644.1	Cwf19l2	Cwf19l2-204	Known	Known	None	0.75	None	None	None	None
m54284U_191213_120042/36045205/ccs	PacBio_Hippocampus_Rep2	mm10_ERCC_SIRV	chr1	16656869	16641733	-	4	1991	210	484	ENSMUSG00000079658.9	ENSMUST00000188641.6	Eloc	Eloc-208	Known	Known	None	0.4000000059604645	None	None	None	None
m54284U_191109_043049/67306675/ccs	PacBio_Cortex_Rep2	mm10_ERCC_SIRV	chr19	4100031	4113964	+	24	4172	49889	130298	ENSMUSG00000024851.14	ENSMUST00000049658.13	Pitpnm1	Pitpnm1-201	Known	Known	None	0.05000000074505806	None	None	None	None
m54284U_191107_221739/138414656/ccs	PacBio_Cortex_Rep1	mm10_ERCC_SIRV	chr3	9004432	8929598	-	8	2094	7315	151684	ENSMUSG00000027506.15	ENCODEMT000151684	Tpd52	ENCODEMT000151684	Known	NIC	None	0.3499999940395355	None	None	None	None
m54284U_191107_221739/30149135/ccs	PacBio_Cortex_Rep1	mm10_ERCC_SIRV	chr11	5542212	5528891	-	5	3393	32216	84661	ENSMUSG00000020482.4	ENSMUST00000020776.4	Ccdc117	Ccdc117-201	Known	Known	None	0.30000001192092896	None	None	None	None
m54284U_191213_120042/77005271/ccs	PacBio_Hippocampus_Rep2	mm10_ERCC_SIRV	chr13	18948345	19150916	+	21	3222	37911	98961	ENSMUSG00000021314.12	ENSMUST00000003345.9	Amph	Amph-201	Known	Known	None	0.20000000298023224	None	None	None	None
m54284U_191109_043049/74580734/ccs	PacBio_Cortex_Rep2	mm10_ERCC_SIRV	chr19	4100031	4113940	+	24	4148	49889	130298	ENSMUSG00000024851.14	ENSMUST00000049658.13	Pitpnm1	Pitpnm1-201	Known	Known	None	0.6000000238418579	None	None	None	None
m54284U_191109_043049/104792744/ccs	PacBio_Cortex_Rep2	mm10_ERCC_SIRV	chr19	4100031	4113966	+	24	4174	49889	130298	ENSMUSG00000024851.14	ENSMUST00000049658.13	Pitpnm1	Pitpnm1-201	Known	Known	None	0.0	None	None	None	None
m54284U_191107_221739/5767779/ccs	PacBio_Cortex_Rep1	mm10_ERCC_SIRV	chr7	3394775	3391229	-	2	1548	19414	152146	ENSMUSG00000107862.1	ENCODEMT000152146	Gm44151	ENCODEMT000152146	Known	Genomic	None	0.699999988079071	None	None	None	None
m54284U_191213_120042/39060944/ccs	PacBio_Hippocampus_Rep2	mm10_ERCC_SIRV	chr9	3404088	3413199	+	3	2085	26659	69719	ENSMUSG00000025898.6	ENSMUST00000212644.1	Cwf19l2	Cwf19l2-204	Known	Known	None	0.75	None	None	None	None
m54284U_191212_053548/106300715/ccs	PacBio_Hippocampus_Rep1	mm10_ERCC_SIRV	chr17	8165558	8196470	+	13	3101	46206	152277	ENSMUSG00000069135.11	ENCODEMT000152277	Fgfr1op	ENCODEMT000152277	Known	NIC	None	0.15000000596046448	None	None	None	None
m54284U_191213_120042/38013436/ccs	PacBio_Hippocampus_Rep2	mm10_ERCC_SIRV	chr1	16656883	16641733	-	4	2005	210	484	ENSMUSG00000079658.9	ENSMUST00000188641.6	Eloc	Eloc-208	Known	Known	None	0.4000000059604645	None	None	None	None
m54284U_191213_120042/80806206/ccs	PacBio_Hippocampus_Rep2	mm10_ERCC_SIRV	chr13	18948345	19150913	+	21	3231	37911	98962	ENSMUSG00000021314.12	ENSMUST00000200466.4	Amph	Amph-204	Known	Known	None	0.20000000298023224	None	None	None	None
m54284U_191107_221739/139987327/ccs	PacBio_Cortex_Rep1	mm10_ERCC_SIRV	chr3	9004470	8929598	-	8	2132	7315	151684	ENSMUSG00000027506.15	ENCODEMT000151684	Tpd52	ENCODEMT000151684	Known	NIC	None	0.3499999940395355	None	None	None	None
m54284U_191109_043049/118096363/ccs	PacBio_Cortex_Rep2	mm10_ERCC_SIRV	chr19	4100031	4113963	+	24	4171	49889	130298	ENSMUSG00000024851.14	ENSMUST00000049658.13	Pitpnm1	Pitpnm1-201	Known	Known	None	0.05000000074505806	None	None	None	None
m54284U_191107_221739/36505746/ccs	PacBio_Cortex_Rep1	mm10_ERCC_SIRV	chr11	5542248	5528891	-	5	3429	32216	84661	ENSMUSG00000020482.4	ENSMUST00000020776.4	Ccdc117	Ccdc117-201	Known	Known	None	0.30000001192092896	None	None	None	None
m54284U_191213_120042/89719444/ccs	PacBio_Hippocampus_Rep2	mm10_ERCC_SIRV	chr13	18948345	19150920	+	21	3238	37911	98962	ENSMUSG00000021314.12	ENSMUST00000200466.4	Amph	Amph-204	Known	Known	None	0.20000000298023224	None	None	None	None
m54284U_191213_120042/42992104/ccs	PacBio_Hippocampus_Rep2	mm10_ERCC_SIRV	chr9	3404088	3479127	+	18	3835	26659	69718	ENSMUSG00000025898.6	ENSMUST00000027027.6	Cwf19l2	Cwf19l2-201	Known	Known	None	0.3499999940395355	None	None	None	None
m54284U_191109_043049/127795730/ccs	PacBio_Cortex_Rep2	mm10_ERCC_SIRV	chr19	4100031	4113963	+	24	4171	49889	130298	ENSMUSG00000024851.14	ENSMUST00000049658.13	Pitpnm1	Pitpnm1-201	Known	Known	None	0.05000000074505806	None	None	None	None
m54284U_191212_053548/114625069/ccs	PacBio_Hippocampus_Rep1	mm10_ERCC_SIRV	chr17	8165568	8196476	+	12	3050	46206	119654	ENSMUSG00000069135.11	ENSMUST00000024636.14	Fgfr1op	Fgfr1op-201	Known	Known	None	0.15000000596046448	None	None	None	None
m54284U_191107_221739/140968933/ccs	PacBio_Cortex_Rep1	mm10_ERCC_SIRV	chr3	9004477	8929598	-	6	2066	7315	19538	ENSMUSG00000027506.15	ENSMUST00000120143.7	Tpd52	Tpd52-205	Known	Known	None	0.3499999940395355	None	None	None	None
m54284U_191109_043049/5507252/ccs	PacBio_Cortex_Rep2	mm10_ERCC_SIRV	chr15	20677581	20679687	+	1	2107	42854	152340	ENSMUSG00000040452.9	ENCODEMT000152340	Cdh12	ENCODEMT000152340	Known	Genomic	None	0.699999988079071	None	None	None	None
m54284U_191213_120042/38207675/ccs	PacBio_Hippocampus_Rep2	mm10_ERCC_SIRV	chr1	16657042	16641733	-	4	1994	210	485	ENSMUSG00000079658.9	ENSMUST00000115352.9	Eloc	Eloc-201	Known	Known	None	0.4000000059604645	None	None	None	None
m54284U_191109_043049/129892667/ccs	PacBio_Cortex_Rep2	mm10_ERCC_SIRV	chr19	4100031	4113963	+	24	4138	49889	130298	ENSMUSG00000024851.14	ENSMUST00000049658.13	Pitpnm1	Pitpnm1-201	Known	Known	None	0.05000000074505806	None	None	None	None
m54284U_191212_053548/157746226/ccs	PacBio_Hippocampus_Rep1	mm10_ERCC_SIRV	chr7	3395338	3391232	-	2	2009	19414	152146	ENSMUSG00000107862.1	ENCODEMT000152146	Gm44151	ENCODEMT000152146	Known	Genomic	None	0.550000011920929	None	None	None	None
m54284U_191107_221739/53545210/ccs	PacBio_Cortex_Rep1	mm10_ERCC_SIRV	chr11	5542182	5528891	-	5	3363	32216	84661	ENSMUSG00000020482.4	ENSMUST00000020776.4	Ccdc117	Ccdc117-201	Known	Known	None	0.30000001192092896	None	None	None	None
m54284U_191213_120042/92539228/ccs	PacBio_Hippocampus_Rep2	mm10_ERCC_SIRV	chr13	18948345	19150911	+	21	3217	37911	98961	ENSMUSG00000021314.12	ENSMUST00000003345.9	Amph	Amph-201	Known	Known	None	0.20000000298023224	None	None	None	None
m54284U_191212_053548/118882729/ccs	PacBio_Hippocampus_Rep1	mm10_ERCC_SIRV	chr17	8165568	8196477	+	12	3051	46206	119654	ENSMUSG00000069135.11	ENSMUST00000024636.14	Fgfr1op	Fgfr1op-201	Known	Known	None	0.10000000149011612	None	None	None	None
m54284U_191213_120042/152570577/ccs	PacBio_Hippocampus_Rep2	mm10_ERCC_SIRV	chr9	3404088	3431860	+	8	2201	26659	69720	ENSMUSG00000025898.6	ENSMUST00000212128.1	Cwf19l2	Cwf19l2-203	Known	Known	None	0.15000000596046448	None	None	None	None
m54284U_191109_043049/139067944/ccs	PacBio_Cortex_Rep2	mm10_ERCC_SIRV	chr19	4100031	4113963	+	24	4171	49889	130298	ENSMUSG00000024851.14	ENSMUST00000049658.13	Pitpnm1	Pitpnm1-201	Known	Known	None	0.05000000074505806	None	None	None	None
m54284U_191107_221739/143656149/ccs	PacBio_Cortex_Rep1	mm10_ERCC_SIRV	chr3	9004476	8929598	-	8	2138	7315	151684	ENSMUSG00000027506.15	ENCODEMT000151684	Tpd52	ENCODEMT000151684	Known	NIC	None	0.3499999940395355	None	None	None	None
m54284U_191213_120042/39126513/ccs	PacBio_Hippocampus_Rep2	mm10_ERCC_SIRV	chr1	16656888	16641733	-	4	1976	210	151502	ENSMUSG00000079658.9	ENCODEMT000151502	Eloc	ENCODEMT000151502	Known	NNC	None	0.4000000059604645	None	None	None	None
m54284U_191213_120042/178129361/ccs	PacBio_Hippocampus_Rep2	mm10_ERCC_SIRV	chr9	3404088	3479127	+	18	3841	26659	69718	ENSMUSG00000025898.6	ENSMUST00000027027.6	Cwf19l2	Cwf19l2-201	Known	Known	None	0.3499999940395355	None	None	None	None
m54284U_191109_043049/174589452/ccs	PacBio_Cortex_Rep2	mm10_ERCC_SIRV	chr19	4100031	4113964	+	24	4172	49889	130298	ENSMUSG00000024851.14	ENSMUST00000049658.13	Pitpnm1	Pitpnm1-201	Known	Known	None	0.05000000074505806	None	None	None	None
m54284U_191212_053548/120193664/ccs	PacBio_Hippocampus_Rep1	mm10_ERCC_SIRV	chr17	8165568	8195678	+	12	2252	46206	119654	ENSMUSG00000069135.11	ENSMUST00000024636.14	Fgfr1op	Fgfr1op-201	Known	Known	None	0.550000011920929	None	None	None	None
m54284U_191107_221739/143721079/ccs	PacBio_Cortex_Rep1	mm10_ERCC_SIRV	chr3	9004481	8929598	-	8	2143	7315	151684	ENSMUSG00000027506.15	ENCODEMT000151684	Tpd52	ENCODEMT000151684	Known	NIC	None	0.3499999940395355	None	None	None	None
m54284U_191213_120042/131533067/ccs	PacBio_Hippocampus_Rep2	mm10_ERCC_SIRV	chr13	18948345	19150918	+	21	3236	37911	98962	ENSMUSG00000021314.12	ENSMUST00000200466.4	Amph	Amph-204	Known	Known	None	0.25	None	None	None	None
m54284U_191109_043049/85264484/ccs	PacBio_Cortex_Rep2	mm10_ERCC_SIRV	chr7	3395066	3391237	-	2	1730	19414	152146	ENSMUSG00000107862.1	ENCODEMT000152146	Gm44151	ENCODEMT000152146	Known	Genomic	None	0.3499999940395355	None	None	None	None
m54284U_191107_221739/63506282/ccs	PacBio_Cortex_Rep1	mm10_ERCC_SIRV	chr11	5534913	5528905	-	3	2846	32216	152164	ENSMUSG00000020482.4	ENCODEMT000152164	Ccdc117	ENCODEMT000152164	Known	ISM	Suffix	0.30000001192092896	None	None	None	None
m54284U_191107_221739/139462047/ccs	PacBio_Cortex_Rep1	mm10_ERCC_SIRV	chr9	3404089	3478999	+	18	3712	26659	69718	ENSMUSG00000025898.6	ENSMUST00000027027.6	Cwf19l2	Cwf19l2-201	Known	Known	None	0.25	None	None	None	None
m54284U_191212_053548/29690651/ccs	PacBio_Hippocampus_Rep1	mm10_ERCC_SIRV	chr19	4100031	4113964	+	24	4172	49889	130298	ENSMUSG00000024851.14	ENSMUST00000049658.13	Pitpnm1	Pitpnm1-201	Known	Known	None	0.05000000074505806	None	None	None	None
m54284U_191213_120042/40307425/ccs	PacBio_Hippocampus_Rep2	mm10_ERCC_SIRV	chr1	16656865	16641733	-	4	1987	210	484	ENSMUSG00000079658.9	ENSMUST00000188641.6	Eloc	Eloc-208	Known	Known	None	0.4000000059604645	None	None	None	None
m54284U_191212_053548/123077248/ccs	PacBio_Hippocampus_Rep1	mm10_ERCC_SIRV	chr17	8165568	8195699	+	12	2273	46206	119654	ENSMUSG00000069135.11	ENSMUST00000024636.14	Fgfr1op	Fgfr1op-201	Known	Known	None	0.20000000298023224	None	None	None	None
m54284U_191213_120042/179897117/ccs	PacBio_Hippocampus_Rep2	mm10_ERCC_SIRV	chr13	18948345	19150913	+	21	3231	37911	98962	ENSMUSG00000021314.12	ENSMUST00000200466.4	Amph	Amph-204	Known	Known	None	0.20000000298023224	None	None	None	None
m54284U_191107_221739/143852725/ccs	PacBio_Cortex_Rep1	mm10_ERCC_SIRV	chr3	9004481	8929598	-	8	2143	7315	151684	ENSMUSG00000027506.15	ENCODEMT000151684	Tpd52	ENCODEMT000151684	Known	NIC	None	0.3499999940395355	None	None	None	None
m54284U_191109_043049/39781248/ccs	PacBio_Cortex_Rep2	mm10_ERCC_SIRV	chr9	3404089	3479123	+	18	3836	26659	69718	ENSMUSG00000025898.6	ENSMUST00000027027.6	Cwf19l2	Cwf19l2-201	Known	Known	None	0.30000001192092896	None	None	None	None
m54284U_191212_053548/59049359/ccs	PacBio_Hippocampus_Rep1	mm10_ERCC_SIRV	chr15	20704739	20703585	-	1	1155	56593	152341	ENCODEMG000056593	ENCODEMT000152341	ENCODEMG000056593	ENCODEMT000152341	Antisense	Antisense	None	1.0	None	None	None	None
m54284U_191212_053548/52562754/ccs	PacBio_Hippocampus_Rep1	mm10_ERCC_SIRV	chr19	4100031	4113964	+	24	4172	49889	130298	ENSMUSG00000024851.14	ENSMUST00000049658.13	Pitpnm1	Pitpnm1-201	Known	Known	None	0.05000000074505806	None	None	None	None
m54284U_191212_053548/131401592/ccs	PacBio_Hippocampus_Rep1	mm10_ERCC_SIRV	chr17	8165568	8196469	+	12	3043	46206	119654	ENSMUSG00000069135.11	ENSMUST00000024636.14	Fgfr1op	Fgfr1op-201	Known	Known	None	0.20000000298023224	None	None	None	None
m54284U_191212_053548/21562033/ccs	PacBio_Hippocampus_Rep1	mm10_ERCC_SIRV	chr13	18948346	19150912	+	21	3217	37911	98961	ENSMUSG00000021314.12	ENSMUST00000003345.9	Amph	Amph-201	Known	Known	None	0.20000000298023224	None	None	None	None
m54284U_191107_221739/71107350/ccs	PacBio_Cortex_Rep1	mm10_ERCC_SIRV	chr11	5542248	5528891	-	5	3429	32216	84661	ENSMUSG00000020482.4	ENSMUST00000020776.4	Ccdc117	Ccdc117-201	Known	Known	None	0.30000001192092896	None	None	None	None
m54284U_191109_043049/96600673/ccs	PacBio_Cortex_Rep2	mm10_ERCC_SIRV	chr9	3404089	3479304	+	18	4017	26659	69718	ENSMUSG00000025898.6	ENSMUST00000027027.6	Cwf19l2	Cwf19l2-201	Known	Known	None	0.20000000298023224	None	None	None	None
m54284U_191213_120042/43058218/ccs	PacBio_Hippocampus_Rep2	mm10_ERCC_SIRV	chr1	16656852	16641733	-	4	1974	210	484	ENSMUSG00000079658.9	ENSMUST00000188641.6	Eloc	Eloc-208	Known	Known	None	0.4000000059604645	None	None	None	None
m54284U_191212_053548/84410976/ccs	PacBio_Hippocampus_Rep1	mm10_ERCC_SIRV	chr19	4100031	4113966	+	24	4174	49889	130298	ENSMUSG00000024851.14	ENSMUST00000049658.13	Pitpnm1	Pitpnm1-201	Known	Known	None	0.0	None	None	None	None
m54284U_191107_221739/144048997/ccs	PacBio_Cortex_Rep1	mm10_ERCC_SIRV	chr3	9004492	8929598	-	6	2081	7315	19538	ENSMUSG00000027506.15	ENSMUST00000120143.7	Tpd52	Tpd52-205	Known	Known	None	0.3499999940395355	None	None	None	None
m54284U_191109_043049/141950981/ccs	PacBio_Cortex_Rep2	mm10_ERCC_SIRV	chr7	3391229	3412733	+	4	1351	19413	152342	ENSMUSG00000053395.15	ENCODEMT000152342	Cacng8	ENCODEMT000152342	Known	ISM	Prefix	0.44999998807907104	None	None	None	None
m54284U_191212_053548/138019100/ccs	PacBio_Hippocampus_Rep1	mm10_ERCC_SIRV	chr17	8165568	8195685	+	12	2259	46206	119654	ENSMUSG00000069135.11	ENSMUST00000024636.14	Fgfr1op	Fgfr1op-201	Known	Known	None	0.3499999940395355	None	None	None	None
m54284U_191212_053548/86115856/ccs	PacBio_Hippocampus_Rep1	mm10_ERCC_SIRV	chr19	4100031	4113964	+	24	4172	49889	130298	ENSMUSG00000024851.14	ENSMUST00000049658.13	Pitpnm1	Pitpnm1-201	Known	Known	None	0.05000000074505806	None	None	None	None
m54284U_191107_221739/77138150/ccs	PacBio_Cortex_Rep1	mm10_ERCC_SIRV	chr11	5542185	5528891	-	5	3366	32216	84661	ENSMUSG00000020482.4	ENSMUST00000020776.4	Ccdc117	Ccdc117-201	Known	Known	None	0.30000001192092896	None	None	None	None
m54284U_191107_221739/144441402/ccs	PacBio_Cortex_Rep1	mm10_ERCC_SIRV	chr3	9004483	8929598	-	6	2072	7315	19538	ENSMUSG00000027506.15	ENSMUST00000120143.7	Tpd52	Tpd52-205	Known	Known	None	0.3499999940395355	None	None	None	None
m54284U_191212_053548/79103552/ccs	PacBio_Hippocampus_Rep1	mm10_ERCC_SIRV	chr15	20706651	20703585	-	1	3067	56593	152341	ENCODEMG000056593	ENCODEMT000152341	ENCODEMG000056593	ENCODEMT000152341	Antisense	Antisense	None	1.0	None	None	None	None
m54284U_191109_043049/105711871/ccs	PacBio_Cortex_Rep2	mm10_ERCC_SIRV	chr13	18948347	19150915	+	21	3231	37911	98962	ENSMUSG00000021314.12	ENSMUST00000200466.4	Amph	Amph-204	Known	Known	None	0.15000000596046448	None	None	None	None
m54284U_191109_043049/107152308/ccs	PacBio_Cortex_Rep2	mm10_ERCC_SIRV	chr9	3404089	3479127	+	18	3840	26659	69718	ENSMUSG00000025898.6	ENSMUST00000027027.6	Cwf19l2	Cwf19l2-201	Known	Known	None	0.3499999940395355	None	None	None	None
m54284U_191212_053548/140970760/ccs	PacBio_Hippocampus_Rep1	mm10_ERCC_SIRV	chr17	8165568	8196194	+	12	2768	46206	119654	ENSMUSG00000069135.11	ENSMUST00000024636.14	Fgfr1op	Fgfr1op-201	Known	Known	None	0.25	None	None	None	None
m54284U_191213_120042/44108013/ccs	PacBio_Hippocampus_Rep2	mm10_ERCC_SIRV	chr1	16656882	16641733	-	4	2004	210	484	ENSMUSG00000079658.9	ENSMUST00000188641.6	Eloc	Eloc-208	Known	Known	None	0.4000000059604645	None	None	None	None
m54284U_191212_053548/58788093/ccs	PacBio_Hippocampus_Rep1	mm10_ERCC_SIRV	chr9	3404089	3479132	+	19	3923	26659	152343	ENSMUSG00000025898.6	ENCODEMT000152343	Cwf19l2	ENCODEMT000152343	Known	NNC	None	0.25	None	None	None	None
m54284U_191212_053548/157681523/ccs	PacBio_Hippocampus_Rep1	mm10_ERCC_SIRV	chr15	20706650	20703585	-	1	3066	56593	152341	ENCODEMG000056593	ENCODEMT000152341	ENCODEMG000056593	ENCODEMT000152341	Antisense	Antisense	None	1.0	None	None	None	None
m54284U_191109_043049/150864461/ccs	PacBio_Cortex_Rep2	mm10_ERCC_SIRV	chr13	18948347	19150911	+	21	3215	37911	98961	ENSMUSG00000021314.12	ENSMUST00000003345.9	Amph	Amph-201	Known	Known	None	0.20000000298023224	None	None	None	None
m54284U_191212_053548/119866904/ccs	PacBio_Hippocampus_Rep1	mm10_ERCC_SIRV	chr19	4100051	4113968	+	24	4102	49889	152278	ENSMUSG00000024851.14	ENCODEMT000152278	Pitpnm1	ENCODEMT000152278	Known	NNC	None	0.05000000074505806	None	None	None	None
m54284U_191107_221739/145950328/ccs	PacBio_Cortex_Rep1	mm10_ERCC_SIRV	chr3	9004507	8929598	-	6	2096	7315	19538	ENSMUSG00000027506.15	ENSMUST00000120143.7	Tpd52	Tpd52-205	Known	Known	None	0.3499999940395355	None	None	None	None
m54284U_191212_053548/145164350/ccs	PacBio_Hippocampus_Rep1	mm10_ERCC_SIRV	chr17	8165568	8196450	+	12	3024	46206	119654	ENSMUSG00000069135.11	ENSMUST00000024636.14	Fgfr1op	Fgfr1op-201	Known	Known	None	0.30000001192092896	None	None	None	None
m54284U_191213_120042/2555990/ccs	PacBio_Hippocampus_Rep2	mm10_ERCC_SIRV	chr15	20706650	20703585	-	1	3066	56593	152341	ENCODEMG000056593	ENCODEMT000152341	ENCODEMG000056593	ENCODEMT000152341	Antisense	Antisense	None	1.0	None	None	None	None
m54284U_191109_043049/32965903/ccs	PacBio_Cortex_Rep2	mm10_ERCC_SIRV	chr13	18948348	19150913	+	21	3228	37911	98962	ENSMUSG00000021314.12	ENSMUST00000200466.4	Amph	Amph-204	Known	Known	None	0.20000000298023224	None	None	None	None
m54284U_191212_053548/123273930/ccs	PacBio_Hippocampus_Rep1	mm10_ERCC_SIRV	chr19	4100031	4113965	+	24	4173	49889	130298	ENSMUSG00000024851.14	ENSMUST00000049658.13	Pitpnm1	Pitpnm1-201	Known	Known	None	0.0	None	None	None	None
m54284U_191213_120042/44696806/ccs	PacBio_Hippocampus_Rep2	mm10_ERCC_SIRV	chr1	16656852	16641733	-	4	1974	210	484	ENSMUSG00000079658.9	ENSMUST00000188641.6	Eloc	Eloc-208	Known	Known	None	0.4000000059604645	None	None	None	None
m54284U_191213_120042/165021853/ccs	PacBio_Hippocampus_Rep2	mm10_ERCC_SIRV	chr7	3394241	3394965	+	1	725	19413	50870	ENSMUSG00000053395.15	ENSMUST00000203617.1	Cacng8	Cacng8-203	Known	Known	None	0.15000000596046448	None	None	None	None
m54284U_191213_120042/126158397/ccs	PacBio_Hippocampus_Rep2	mm10_ERCC_SIRV	chr15	20706176	20703585	-	1	2592	56593	152341	ENCODEMG000056593	ENCODEMT000152341	ENCODEMG000056593	ENCODEMT000152341	Antisense	Antisense	None	1.0	None	None	None	None
m54284U_191107_221739/146670668/ccs	PacBio_Cortex_Rep1	mm10_ERCC_SIRV	chr3	9004484	8929598	-	8	2146	7315	151684	ENSMUSG00000027506.15	ENCODEMT000151684	Tpd52	ENCODEMT000151684	Known	NIC	None	0.3499999940395355	None	None	None	None
m54284U_191107_221739/79823097/ccs	PacBio_Cortex_Rep1	mm10_ERCC_SIRV	chr11	5542177	5528891	-	5	3358	32216	84661	ENSMUSG00000020482.4	ENSMUST00000020776.4	Ccdc117	Ccdc117-201	Known	Known	None	0.30000001192092896	None	None	None	None
m54284U_191212_053548/153093008/ccs	PacBio_Hippocampus_Rep1	mm10_ERCC_SIRV	chr17	8165568	8196476	+	12	3050	46206	119654	ENSMUSG00000069135.11	ENSMUST00000024636.14	Fgfr1op	Fgfr1op-201	Known	Known	None	0.15000000596046448	None	None	None	None
m54284U_191212_053548/167314526/ccs	PacBio_Hippocampus_Rep1	mm10_ERCC_SIRV	chr19	4100031	4113963	+	24	4171	49889	130298	ENSMUSG00000024851.14	ENSMUST00000049658.13	Pitpnm1	Pitpnm1-201	Known	Known	None	0.05000000074505806	None	None	None	None
m54284U_191109_043049/115541519/ccs	PacBio_Cortex_Rep2	mm10_ERCC_SIRV	chr13	18948348	19150913	+	21	3228	37911	98962	ENSMUSG00000021314.12	ENSMUST00000200466.4	Amph	Amph-204	Known	Known	None	0.20000000298023224	None	None	None	None
m54284U_191213_120042/46728878/ccs	PacBio_Hippocampus_Rep2	mm10_ERCC_SIRV	chr1	16656863	16641733	-	5	2125	210	488	ENSMUSG00000079658.9	ENSMUST00000185771.6	Eloc	Eloc-203	Known	Known	None	0.4000000059604645	None	None	None	None
m54284U_191107_221739/149030912/ccs	PacBio_Cortex_Rep1	mm10_ERCC_SIRV	chr3	9004455	8929598	-	8	2117	7315	151684	ENSMUSG00000027506.15	ENCODEMT000151684	Tpd52	ENCODEMT000151684	Known	NIC	None	0.3499999940395355	None	None	None	None
m54284U_191213_120042/66520210/ccs	PacBio_Hippocampus_Rep2	mm10_ERCC_SIRV	chr19	4100031	4113964	+	24	4172	49889	130298	ENSMUSG00000024851.14	ENSMUST00000049658.13	Pitpnm1	Pitpnm1-201	Known	Known	None	0.05000000074505806	None	None	None	None
m54284U_191212_053548/157089868/ccs	PacBio_Hippocampus_Rep1	mm10_ERCC_SIRV	chr17	8165568	8196448	+	12	3022	46206	119654	ENSMUSG00000069135.11	ENSMUST00000024636.14	Fgfr1op	Fgfr1op-201	Known	Known	None	0.30000001192092896	None	None	None	None
m54284U_191212_053548/104400581/ccs	PacBio_Hippocampus_Rep1	mm10_ERCC_SIRV	chr13	18948348	19150913	+	21	3228	37911	98962	ENSMUSG00000021314.12	ENSMUST00000200466.4	Amph	Amph-204	Known	Known	None	0.20000000298023224	None	None	None	None
m54284U_191107_221739/149357034/ccs	PacBio_Cortex_Rep1	mm10_ERCC_SIRV	chr3	9004466	8929598	-	8	2128	7315	151684	ENSMUSG00000027506.15	ENCODEMT000151684	Tpd52	ENCODEMT000151684	Known	NIC	None	0.3499999940395355	None	None	None	None
m54284U_191213_120042/153487534/ccs	PacBio_Hippocampus_Rep2	mm10_ERCC_SIRV	chr19	4100031	4113943	+	24	4151	49889	130298	ENSMUSG00000024851.14	ENSMUST00000049658.13	Pitpnm1	Pitpnm1-201	Known	Known	None	0.550000011920929	None	None	None	None
m54284U_191213_120042/47121188/ccs	PacBio_Hippocampus_Rep2	mm10_ERCC_SIRV	chr1	16657040	16641733	-	5	2058	210	487	ENSMUSG00000079658.9	ENSMUST00000187910.6	Eloc	Eloc-207	Known	Known	None	0.4000000059604645	None	None	None	None
m54284U_191212_053548/118228126/ccs	PacBio_Hippocampus_Rep1	mm10_ERCC_SIRV	chr9	3404089	3410077	+	2	214	26659	152344	ENSMUSG00000025898.6	ENCODEMT000152344	Cwf19l2	ENCODEMT000152344	Known	ISM	Prefix	0.30000001192092896	None	None	None	None
m54284U_191212_053548/63308963/ccs	PacBio_Hippocampus_Rep1	mm10_ERCC_SIRV	chr15	20744253	20742553	-	1	1701	56594	152345	ENCODEMG000056594	ENCODEMT000152345	ENCODEMG000056594	ENCODEMT000152345	Antisense	Antisense	None	1.0	None	None	None	None
m54284U_191107_221739/81856156/ccs	PacBio_Cortex_Rep1	mm10_ERCC_SIRV	chr11	5542216	5528891	-	5	3390	32216	84661	ENSMUSG00000020482.4	ENSMUST00000020776.4	Ccdc117	Ccdc117-201	Known	Known	None	0.30000001192092896	None	None	None	None
m54284U_191213_120042/34735181/ccs	PacBio_Hippocampus_Rep2	mm10_ERCC_SIRV	chr13	18948348	19150913	+	21	3228	37911	98962	ENSMUSG00000021314.12	ENSMUST00000200466.4	Amph	Amph-204	Known	Known	None	0.20000000298023224	None	None	None	None
m54284U_191213_120042/159318282/ccs	PacBio_Hippocampus_Rep2	mm10_ERCC_SIRV	chr19	4100031	4113966	+	24	4174	49889	130298	ENSMUSG00000024851.14	ENSMUST00000049658.13	Pitpnm1	Pitpnm1-201	Known	Known	None	0.0	None	None	None	None
m54284U_191107_221739/151390065/ccs	PacBio_Cortex_Rep1	mm10_ERCC_SIRV	chr3	9004481	8929598	-	8	2143	7315	151684	ENSMUSG00000027506.15	ENCODEMT000151684	Tpd52	ENCODEMT000151684	Known	NIC	None	0.3499999940395355	None	None	None	None
m54284U_191212_053548/157942520/ccs	PacBio_Hippocampus_Rep1	mm10_ERCC_SIRV	chr17	8165568	8196474	+	12	3048	46206	119654	ENSMUSG00000069135.11	ENSMUST00000024636.14	Fgfr1op	Fgfr1op-201	Known	Known	None	0.15000000596046448	None	None	None	None
m54284U_191213_120042/50266851/ccs	PacBio_Hippocampus_Rep2	mm10_ERCC_SIRV	chr1	16656888	16641733	-	4	2010	210	484	ENSMUSG00000079658.9	ENSMUST00000188641.6	Eloc	Eloc-208	Known	Known	None	0.4000000059604645	None	None	None	None
m54284U_191107_221739/79103152/ccs	PacBio_Cortex_Rep1	mm10_ERCC_SIRV	chr13	18948350	19150913	+	21	3226	37911	98962	ENSMUSG00000021314.12	ENSMUST00000200466.4	Amph	Amph-204	Known	Known	None	0.20000000298023224	None	None	None	None
m54284U_191107_221739/49545367/ccs	PacBio_Cortex_Rep1	mm10_ERCC_SIRV	chr19	4100032	4113966	+	24	4173	49889	130298	ENSMUSG00000024851.14	ENSMUST00000049658.13	Pitpnm1	Pitpnm1-201	Known	Known	None	0.0	None	None	None	None
m54284U_191107_221739/155060180/ccs	PacBio_Cortex_Rep1	mm10_ERCC_SIRV	chr3	9004486	8929598	-	8	2148	7315	151684	ENSMUSG00000027506.15	ENCODEMT000151684	Tpd52	ENCODEMT000151684	Known	NIC	None	0.3499999940395355	None	None	None	None
m54284U_191107_221739/82706894/ccs	PacBio_Cortex_Rep1	mm10_ERCC_SIRV	chr11	5542148	5528891	-	5	3329	32216	84661	ENSMUSG00000020482.4	ENSMUST00000020776.4	Ccdc117	Ccdc117-201	Known	Known	None	0.30000001192092896	None	None	None	None
m54284U_191212_053548/114427815/ccs	PacBio_Hippocampus_Rep1	mm10_ERCC_SIRV	chr7	3398101	3401633	+	1	3533	19413	152346	ENSMUSG00000053395.15	ENCODEMT000152346	Cacng8	ENCODEMT000152346	Known	Genomic	None	0.8999999761581421	None	None	None	None
m54284U_191107_221739/117244772/ccs	PacBio_Cortex_Rep1	mm10_ERCC_SIRV	chr13	18948350	19150918	+	21	3231	37911	98962	ENSMUSG00000021314.12	ENSMUST00000200466.4	Amph	Amph-204	Known	Known	None	0.25	None	None	None	None
m54284U_191107_221739/156565752/ccs	PacBio_Cortex_Rep1	mm10_ERCC_SIRV	chr3	9004480	8929598	-	8	2142	7315	151684	ENSMUSG00000027506.15	ENCODEMT000151684	Tpd52	ENCODEMT000151684	Known	NIC	None	0.3499999940395355	None	None	None	None
m54284U_191212_053548/162531402/ccs	PacBio_Hippocampus_Rep1	mm10_ERCC_SIRV	chr17	8165568	8196469	+	12	3043	46206	119654	ENSMUSG00000069135.11	ENSMUST00000024636.14	Fgfr1op	Fgfr1op-201	Known	Known	None	0.20000000298023224	None	None	None	None
m54284U_191107_221739/82315976/ccs	PacBio_Cortex_Rep1	mm10_ERCC_SIRV	chr19	4100032	4113963	+	24	4170	49889	130298	ENSMUSG00000024851.14	ENSMUST00000049658.13	Pitpnm1	Pitpnm1-201	Known	Known	None	0.05000000074505806	None	None	None	None
m54284U_191109_043049/82119002/ccs	PacBio_Cortex_Rep2	mm10_ERCC_SIRV	chr13	18948350	19150916	+	21	3217	37911	98961	ENSMUSG00000021314.12	ENSMUST00000003345.9	Amph	Amph-201	Known	Known	None	0.20000000298023224	None	None	None	None
m54284U_191107_221739/157418945/ccs	PacBio_Cortex_Rep1	mm10_ERCC_SIRV	chr3	9004494	8929598	-	6	2099	7315	152347	ENSMUSG00000027506.15	ENCODEMT000152347	Tpd52	ENCODEMT000152347	Known	NNC	None	0.3499999940395355	None	None	None	None
m54284U_191107_221739/89982109/ccs	PacBio_Cortex_Rep1	mm10_ERCC_SIRV	chr11	5542186	5528891	-	5	3367	32216	84661	ENSMUSG00000020482.4	ENSMUST00000020776.4	Ccdc117	Ccdc117-201	Known	Known	None	0.30000001192092896	None	None	None	None
m54284U_191213_120042/53609024/ccs	PacBio_Hippocampus_Rep2	mm10_ERCC_SIRV	chr1	16656894	16641733	-	4	2016	210	484	ENSMUSG00000079658.9	ENSMUST00000188641.6	Eloc	Eloc-208	Known	Known	None	0.4000000059604645	None	None	None	None
m54284U_191212_053548/66060451/ccs	PacBio_Hippocampus_Rep1	mm10_ERCC_SIRV	chr15	20744250	20742553	-	1	1698	56594	152345	ENCODEMG000056594	ENCODEMT000152345	ENCODEMG000056594	ENCODEMT000152345	Antisense	Antisense	None	1.0	None	None	None	None
m54284U_191212_053548/170263168/ccs	PacBio_Hippocampus_Rep1	mm10_ERCC_SIRV	chr17	8165568	8195678	+	12	2252	46206	119654	ENSMUSG00000069135.11	ENSMUST00000024636.14	Fgfr1op	Fgfr1op-201	Known	Known	None	0.550000011920929	None	None	None	None
m54284U_191212_053548/144245632/ccs	PacBio_Hippocampus_Rep1	mm10_ERCC_SIRV	chr9	3404089	3479126	+	18	3839	26659	69718	ENSMUSG00000025898.6	ENSMUST00000027027.6	Cwf19l2	Cwf19l2-201	Known	Known	None	0.3499999940395355	None	None	None	None
m54284U_191107_221739/93390299/ccs	PacBio_Cortex_Rep1	mm10_ERCC_SIRV	chr19	4100032	4113959	+	24	4166	49889	130298	ENSMUSG00000024851.14	ENSMUST00000049658.13	Pitpnm1	Pitpnm1-201	Known	Known	None	0.10000000149011612	None	None	None	None
m54284U_191212_053548/131008784/ccs	PacBio_Hippocampus_Rep1	mm10_ERCC_SIRV	chr13	18948350	19150913	+	21	3226	37911	98962	ENSMUSG00000021314.12	ENSMUST00000200466.4	Amph	Amph-204	Known	Known	None	0.20000000298023224	None	None	None	None
m54284U_191213_120042/127402363/ccs	PacBio_Hippocampus_Rep2	mm10_ERCC_SIRV	chr15	20746667	20744237	-	1	2431	56594	152345	ENCODEMG000056594	ENCODEMT000152345	ENCODEMG000056594	ENCODEMT000152345	Antisense	Antisense	None	1.0	None	None	None	None
m54284U_191107_221739/104138172/ccs	PacBio_Cortex_Rep1	mm10_ERCC_SIRV	chr19	4100032	4113964	+	24	4171	49889	130298	ENSMUSG00000024851.14	ENSMUST00000049658.13	Pitpnm1	Pitpnm1-201	Known	Known	None	0.05000000074505806	None	None	None	None
m54284U_191212_053548/95945290/ccs	PacBio_Hippocampus_Rep1	mm10_ERCC_SIRV	chr7	3398724	3401636	+	1	2913	19413	152346	ENSMUSG00000053395.15	ENCODEMT000152346	Cacng8	ENCODEMT000152346	Known	Genomic	None	1.0	None	None	None	None
m54284U_191107_221739/92078590/ccs	PacBio_Cortex_Rep1	mm10_ERCC_SIRV	chr11	5542171	5528891	-	5	3352	32216	84661	ENSMUSG00000020482.4	ENSMUST00000020776.4	Ccdc117	Ccdc117-201	Known	Known	None	0.30000001192092896	None	None	None	None
m54284U_191213_120042/24642833/ccs	PacBio_Hippocampus_Rep2	mm10_ERCC_SIRV	chr17	8165560	8196442	+	12	2906	46206	152263	ENSMUSG00000069135.11	ENCODEMT000152263	Fgfr1op	ENCODEMT000152263	Known	NNC	None	0.30000001192092896	None	None	None	None
m54284U_191107_221739/108660892/ccs	PacBio_Cortex_Rep1	mm10_ERCC_SIRV	chr19	4100032	4113964	+	24	4171	49889	130298	ENSMUSG00000024851.14	ENSMUST00000049658.13	Pitpnm1	Pitpnm1-201	Known	Known	None	0.05000000074505806	None	None	None	None
m54284U_191107_221739/526481/ccs	PacBio_Cortex_Rep1	mm10_ERCC_SIRV	chr13	18948351	19150913	+	21	3225	37911	98962	ENSMUSG00000021314.12	ENSMUST00000200466.4	Amph	Amph-204	Known	Known	None	0.20000000298023224	None	None	None	None
m54284U_191107_221739/158534265/ccs	PacBio_Cortex_Rep1	mm10_ERCC_SIRV	chr3	9004495	8929598	-	6	2084	7315	19538	ENSMUSG00000027506.15	ENSMUST00000120143.7	Tpd52	Tpd52-205	Known	Known	None	0.3499999940395355	None	None	None	None
m54284U_191213_120042/54790661/ccs	PacBio_Hippocampus_Rep2	mm10_ERCC_SIRV	chr1	16656866	16641733	-	4	1988	210	484	ENSMUSG00000079658.9	ENSMUST00000188641.6	Eloc	Eloc-208	Known	Known	None	0.4000000059604645	None	None	None	None
m54284U_191213_120042/5769687/ccs	PacBio_Hippocampus_Rep2	mm10_ERCC_SIRV	chr9	3404089	3413192	+	3	2077	26659	69719	ENSMUSG00000025898.6	ENSMUST00000212644.1	Cwf19l2	Cwf19l2-204	Known	Known	None	0.6499999761581421	None	None	None	None
m54284U_191213_120042/180030024/ccs	PacBio_Hippocampus_Rep2	mm10_ERCC_SIRV	chr7	3398793	3401636	+	1	2844	19413	152346	ENSMUSG00000053395.15	ENCODEMT000152346	Cacng8	ENCODEMT000152346	Known	Genomic	None	1.0	None	None	None	None
m54284U_191213_120042/34997901/ccs	PacBio_Hippocampus_Rep2	mm10_ERCC_SIRV	chr17	8165568	8195677	+	12	2251	46206	119654	ENSMUSG00000069135.11	ENSMUST00000024636.14	Fgfr1op	Fgfr1op-201	Known	Known	None	0.5	None	None	None	None
m54284U_191107_221739/161416562/ccs	PacBio_Cortex_Rep1	mm10_ERCC_SIRV	chr19	4100032	4113963	+	24	4170	49889	130298	ENSMUSG00000024851.14	ENSMUST00000049658.13	Pitpnm1	Pitpnm1-201	Known	Known	None	0.05000000074505806	None	None	None	None
m54284U_191107_221739/2098695/ccs	PacBio_Cortex_Rep1	mm10_ERCC_SIRV	chr13	18948351	19150917	+	21	3229	37911	98962	ENSMUSG00000021314.12	ENSMUST00000200466.4	Amph	Amph-204	Known	Known	None	0.20000000298023224	None	None	None	None
m54284U_191107_221739/179373706/ccs	PacBio_Cortex_Rep1	mm10_ERCC_SIRV	chr19	4100032	4113962	+	24	4169	49889	130298	ENSMUSG00000024851.14	ENSMUST00000049658.13	Pitpnm1	Pitpnm1-201	Known	Known	None	0.05000000074505806	None	None	None	None
m54284U_191107_221739/158990580/ccs	PacBio_Cortex_Rep1	mm10_ERCC_SIRV	chr3	9004484	8929598	-	8	2146	7315	151684	ENSMUSG00000027506.15	ENCODEMT000151684	Tpd52	ENCODEMT000151684	Known	NIC	None	0.3499999940395355	None	None	None	None
m54284U_191212_053548/167707397/ccs	PacBio_Hippocampus_Rep1	mm10_ERCC_SIRV	chr7	3398798	3401635	+	1	2838	19413	152346	ENSMUSG00000053395.15	ENCODEMT000152346	Cacng8	ENCODEMT000152346	Known	Genomic	None	1.0	None	None	None	None
m54284U_191107_221739/93784662/ccs	PacBio_Cortex_Rep1	mm10_ERCC_SIRV	chr11	5542197	5528891	-	5	3378	32216	84661	ENSMUSG00000020482.4	ENSMUST00000020776.4	Ccdc117	Ccdc117-201	Known	Known	None	0.30000001192092896	None	None	None	None
m54284U_191213_120042/54856408/ccs	PacBio_Hippocampus_Rep2	mm10_ERCC_SIRV	chr1	16656866	16641733	-	4	1988	210	484	ENSMUSG00000079658.9	ENSMUST00000188641.6	Eloc	Eloc-208	Known	Known	None	0.4000000059604645	None	None	None	None
m54284U_191213_120042/23726096/ccs	PacBio_Hippocampus_Rep2	mm10_ERCC_SIRV	chr15	20744861	20746927	+	1	2067	42854	152348	ENSMUSG00000040452.9	ENCODEMT000152348	Cdh12	ENCODEMT000152348	Known	Genomic	None	0.8999999761581421	None	None	None	None
m54284U_191107_221739/8848253/ccs	PacBio_Cortex_Rep1	mm10_ERCC_SIRV	chr13	18948351	19150913	+	21	3209	37911	98962	ENSMUSG00000021314.12	ENSMUST00000200466.4	Amph	Amph-204	Known	Known	None	0.20000000298023224	None	None	None	None
m54284U_191109_043049/18680106/ccs	PacBio_Cortex_Rep2	mm10_ERCC_SIRV	chr19	4100032	4113963	+	24	4170	49889	130298	ENSMUSG00000024851.14	ENSMUST00000049658.13	Pitpnm1	Pitpnm1-201	Known	Known	None	0.05000000074505806	None	None	None	None
m54284U_191213_120042/53480082/ccs	PacBio_Hippocampus_Rep2	mm10_ERCC_SIRV	chr17	8165568	8195490	+	12	2064	46206	119654	ENSMUSG00000069135.11	ENSMUST00000024636.14	Fgfr1op	Fgfr1op-201	Known	Known	None	0.30000001192092896	None	None	None	None
m54284U_191107_221739/159514719/ccs	PacBio_Cortex_Rep1	mm10_ERCC_SIRV	chr3	9004485	8929598	-	8	2147	7315	151684	ENSMUSG00000027506.15	ENCODEMT000151684	Tpd52	ENCODEMT000151684	Known	NIC	None	0.3499999940395355	None	None	None	None
m54284U_191213_120042/41288074/ccs	PacBio_Hippocampus_Rep2	mm10_ERCC_SIRV	chr9	3404089	3416228	+	3	5113	26659	69719	ENSMUSG00000025898.6	ENSMUST00000212644.1	Cwf19l2	Cwf19l2-204	Known	Known	None	0.8500000238418579	None	None	None	None
m54284U_191107_221739/10554168/ccs	PacBio_Cortex_Rep1	mm10_ERCC_SIRV	chr13	18948351	19150910	+	21	3210	37911	98961	ENSMUSG00000021314.12	ENSMUST00000003345.9	Amph	Amph-201	Known	Known	None	0.20000000298023224	None	None	None	None
m54284U_191213_120042/55052860/ccs	PacBio_Hippocampus_Rep2	mm10_ERCC_SIRV	chr1	16656891	16641733	-	4	2013	210	484	ENSMUSG00000079658.9	ENSMUST00000188641.6	Eloc	Eloc-208	Known	Known	None	0.4000000059604645	None	None	None	None
m54284U_191109_043049/30344065/ccs	PacBio_Cortex_Rep2	mm10_ERCC_SIRV	chr19	4100032	4113964	+	24	4171	49889	130298	ENSMUSG00000024851.14	ENSMUST00000049658.13	Pitpnm1	Pitpnm1-201	Known	Known	None	0.05000000074505806	None	None	None	None
m54284U_191213_120042/57281220/ccs	PacBio_Hippocampus_Rep2	mm10_ERCC_SIRV	chr9	3404089	3494188	+	20	4153	26659	152349	ENSMUSG00000025898.6	ENCODEMT000152349	Cwf19l2	ENCODEMT000152349	Known	NNC	None	0.30000001192092896	None	None	None	None
m54284U_191213_120042/54592531/ccs	PacBio_Hippocampus_Rep2	mm10_ERCC_SIRV	chr17	8165568	8196476	+	12	3050	46206	119654	ENSMUSG00000069135.11	ENSMUST00000024636.14	Fgfr1op	Fgfr1op-201	Known	Known	None	0.15000000596046448	None	None	None	None
m54284U_191107_221739/10684865/ccs	PacBio_Cortex_Rep1	mm10_ERCC_SIRV	chr13	18948351	19150918	+	21	3218	37911	98961	ENSMUSG00000021314.12	ENSMUST00000003345.9	Amph	Amph-201	Known	Known	None	0.25	None	None	None	None
m54284U_191107_221739/97060976/ccs	PacBio_Cortex_Rep1	mm10_ERCC_SIRV	chr11	5542211	5528891	-	5	3386	32216	84661	ENSMUSG00000020482.4	ENSMUST00000020776.4	Ccdc117	Ccdc117-201	Known	Known	None	0.30000001192092896	None	None	None	None
m54284U_191109_043049/35980531/ccs	PacBio_Cortex_Rep2	mm10_ERCC_SIRV	chr19	4100029	4113967	+	24	4169	49889	152159	ENSMUSG00000024851.14	ENCODEMT000152159	Pitpnm1	ENCODEMT000152159	Known	NNC	None	0.0	None	None	None	None
m54284U_191107_221739/159647297/ccs	PacBio_Cortex_Rep1	mm10_ERCC_SIRV	chr3	9004481	8929598	-	8	2143	7315	151684	ENSMUSG00000027506.15	ENCODEMT000151684	Tpd52	ENCODEMT000151684	Known	NIC	None	0.3499999940395355	None	None	None	None
m54284U_191213_120042/55117264/ccs	PacBio_Hippocampus_Rep2	mm10_ERCC_SIRV	chr1	16656877	16641733	-	4	1999	210	484	ENSMUSG00000079658.9	ENSMUST00000188641.6	Eloc	Eloc-208	Known	Known	None	0.4000000059604645	None	None	None	None
m54284U_191107_221739/18941065/ccs	PacBio_Cortex_Rep1	mm10_ERCC_SIRV	chr13	18948351	19150897	+	21	3209	37911	98962	ENSMUSG00000021314.12	ENSMUST00000200466.4	Amph	Amph-204	Known	Known	None	0.25	None	None	None	None
m54284U_191107_221739/12583592/ccs	PacBio_Cortex_Rep1	mm10_ERCC_SIRV	chr7	3400977	3399395	-	1	1583	19414	152350	ENSMUSG00000107862.1	ENCODEMT000152350	Gm44151	ENCODEMT000152350	Known	Genomic	None	1.0	None	None	None	None
m54284U_191213_120042/58000624/ccs	PacBio_Hippocampus_Rep2	mm10_ERCC_SIRV	chr17	8165568	8196451	+	12	3025	46206	119654	ENSMUSG00000069135.11	ENSMUST00000024636.14	Fgfr1op	Fgfr1op-201	Known	Known	None	0.30000001192092896	None	None	None	None
m54284U_191109_043049/82119045/ccs	PacBio_Cortex_Rep2	mm10_ERCC_SIRV	chr19	4100032	4113962	+	24	4169	49889	130298	ENSMUSG00000024851.14	ENSMUST00000049658.13	Pitpnm1	Pitpnm1-201	Known	Known	None	0.05000000074505806	None	None	None	None
m54284U_191212_053548/102761184/ccs	PacBio_Hippocampus_Rep1	mm10_ERCC_SIRV	chr15	20752889	20755335	+	1	2447	42854	152351	ENSMUSG00000040452.9	ENCODEMT000152351	Cdh12	ENCODEMT000152351	Known	Genomic	None	0.800000011920929	None	None	None	None
m54284U_191107_221739/159975079/ccs	PacBio_Cortex_Rep1	mm10_ERCC_SIRV	chr3	9004482	8929760	-	8	2145	7315	151809	ENSMUSG00000027506.15	ENCODEMT000151809	Tpd52	ENCODEMT000151809	Known	NIC	None	0.3499999940395355	None	None	None	None
m54284U_191107_221739/20842331/ccs	PacBio_Cortex_Rep1	mm10_ERCC_SIRV	chr13	18948351	19150918	+	21	3218	37911	98961	ENSMUSG00000021314.12	ENSMUST00000003345.9	Amph	Amph-201	Known	Known	None	0.25	None	None	None	None
m54284U_191109_043049/137233002/ccs	PacBio_Cortex_Rep2	mm10_ERCC_SIRV	chr19	4100008	4113962	+	24	4221	49889	152186	ENSMUSG00000024851.14	ENCODEMT000152186	Pitpnm1	ENCODEMT000152186	Known	NNC	None	0.05000000074505806	None	None	None	None
m54284U_191107_221739/106366761/ccs	PacBio_Cortex_Rep1	mm10_ERCC_SIRV	chr11	5542203	5528891	-	5	3376	32216	84661	ENSMUSG00000020482.4	ENSMUST00000020776.4	Ccdc117	Ccdc117-201	Known	Known	None	0.30000001192092896	None	None	None	None
m54284U_191213_120042/56033587/ccs	PacBio_Hippocampus_Rep2	mm10_ERCC_SIRV	chr1	16656869	16641733	-	4	1991	210	484	ENSMUSG00000079658.9	ENSMUST00000188641.6	Eloc	Eloc-208	Known	Known	None	0.4000000059604645	None	None	None	None
m54284U_191213_120042/98828437/ccs	PacBio_Hippocampus_Rep2	mm10_ERCC_SIRV	chr9	3404089	3479132	+	18	3845	26659	69718	ENSMUSG00000025898.6	ENSMUST00000027027.6	Cwf19l2	Cwf19l2-201	Known	Known	None	0.25	None	None	None	None
m54284U_191213_120042/65668088/ccs	PacBio_Hippocampus_Rep2	mm10_ERCC_SIRV	chr17	8165568	8195490	+	12	2064	46206	119654	ENSMUSG00000069135.11	ENSMUST00000024636.14	Fgfr1op	Fgfr1op-201	Known	Known	None	0.30000001192092896	None	None	None	None
m54284U_191107_221739/22415807/ccs	PacBio_Cortex_Rep1	mm10_ERCC_SIRV	chr13	18948351	19150918	+	21	3230	37911	98962	ENSMUSG00000021314.12	ENSMUST00000200466.4	Amph	Amph-204	Known	Known	None	0.25	None	None	None	None
m54284U_191107_221739/161480928/ccs	PacBio_Cortex_Rep1	mm10_ERCC_SIRV	chr3	9004425	8929598	-	6	2014	7315	19538	ENSMUSG00000027506.15	ENSMUST00000120143.7	Tpd52	Tpd52-205	Known	Known	None	0.3499999940395355	None	None	None	None
m54284U_191107_221739/25495406/ccs	PacBio_Cortex_Rep1	mm10_ERCC_SIRV	chr13	18948351	19150916	+	21	3216	37911	98961	ENSMUSG00000021314.12	ENSMUST00000003345.9	Amph	Amph-201	Known	Known	None	0.20000000298023224	None	None	None	None
m54284U_191107_221739/22479247/ccs	PacBio_Cortex_Rep1	mm10_ERCC_SIRV	chr7	3401254	3399395	-	1	1911	19414	152350	ENSMUSG00000107862.1	ENCODEMT000152350	Gm44151	ENCODEMT000152350	Known	Genomic	None	1.0	None	None	None	None
m54284U_191109_043049/156108390/ccs	PacBio_Cortex_Rep2	mm10_ERCC_SIRV	chr19	4100032	4113964	+	24	4171	49889	130298	ENSMUSG00000024851.14	ENSMUST00000049658.13	Pitpnm1	Pitpnm1-201	Known	Known	None	0.05000000074505806	None	None	None	None
m54284U_191213_120042/58000273/ccs	PacBio_Hippocampus_Rep2	mm10_ERCC_SIRV	chr1	16656869	16641733	-	4	1991	210	484	ENSMUSG00000079658.9	ENSMUST00000188641.6	Eloc	Eloc-208	Known	Known	None	0.4000000059604645	None	None	None	None
m54284U_191213_120042/107676498/ccs	PacBio_Hippocampus_Rep2	mm10_ERCC_SIRV	chr9	3404089	3479127	+	18	3840	26659	69718	ENSMUSG00000025898.6	ENSMUST00000027027.6	Cwf19l2	Cwf19l2-201	Known	Known	None	0.3499999940395355	None	None	None	None
m54284U_191213_120042/77531741/ccs	PacBio_Hippocampus_Rep2	mm10_ERCC_SIRV	chr17	8165568	8196469	+	12	3043	46206	119654	ENSMUSG00000069135.11	ENSMUST00000024636.14	Fgfr1op	Fgfr1op-201	Known	Known	None	0.20000000298023224	None	None	None	None
m54284U_191212_053548/104203134/ccs	PacBio_Hippocampus_Rep1	mm10_ERCC_SIRV	chr15	20833295	21587220	+	14	3722	42854	152352	ENSMUSG00000040452.9	ENCODEMT000152352	Cdh12	ENCODEMT000152352	Known	NNC	None	0.8999999761581421	None	None	None	None
m54284U_191107_221739/27067991/ccs	PacBio_Cortex_Rep1	mm10_ERCC_SIRV	chr13	18948351	19150916	+	21	3228	37911	98962	ENSMUSG00000021314.12	ENSMUST00000200466.4	Amph	Amph-204	Known	Known	None	0.20000000298023224	None	None	None	None
m54284U_191107_221739/107086125/ccs	PacBio_Cortex_Rep1	mm10_ERCC_SIRV	chr11	5535013	5528905	-	3	2946	32216	152164	ENSMUSG00000020482.4	ENCODEMT000152164	Ccdc117	ENCODEMT000152164	Known	ISM	Suffix	0.30000001192092896	None	None	None	None
m54284U_191107_221739/162923451/ccs	PacBio_Cortex_Rep1	mm10_ERCC_SIRV	chr3	9004484	8929598	-	8	2146	7315	151684	ENSMUSG00000027506.15	ENCODEMT000151684	Tpd52	ENCODEMT000151684	Known	NIC	None	0.3499999940395355	None	None	None	None
m54284U_191107_221739/104399820/ccs	PacBio_Cortex_Rep1	mm10_ERCC_SIRV	chr7	3401493	3399395	-	1	2150	19414	152350	ENSMUSG00000107862.1	ENCODEMT000152350	Gm44151	ENCODEMT000152350	Known	Genomic	None	1.0	None	None	None	None
m54284U_191213_120042/58393545/ccs	PacBio_Hippocampus_Rep2	mm10_ERCC_SIRV	chr1	16656872	16641733	-	4	1994	210	484	ENSMUSG00000079658.9	ENSMUST00000188641.6	Eloc	Eloc-208	Known	Known	None	0.4000000059604645	None	None	None	None
m54284U_191213_120042/100796763/ccs	PacBio_Hippocampus_Rep2	mm10_ERCC_SIRV	chr17	8165568	8196476	+	12	3050	46206	119654	ENSMUSG00000069135.11	ENSMUST00000024636.14	Fgfr1op	Fgfr1op-201	Known	Known	None	0.15000000596046448	None	None	None	None
m54284U_191109_043049/9765960/ccs	PacBio_Cortex_Rep2	mm10_ERCC_SIRV	chr7	3400926	3399395	-	1	1583	19414	152350	ENSMUSG00000107862.1	ENCODEMT000152350	Gm44151	ENCODEMT000152350	Known	Genomic	None	1.0	None	None	None	None
m54284U_191213_120042/64226558/ccs	PacBio_Hippocampus_Rep2	mm10_ERCC_SIRV	chr19	4100032	4113962	+	24	4169	49889	130298	ENSMUSG00000024851.14	ENSMUST00000049658.13	Pitpnm1	Pitpnm1-201	Known	Known	None	0.05000000074505806	None	None	None	None
m54284U_191107_221739/164169920/ccs	PacBio_Cortex_Rep1	mm10_ERCC_SIRV	chr3	9004458	8929598	-	8	2120	7315	151684	ENSMUSG00000027506.15	ENCODEMT000151684	Tpd52	ENCODEMT000151684	Known	NIC	None	0.3499999940395355	None	None	None	None
m54284U_191107_221739/29624719/ccs	PacBio_Cortex_Rep1	mm10_ERCC_SIRV	chr13	18948351	19150918	+	21	3218	37911	98961	ENSMUSG00000021314.12	ENSMUST00000003345.9	Amph	Amph-201	Known	Known	None	0.25	None	None	None	None
m54284U_191213_120042/123144367/ccs	PacBio_Hippocampus_Rep2	mm10_ERCC_SIRV	chr9	3404089	3416227	+	3	5112	26659	69719	ENSMUSG00000025898.6	ENSMUST00000212644.1	Cwf19l2	Cwf19l2-204	Known	Known	None	0.800000011920929	None	None	None	None
m54284U_191107_221739/13959441/ccs	PacBio_Cortex_Rep1	mm10_ERCC_SIRV	chr17	8165568	8196476	+	13	3071	46206	152189	ENSMUSG00000069135.11	ENCODEMT000152189	Fgfr1op	ENCODEMT000152189	Known	NNC	None	0.15000000596046448	None	None	None	None
m54284U_191107_221739/116065160/ccs	PacBio_Cortex_Rep1	mm10_ERCC_SIRV	chr11	5542178	5528891	-	5	3359	32216	84661	ENSMUSG00000020482.4	ENSMUST00000020776.4	Ccdc117	Ccdc117-201	Known	Known	None	0.30000001192092896	None	None	None	None
m54284U_191212_053548/19728637/ccs	PacBio_Hippocampus_Rep1	mm10_ERCC_SIRV	chr7	3400926	3399395	-	1	1583	19414	152350	ENSMUSG00000107862.1	ENCODEMT000152350	Gm44151	ENCODEMT000152350	Known	Genomic	None	1.0	None	None	None	None
m54284U_191213_120042/58851905/ccs	PacBio_Hippocampus_Rep2	mm10_ERCC_SIRV	chr1	16656882	16641733	-	4	2004	210	484	ENSMUSG00000079658.9	ENSMUST00000188641.6	Eloc	Eloc-208	Known	Known	None	0.4000000059604645	None	None	None	None
m54284U_191107_221739/164234436/ccs	PacBio_Cortex_Rep1	mm10_ERCC_SIRV	chr3	8947504	8929760	-	4	1752	7315	151813	ENSMUSG00000027506.15	ENCODEMT000151813	Tpd52	ENCODEMT000151813	Known	ISM	Suffix	0.3499999940395355	None	None	None	None
m54284U_191213_120042/128647786/ccs	PacBio_Hippocampus_Rep2	mm10_ERCC_SIRV	chr19	4100032	4113965	+	24	4172	49889	130298	ENSMUSG00000024851.14	ENSMUST00000049658.13	Pitpnm1	Pitpnm1-201	Known	Known	None	0.0	None	None	None	None
m54284U_191213_120042/157220990/ccs	PacBio_Hippocampus_Rep2	mm10_ERCC_SIRV	chr9	3404089	3479128	+	18	3841	26659	69718	ENSMUSG00000025898.6	ENSMUST00000027027.6	Cwf19l2	Cwf19l2-201	Known	Known	None	0.30000001192092896	None	None	None	None
m54284U_191107_221739/41487196/ccs	PacBio_Cortex_Rep1	mm10_ERCC_SIRV	chr13	18948351	19116381	+	12	3572	37911	152353	ENSMUSG00000021314.12	ENCODEMT000152353	Amph	ENCODEMT000152353	Known	NIC	None	0.550000011920929	None	None	None	None
m54284U_191107_221739/18417007/ccs	PacBio_Cortex_Rep1	mm10_ERCC_SIRV	chr17	8165569	8195678	+	13	2311	46206	119652	ENSMUSG00000069135.11	ENSMUST00000097419.9	Fgfr1op	Fgfr1op-202	Known	Known	None	0.550000011920929	None	None	None	None
m54284U_191107_221739/78973081/ccs	PacBio_Cortex_Rep1	mm10_ERCC_SIRV	chr19	4100033	4113962	+	24	4163	49889	152354	ENSMUSG00000024851.14	ENCODEMT000152354	Pitpnm1	ENCODEMT000152354	Known	NNC	None	0.05000000074505806	None	None	None	None
m54284U_191213_120042/103941361/ccs	PacBio_Hippocampus_Rep2	mm10_ERCC_SIRV	chr15	20833297	21587220	+	14	3722	42854	152352	ENSMUSG00000040452.9	ENCODEMT000152352	Cdh12	ENCODEMT000152352	Known	NNC	None	0.8999999761581421	None	None	None	None
m54284U_191107_221739/164956068/ccs	PacBio_Cortex_Rep1	mm10_ERCC_SIRV	chr3	9004493	8929598	-	8	2155	7315	151684	ENSMUSG00000027506.15	ENCODEMT000151684	Tpd52	ENCODEMT000151684	Known	NIC	None	0.3499999940395355	None	None	None	None
m54284U_191212_053548/24314389/ccs	PacBio_Hippocampus_Rep1	mm10_ERCC_SIRV	chr7	3401439	3399395	-	1	2096	19414	152350	ENSMUSG00000107862.1	ENCODEMT000152350	Gm44151	ENCODEMT000152350	Known	Genomic	None	1.0	None	None	None	None
m54284U_191213_120042/61080006/ccs	PacBio_Hippocampus_Rep2	mm10_ERCC_SIRV	chr1	16656870	16641733	-	4	1992	210	484	ENSMUSG00000079658.9	ENSMUST00000188641.6	Eloc	Eloc-208	Known	Known	None	0.4000000059604645	None	None	None	None
m54284U_191107_221739/19007787/ccs	PacBio_Cortex_Rep1	mm10_ERCC_SIRV	chr17	8165569	8196474	+	12	3047	46206	119654	ENSMUSG00000069135.11	ENSMUST00000024636.14	Fgfr1op	Fgfr1op-201	Known	Known	None	0.15000000596046448	None	None	None	None
m54284U_191107_221739/167970376/ccs	PacBio_Cortex_Rep1	mm10_ERCC_SIRV	chr3	9004438	8929598	-	8	2100	7315	151684	ENSMUSG00000027506.15	ENCODEMT000151684	Tpd52	ENCODEMT000151684	Known	NIC	None	0.3499999940395355	None	None	None	None
m54284U_191107_221739/125766225/ccs	PacBio_Cortex_Rep1	mm10_ERCC_SIRV	chr11	5542199	5528891	-	5	3380	32216	84661	ENSMUSG00000020482.4	ENSMUST00000020776.4	Ccdc117	Ccdc117-201	Known	Known	None	0.30000001192092896	None	None	None	None
m54284U_191213_120042/159713167/ccs	PacBio_Hippocampus_Rep2	mm10_ERCC_SIRV	chr9	3404089	3416208	+	3	5093	26659	69719	ENSMUSG00000025898.6	ENSMUST00000212644.1	Cwf19l2	Cwf19l2-204	Known	Known	None	0.6000000238418579	None	None	None	None
m54284U_191107_221739/41943450/ccs	PacBio_Cortex_Rep1	mm10_ERCC_SIRV	chr13	18948351	19150917	+	21	3229	37911	98962	ENSMUSG00000021314.12	ENSMUST00000200466.4	Amph	Amph-204	Known	Known	None	0.20000000298023224	None	None	None	None
m54284U_191107_221739/20908774/ccs	PacBio_Cortex_Rep1	mm10_ERCC_SIRV	chr17	8165569	8196452	+	12	3025	46206	119654	ENSMUSG00000069135.11	ENSMUST00000024636.14	Fgfr1op	Fgfr1op-201	Known	Known	None	0.25	None	None	None	None
m54284U_191213_120042/61867112/ccs	PacBio_Hippocampus_Rep2	mm10_ERCC_SIRV	chr1	16656818	16641733	-	6	2376	210	152355	ENSMUSG00000079658.9	ENCODEMT000152355	Eloc	ENCODEMT000152355	Known	NIC	None	0.4000000059604645	None	None	None	None
m54284U_191212_053548/46401129/ccs	PacBio_Hippocampus_Rep1	mm10_ERCC_SIRV	chr7	3400926	3399395	-	1	1583	19414	152350	ENSMUSG00000107862.1	ENCODEMT000152350	Gm44151	ENCODEMT000152350	Known	Genomic	None	1.0	None	None	None	None
m54284U_191107_221739/132122404/ccs	PacBio_Cortex_Rep1	mm10_ERCC_SIRV	chr19	4100033	4113963	+	24	4169	49889	130298	ENSMUSG00000024851.14	ENSMUST00000049658.13	Pitpnm1	Pitpnm1-201	Known	Known	None	0.05000000074505806	None	None	None	None
m54284U_191107_221739/168100469/ccs	PacBio_Cortex_Rep1	mm10_ERCC_SIRV	chr3	9004489	8929598	-	6	2078	7315	19538	ENSMUSG00000027506.15	ENSMUST00000120143.7	Tpd52	Tpd52-205	Known	Known	None	0.3499999940395355	None	None	None	None
m54284U_191109_043049/119603997/ccs	PacBio_Cortex_Rep2	mm10_ERCC_SIRV	chr15	20835744	20839704	+	1	3957	42854	152356	ENSMUSG00000040452.9	ENCODEMT000152356	Cdh12	ENCODEMT000152356	Known	Genomic	None	0.550000011920929	None	None	None	None
m54284U_191107_221739/44827938/ccs	PacBio_Cortex_Rep1	mm10_ERCC_SIRV	chr13	18948351	19150913	+	21	3225	37911	98962	ENSMUSG00000021314.12	ENSMUST00000200466.4	Amph	Amph-204	Known	Known	None	0.20000000298023224	None	None	None	None
m54284U_191213_120042/176488856/ccs	PacBio_Hippocampus_Rep2	mm10_ERCC_SIRV	chr9	3404090	3479126	+	18	3838	26659	69718	ENSMUSG00000025898.6	ENSMUST00000027027.6	Cwf19l2	Cwf19l2-201	Known	Known	None	0.3499999940395355	None	None	None	None
m54284U_191212_053548/55313543/ccs	PacBio_Hippocampus_Rep1	mm10_ERCC_SIRV	chr7	3401493	3399395	-	1	2150	19414	152350	ENSMUSG00000107862.1	ENCODEMT000152350	Gm44151	ENCODEMT000152350	Known	Genomic	None	1.0	None	None	None	None
m54284U_191107_221739/153814558/ccs	PacBio_Cortex_Rep1	mm10_ERCC_SIRV	chr11	5535065	5528905	-	3	2998	32216	152164	ENSMUSG00000020482.4	ENCODEMT000152164	Ccdc117	ENCODEMT000152164	Known	ISM	Suffix	0.30000001192092896	None	None	None	None
m54284U_191107_221739/28510085/ccs	PacBio_Cortex_Rep1	mm10_ERCC_SIRV	chr17	8165569	8196476	+	12	3049	46206	119654	ENSMUSG00000069135.11	ENSMUST00000024636.14	Fgfr1op	Fgfr1op-201	Known	Known	None	0.15000000596046448	None	None	None	None
m54284U_191107_221739/138544681/ccs	PacBio_Cortex_Rep1	mm10_ERCC_SIRV	chr19	4100033	4113964	+	22	5175	49889	152357	ENSMUSG00000024851.14	ENCODEMT000152357	Pitpnm1	ENCODEMT000152357	Known	NIC	None	0.05000000074505806	None	None	None	None
m54284U_191109_043049/51315508/ccs	PacBio_Cortex_Rep2	mm10_ERCC_SIRV	chr9	3404091	3479300	+	20	4394	26659	152358	ENSMUSG00000025898.6	ENCODEMT000152358	Cwf19l2	ENCODEMT000152358	Known	NNC	None	0.25	None	None	None	None
m54284U_191107_221739/45220235/ccs	PacBio_Cortex_Rep1	mm10_ERCC_SIRV	chr13	18948351	19150917	+	21	3229	37911	98962	ENSMUSG00000021314.12	ENSMUST00000200466.4	Amph	Amph-204	Known	Known	None	0.20000000298023224	None	None	None	None
m54284U_191107_221739/168167271/ccs	PacBio_Cortex_Rep1	mm10_ERCC_SIRV	chr3	9004498	8929598	-	9	2299	7315	151691	ENSMUSG00000027506.15	ENCODEMT000151691	Tpd52	ENCODEMT000151691	Known	NIC	None	0.3499999940395355	None	None	None	None
m54284U_191107_221739/161024646/ccs	PacBio_Cortex_Rep1	mm10_ERCC_SIRV	chr11	5531146	5528889	-	1	1925	32216	152190	ENSMUSG00000020482.4	ENCODEMT000152190	Ccdc117	ENCODEMT000152190	Known	ISM	None	0.30000001192092896	None	None	None	None
m54284U_191213_120042/63963292/ccs	PacBio_Hippocampus_Rep2	mm10_ERCC_SIRV	chr1	16656866	16641733	-	4	1988	210	484	ENSMUSG00000079658.9	ENSMUST00000188641.6	Eloc	Eloc-208	Known	Known	None	0.4000000059604645	None	None	None	None
m54284U_191212_053548/80807439/ccs	PacBio_Hippocampus_Rep1	mm10_ERCC_SIRV	chr7	3400926	3399395	-	1	1573	19414	152350	ENSMUSG00000107862.1	ENCODEMT000152350	Gm44151	ENCODEMT000152350	Known	Genomic	None	1.0	None	None	None	None
m54284U_191107_221739/51054325/ccs	PacBio_Cortex_Rep1	mm10_ERCC_SIRV	chr13	18948351	19150911	+	21	3211	37911	98961	ENSMUSG00000021314.12	ENSMUST00000003345.9	Amph	Amph-201	Known	Known	None	0.20000000298023224	None	None	None	None
m54284U_191107_221739/167444855/ccs	PacBio_Cortex_Rep1	mm10_ERCC_SIRV	chr11	5530465	5528889	-	1	1244	32216	152190	ENSMUSG00000020482.4	ENCODEMT000152190	Ccdc117	ENCODEMT000152190	Known	ISM	None	0.30000001192092896	None	None	None	None
m54284U_191107_221739/169805721/ccs	PacBio_Cortex_Rep1	mm10_ERCC_SIRV	chr3	9004459	8929598	-	6	2048	7315	19538	ENSMUSG00000027506.15	ENSMUST00000120143.7	Tpd52	Tpd52-205	Known	Known	None	0.3499999940395355	None	None	None	None
m54284U_191107_221739/38535300/ccs	PacBio_Cortex_Rep1	mm10_ERCC_SIRV	chr17	8165569	8196470	+	12	3043	46206	119654	ENSMUSG00000069135.11	ENSMUST00000024636.14	Fgfr1op	Fgfr1op-201	Known	Known	None	0.15000000596046448	None	None	None	None
m54284U_191212_053548/96862761/ccs	PacBio_Hippocampus_Rep1	mm10_ERCC_SIRV	chr7	3400883	3399395	-	1	1540	19414	152350	ENSMUSG00000107862.1	ENCODEMT000152350	Gm44151	ENCODEMT000152350	Known	Genomic	None	1.0	None	None	None	None
m54284U_191107_221739/179962935/ccs	PacBio_Cortex_Rep1	mm10_ERCC_SIRV	chr19	4100033	4113964	+	24	4170	49889	130298	ENSMUSG00000024851.14	ENSMUST00000049658.13	Pitpnm1	Pitpnm1-201	Known	Known	None	0.05000000074505806	None	None	None	None
m54284U_191107_221739/171313156/ccs	PacBio_Cortex_Rep1	mm10_ERCC_SIRV	chr3	9004486	8929598	-	8	2148	7315	151684	ENSMUSG00000027506.15	ENCODEMT000151684	Tpd52	ENCODEMT000151684	Known	NIC	None	0.3499999940395355	None	None	None	None
m54284U_191107_221739/57148899/ccs	PacBio_Cortex_Rep1	mm10_ERCC_SIRV	chr17	8165569	8196445	+	12	3018	46206	119654	ENSMUSG00000069135.11	ENSMUST00000024636.14	Fgfr1op	Fgfr1op-201	Known	Known	None	0.25	None	None	None	None
m54284U_191107_221739/52824413/ccs	PacBio_Cortex_Rep1	mm10_ERCC_SIRV	chr13	18948351	19150918	+	21	3230	37911	98962	ENSMUSG00000021314.12	ENSMUST00000200466.4	Amph	Amph-204	Known	Known	None	0.25	None	None	None	None
m54284U_191212_053548/106039100/ccs	PacBio_Hippocampus_Rep1	mm10_ERCC_SIRV	chr7	3400883	3399395	-	1	1540	19414	152350	ENSMUSG00000107862.1	ENCODEMT000152350	Gm44151	ENCODEMT000152350	Known	Genomic	None	1.0	None	None	None	None
m54284U_191107_221739/64424335/ccs	PacBio_Cortex_Rep1	mm10_ERCC_SIRV	chr15	20842870	20840684	-	1	2181	56595	152359	ENCODEMG000056595	ENCODEMT000152359	ENCODEMG000056595	ENCODEMT000152359	Antisense	Antisense	None	1.0	None	None	None	None
m54284U_191213_120042/63963423/ccs	PacBio_Hippocampus_Rep2	mm10_ERCC_SIRV	chr1	16656867	16641733	-	4	1989	210	484	ENSMUSG00000079658.9	ENSMUST00000188641.6	Eloc	Eloc-208	Known	Known	None	0.4000000059604645	None	None	None	None
m54284U_191109_043049/19333702/ccs	PacBio_Cortex_Rep2	mm10_ERCC_SIRV	chr19	4100033	4113962	+	24	4168	49889	130298	ENSMUSG00000024851.14	ENSMUST00000049658.13	Pitpnm1	Pitpnm1-201	Known	Known	None	0.05000000074505806	None	None	None	None
m54284U_191107_221739/170985373/ccs	PacBio_Cortex_Rep1	mm10_ERCC_SIRV	chr11	5542190	5528891	-	5	3371	32216	84661	ENSMUSG00000020482.4	ENSMUST00000020776.4	Ccdc117	Ccdc117-201	Known	Known	None	0.30000001192092896	None	None	None	None
m54284U_191212_053548/144114794/ccs	PacBio_Hippocampus_Rep1	mm10_ERCC_SIRV	chr9	3404094	3479127	+	18	3835	26659	69718	ENSMUSG00000025898.6	ENSMUST00000027027.6	Cwf19l2	Cwf19l2-201	Known	Known	None	0.3499999940395355	None	None	None	None
m54284U_191107_221739/171705143/ccs	PacBio_Cortex_Rep1	mm10_ERCC_SIRV	chr3	9004484	8929598	-	6	2073	7315	19538	ENSMUSG00000027506.15	ENSMUST00000120143.7	Tpd52	Tpd52-205	Known	Known	None	0.3499999940395355	None	None	None	None
m54284U_191107_221739/53742427/ccs	PacBio_Cortex_Rep1	mm10_ERCC_SIRV	chr13	18948351	19150913	+	21	3213	37911	98961	ENSMUSG00000021314.12	ENSMUST00000003345.9	Amph	Amph-201	Known	Known	None	0.20000000298023224	None	None	None	None
m54284U_191107_221739/75171124/ccs	PacBio_Cortex_Rep1	mm10_ERCC_SIRV	chr17	8165569	8195476	+	12	2049	46206	119654	ENSMUSG00000069135.11	ENSMUST00000024636.14	Fgfr1op	Fgfr1op-201	Known	Known	None	0.3499999940395355	None	None	None	None
m54284U_191212_053548/114885777/ccs	PacBio_Hippocampus_Rep1	mm10_ERCC_SIRV	chr7	3400883	3399395	-	1	1540	19414	152350	ENSMUSG00000107862.1	ENCODEMT000152350	Gm44151	ENCODEMT000152350	Known	Genomic	None	1.0	None	None	None	None
m54284U_191109_043049/77988886/ccs	PacBio_Cortex_Rep2	mm10_ERCC_SIRV	chr19	4100033	4113964	+	24	4170	49889	130298	ENSMUSG00000024851.14	ENSMUST00000049658.13	Pitpnm1	Pitpnm1-201	Known	Known	None	0.05000000074505806	None	None	None	None
m54284U_191213_120042/64291864/ccs	PacBio_Hippocampus_Rep2	mm10_ERCC_SIRV	chr1	16656937	16641734	-	4	2148	210	151564	ENSMUSG00000079658.9	ENCODEMT000151564	Eloc	ENCODEMT000151564	Known	NNC	None	0.4000000059604645	None	None	None	None
m54284U_191212_053548/262961/ccs	PacBio_Hippocampus_Rep1	mm10_ERCC_SIRV	chr9	3404099	3479235	+	19	3911	26659	152343	ENSMUSG00000025898.6	ENCODEMT000152343	Cwf19l2	ENCODEMT000152343	Known	NNC	None	0.25	None	None	None	None
m54284U_191107_221739/58523988/ccs	PacBio_Cortex_Rep1	mm10_ERCC_SIRV	chr13	18948351	19150914	+	21	3226	37911	98962	ENSMUSG00000021314.12	ENSMUST00000200466.4	Amph	Amph-204	Known	Known	None	0.15000000596046448	None	None	None	None
m54284U_191109_043049/66253/ccs	PacBio_Cortex_Rep2	mm10_ERCC_SIRV	chr11	5542156	5528888	-	5	3225	32216	152247	ENSMUSG00000020482.4	ENCODEMT000152247	Ccdc117	ENCODEMT000152247	Known	NNC	None	0.30000001192092896	None	None	None	None
m54284U_191107_221739/171968259/ccs	PacBio_Cortex_Rep1	mm10_ERCC_SIRV	chr3	9004480	8929598	-	8	2142	7315	151684	ENSMUSG00000027506.15	ENCODEMT000151684	Tpd52	ENCODEMT000151684	Known	NIC	None	0.3499999940395355	None	None	None	None
m54284U_191109_043049/81003456/ccs	PacBio_Cortex_Rep2	mm10_ERCC_SIRV	chr19	4100033	4113962	+	24	4168	49889	130298	ENSMUSG00000024851.14	ENSMUST00000049658.13	Pitpnm1	Pitpnm1-201	Known	Known	None	0.05000000074505806	None	None	None	None
m54284U_191107_221739/78841491/ccs	PacBio_Cortex_Rep1	mm10_ERCC_SIRV	chr17	8165569	8195671	+	12	2244	46206	119654	ENSMUSG00000069135.11	ENSMUST00000024636.14	Fgfr1op	Fgfr1op-201	Known	Known	None	0.5	None	None	None	None
m54284U_191212_053548/124978504/ccs	PacBio_Hippocampus_Rep1	mm10_ERCC_SIRV	chr7	3401493	3399395	-	1	2150	19414	152350	ENSMUSG00000107862.1	ENCODEMT000152350	Gm44151	ENCODEMT000152350	Known	Genomic	None	1.0	None	None	None	None
m54284U_191107_221739/64487936/ccs	PacBio_Cortex_Rep1	mm10_ERCC_SIRV	chr13	18948351	19150912	+	21	3224	37911	98962	ENSMUSG00000021314.12	ENSMUST00000200466.4	Amph	Amph-204	Known	Known	None	0.20000000298023224	None	None	None	None
m54284U_191212_053548/147390557/ccs	PacBio_Hippocampus_Rep1	mm10_ERCC_SIRV	chr7	3400926	3399395	-	1	1583	19414	152350	ENSMUSG00000107862.1	ENCODEMT000152350	Gm44151	ENCODEMT000152350	Known	Genomic	None	1.0	None	None	None	None
m54284U_191109_043049/85196904/ccs	PacBio_Cortex_Rep2	mm10_ERCC_SIRV	chr19	4100033	4113964	+	24	4170	49889	130298	ENSMUSG00000024851.14	ENSMUST00000049658.13	Pitpnm1	Pitpnm1-201	Known	Known	None	0.05000000074505806	None	None	None	None
m54284U_191107_221739/97190101/ccs	PacBio_Cortex_Rep1	mm10_ERCC_SIRV	chr17	8165569	8195702	+	12	2275	46206	119654	ENSMUSG00000069135.11	ENSMUST00000024636.14	Fgfr1op	Fgfr1op-201	Known	Known	None	0.20000000298023224	None	None	None	None
m54284U_191107_221739/82839789/ccs	PacBio_Cortex_Rep1	mm10_ERCC_SIRV	chr15	20845081	20840684	-	1	4398	56595	152359	ENCODEMG000056595	ENCODEMT000152359	ENCODEMG000056595	ENCODEMT000152359	Antisense	Antisense	None	1.0	None	None	None	None
m54284U_191107_221739/6554456/ccs	PacBio_Cortex_Rep1	mm10_ERCC_SIRV	chr9	3404105	3479012	+	18	3709	26659	69718	ENSMUSG00000025898.6	ENSMUST00000027027.6	Cwf19l2	Cwf19l2-201	Known	Known	None	0.20000000298023224	None	None	None	None
m54284U_191213_120042/64357408/ccs	PacBio_Hippocampus_Rep2	mm10_ERCC_SIRV	chr1	16656890	16641733	-	4	2012	210	484	ENSMUSG00000079658.9	ENSMUST00000188641.6	Eloc	Eloc-208	Known	Known	None	0.4000000059604645	None	None	None	None
m54284U_191109_043049/21825109/ccs	PacBio_Cortex_Rep2	mm10_ERCC_SIRV	chr11	5542106	5528891	-	5	3287	32216	84661	ENSMUSG00000020482.4	ENSMUST00000020776.4	Ccdc117	Ccdc117-201	Known	Known	None	0.30000001192092896	None	None	None	None
m54284U_191107_221739/68356031/ccs	PacBio_Cortex_Rep1	mm10_ERCC_SIRV	chr13	18948351	19150917	+	21	3229	37911	98962	ENSMUSG00000021314.12	ENSMUST00000200466.4	Amph	Amph-204	Known	Known	None	0.20000000298023224	None	None	None	None
m54284U_191109_043049/85918733/ccs	PacBio_Cortex_Rep2	mm10_ERCC_SIRV	chr19	4100033	4113964	+	24	4170	49889	130298	ENSMUSG00000024851.14	ENSMUST00000049658.13	Pitpnm1	Pitpnm1-201	Known	Known	None	0.05000000074505806	None	None	None	None
m54284U_191107_221739/172229131/ccs	PacBio_Cortex_Rep1	mm10_ERCC_SIRV	chr3	9004473	8929598	-	8	2135	7315	151684	ENSMUSG00000027506.15	ENCODEMT000151684	Tpd52	ENCODEMT000151684	Known	NIC	None	0.3499999940395355	None	None	None	None
m54284U_191212_053548/149293604/ccs	PacBio_Hippocampus_Rep1	mm10_ERCC_SIRV	chr7	3400454	3399395	-	1	1111	19414	152350	ENSMUSG00000107862.1	ENCODEMT000152350	Gm44151	ENCODEMT000152350	Known	Genomic	None	1.0	None	None	None	None
m54284U_191107_221739/123865753/ccs	PacBio_Cortex_Rep1	mm10_ERCC_SIRV	chr15	20844140	20840684	-	1	3449	56595	152359	ENCODEMG000056595	ENCODEMT000152359	ENCODEMG000056595	ENCODEMT000152359	Antisense	Antisense	None	1.0	None	None	None	None
m54284U_191109_043049/125831850/ccs	PacBio_Cortex_Rep2	mm10_ERCC_SIRV	chr19	4100033	4113963	+	24	4169	49889	130298	ENSMUSG00000024851.14	ENSMUST00000049658.13	Pitpnm1	Pitpnm1-201	Known	Known	None	0.05000000074505806	None	None	None	None
m54284U_191107_221739/143590977/ccs	PacBio_Cortex_Rep1	mm10_ERCC_SIRV	chr9	3410038	3479125	+	18	3754	26659	152360	ENSMUSG00000025898.6	ENCODEMT000152360	Cwf19l2	ENCODEMT000152360	Known	NNC	None	0.30000001192092896	None	None	None	None
m54284U_191107_221739/143393182/ccs	PacBio_Cortex_Rep1	mm10_ERCC_SIRV	chr17	8165569	8196476	+	12	3049	46206	119654	ENSMUSG00000069135.11	ENSMUST00000024636.14	Fgfr1op	Fgfr1op-201	Known	Known	None	0.15000000596046448	None	None	None	None
m54284U_191107_221739/74188894/ccs	PacBio_Cortex_Rep1	mm10_ERCC_SIRV	chr13	18948351	19150911	+	21	3223	37911	98962	ENSMUSG00000021314.12	ENSMUST00000200466.4	Amph	Amph-204	Known	Known	None	0.20000000298023224	None	None	None	None
m54284U_191107_221739/173146855/ccs	PacBio_Cortex_Rep1	mm10_ERCC_SIRV	chr3	9004476	8929598	-	8	2138	7315	151684	ENSMUSG00000027506.15	ENCODEMT000151684	Tpd52	ENCODEMT000151684	Known	NIC	None	0.3499999940395355	None	None	None	None
m54284U_191213_120042/26542529/ccs	PacBio_Hippocampus_Rep2	mm10_ERCC_SIRV	chr7	3401493	3399395	-	1	2150	19414	152350	ENSMUSG00000107862.1	ENCODEMT000152350	Gm44151	ENCODEMT000152350	Known	Genomic	None	1.0	None	None	None	None
m54284U_191109_043049/134088904/ccs	PacBio_Cortex_Rep2	mm10_ERCC_SIRV	chr19	4100033	4113961	+	24	4167	49889	130298	ENSMUSG00000024851.14	ENSMUST00000049658.13	Pitpnm1	Pitpnm1-201	Known	Known	None	0.05000000074505806	None	None	None	None
m54284U_191109_043049/104333714/ccs	PacBio_Cortex_Rep2	mm10_ERCC_SIRV	chr15	20844137	20840684	-	1	3454	56595	152359	ENCODEMG000056595	ENCODEMT000152359	ENCODEMG000056595	ENCODEMT000152359	Antisense	Antisense	None	1.0	None	None	None	None
m54284U_191213_120042/66586681/ccs	PacBio_Hippocampus_Rep2	mm10_ERCC_SIRV	chr1	16656928	16641733	-	4	1960	210	486	ENSMUSG00000079658.9	ENSMUST00000186948.6	Eloc	Eloc-206	Known	Known	None	0.4000000059604645	None	None	None	None
m54284U_191109_043049/24903950/ccs	PacBio_Cortex_Rep2	mm10_ERCC_SIRV	chr11	5542255	5528891	-	5	3436	32216	84661	ENSMUSG00000020482.4	ENSMUST00000020776.4	Ccdc117	Ccdc117-201	Known	Known	None	0.30000001192092896	None	None	None	None
m54284U_191107_221739/78448262/ccs	PacBio_Cortex_Rep1	mm10_ERCC_SIRV	chr13	18948351	19150912	+	21	3224	37911	98962	ENSMUSG00000021314.12	ENSMUST00000200466.4	Amph	Amph-204	Known	Known	None	0.20000000298023224	None	None	None	None
m54284U_191107_221739/158533719/ccs	PacBio_Cortex_Rep1	mm10_ERCC_SIRV	chr17	8165562	8176095	+	6	3622	46206	152210	ENSMUSG00000069135.11	ENCODEMT000152210	Fgfr1op	ENCODEMT000152210	Known	ISM	Prefix	0.8999999761581421	None	None	None	None
m54284U_191107_221739/174260757/ccs	PacBio_Cortex_Rep1	mm10_ERCC_SIRV	chr3	9004477	8929598	-	7	2108	7315	19539	ENSMUSG00000027506.15	ENSMUST00000091355.11	Tpd52	Tpd52-203	Known	Known	None	0.3499999940395355	None	None	None	None
m54284U_191109_043049/130680796/ccs	PacBio_Cortex_Rep2	mm10_ERCC_SIRV	chr15	20845081	20840684	-	1	4398	56595	152359	ENCODEMG000056595	ENCODEMT000152359	ENCODEMG000056595	ENCODEMT000152359	Antisense	Antisense	None	1.0	None	None	None	None
m54284U_191213_120042/33163694/ccs	PacBio_Hippocampus_Rep2	mm10_ERCC_SIRV	chr7	3401439	3399395	-	1	2096	19414	152350	ENSMUSG00000107862.1	ENCODEMT000152350	Gm44151	ENCODEMT000152350	Known	Genomic	None	1.0	None	None	None	None
m54284U_191109_043049/138084649/ccs	PacBio_Cortex_Rep2	mm10_ERCC_SIRV	chr19	4100033	4113948	+	24	4154	49889	130298	ENSMUSG00000024851.14	ENSMUST00000049658.13	Pitpnm1	Pitpnm1-201	Known	Known	None	0.3499999940395355	None	None	None	None
m54284U_191107_221739/87230042/ccs	PacBio_Cortex_Rep1	mm10_ERCC_SIRV	chr13	18948351	19150916	+	21	3228	37911	98962	ENSMUSG00000021314.12	ENSMUST00000200466.4	Amph	Amph-204	Known	Known	None	0.20000000298023224	None	None	None	None
m54284U_191107_221739/160825812/ccs	PacBio_Cortex_Rep1	mm10_ERCC_SIRV	chr17	8165569	8196466	+	12	3039	46206	119654	ENSMUSG00000069135.11	ENSMUST00000024636.14	Fgfr1op	Fgfr1op-201	Known	Known	None	0.25	None	None	None	None
m54284U_191109_043049/154012348/ccs	PacBio_Cortex_Rep2	mm10_ERCC_SIRV	chr15	20844131	20840684	-	1	3448	56595	152359	ENCODEMG000056595	ENCODEMT000152359	ENCODEMG000056595	ENCODEMT000152359	Antisense	Antisense	None	1.0	None	None	None	None
m54284U_191213_120042/48759681/ccs	PacBio_Hippocampus_Rep2	mm10_ERCC_SIRV	chr7	3400926	3399395	-	1	1583	19414	152350	ENSMUSG00000107862.1	ENCODEMT000152350	Gm44151	ENCODEMT000152350	Known	Genomic	None	1.0	None	None	None	None
m54284U_191109_043049/94898999/ccs	PacBio_Cortex_Rep2	mm10_ERCC_SIRV	chr9	3410038	3478685	+	17	3224	26659	152361	ENSMUSG00000025898.6	ENCODEMT000152361	Cwf19l2	ENCODEMT000152361	Known	ISM	Suffix	0.25	None	None	None	None
m54284U_191212_053548/60032298/ccs	PacBio_Hippocampus_Rep1	mm10_ERCC_SIRV	chr19	4100033	4113962	+	24	4168	49889	130298	ENSMUSG00000024851.14	ENSMUST00000049658.13	Pitpnm1	Pitpnm1-201	Known	Known	None	0.05000000074505806	None	None	None	None
m54284U_191107_221739/96993855/ccs	PacBio_Cortex_Rep1	mm10_ERCC_SIRV	chr13	18948351	19150920	+	21	3220	37911	98961	ENSMUSG00000021314.12	ENSMUST00000003345.9	Amph	Amph-201	Known	Known	None	0.20000000298023224	None	None	None	None
m54284U_191107_221739/174784894/ccs	PacBio_Cortex_Rep1	mm10_ERCC_SIRV	chr3	9004252	8929598	-	9	2475	7315	152362	ENSMUSG00000027506.15	ENCODEMT000152362	Tpd52	ENCODEMT000152362	Known	NNC	None	0.3499999940395355	None	None	None	None
m54284U_191213_120042/68355930/ccs	PacBio_Hippocampus_Rep2	mm10_ERCC_SIRV	chr1	16656869	16641733	-	4	1991	210	484	ENSMUSG00000079658.9	ENSMUST00000188641.6	Eloc	Eloc-208	Known	Known	None	0.4000000059604645	None	None	None	None
m54284U_191107_221739/161481166/ccs	PacBio_Cortex_Rep1	mm10_ERCC_SIRV	chr17	8165569	8196451	+	12	3024	46206	119654	ENSMUSG00000069135.11	ENSMUST00000024636.14	Fgfr1op	Fgfr1op-201	Known	Known	None	0.30000001192092896	None	None	None	None
m54284U_191109_043049/51251747/ccs	PacBio_Cortex_Rep2	mm10_ERCC_SIRV	chr11	5542202	5528891	-	5	3383	32216	84661	ENSMUSG00000020482.4	ENSMUST00000020776.4	Ccdc117	Ccdc117-201	Known	Known	None	0.30000001192092896	None	None	None	None
m54284U_191212_053548/8390979/ccs	PacBio_Hippocampus_Rep1	mm10_ERCC_SIRV	chr15	20844140	20840684	-	1	3457	56595	152359	ENCODEMG000056595	ENCODEMT000152359	ENCODEMG000056595	ENCODEMT000152359	Antisense	Antisense	None	1.0	None	None	None	None
m54284U_191213_120042/90571637/ccs	PacBio_Hippocampus_Rep2	mm10_ERCC_SIRV	chr7	3400926	3399395	-	1	1583	19414	152350	ENSMUSG00000107862.1	ENCODEMT000152350	Gm44151	ENCODEMT000152350	Known	Genomic	None	1.0	None	None	None	None
m54284U_191107_221739/112001192/ccs	PacBio_Cortex_Rep1	mm10_ERCC_SIRV	chr13	18948351	19150912	+	21	3224	37911	98962	ENSMUSG00000021314.12	ENSMUST00000200466.4	Amph	Amph-204	Known	Known	None	0.20000000298023224	None	None	None	None
m54284U_191212_053548/108200464/ccs	PacBio_Hippocampus_Rep1	mm10_ERCC_SIRV	chr19	4100033	4113964	+	24	4170	49889	130298	ENSMUSG00000024851.14	ENSMUST00000049658.13	Pitpnm1	Pitpnm1-201	Known	Known	None	0.05000000074505806	None	None	None	None
m54284U_191212_053548/23396822/ccs	PacBio_Hippocampus_Rep1	mm10_ERCC_SIRV	chr15	20844140	20840684	-	1	3447	56595	152359	ENCODEMG000056595	ENCODEMT000152359	ENCODEMG000056595	ENCODEMT000152359	Antisense	Antisense	None	1.0	None	None	None	None
m54284U_191109_043049/41814084/ccs	PacBio_Cortex_Rep2	mm10_ERCC_SIRV	chr17	8165569	8195482	+	12	2017	46206	152363	ENSMUSG00000069135.11	ENCODEMT000152363	Fgfr1op	ENCODEMT000152363	Known	NNC	None	0.30000001192092896	None	None	None	None
m54284U_191213_120042/68748826/ccs	PacBio_Hippocampus_Rep2	mm10_ERCC_SIRV	chr1	16656869	16641733	-	4	1991	210	484	ENSMUSG00000079658.9	ENSMUST00000188641.6	Eloc	Eloc-208	Known	Known	None	0.4000000059604645	None	None	None	None
m54284U_191212_053548/44499886/ccs	PacBio_Hippocampus_Rep1	mm10_ERCC_SIRV	chr15	20844131	20840684	-	1	3448	56595	152359	ENCODEMG000056595	ENCODEMT000152359	ENCODEMG000056595	ENCODEMT000152359	Antisense	Antisense	None	1.0	None	None	None	None
m54284U_191107_221739/113509574/ccs	PacBio_Cortex_Rep1	mm10_ERCC_SIRV	chr13	18948351	19150910	+	20	3099	37911	152364	ENSMUSG00000021314.12	ENCODEMT000152364	Amph	ENCODEMT000152364	Known	NIC	None	0.20000000298023224	None	None	None	None
m54284U_191213_120042/105449638/ccs	PacBio_Hippocampus_Rep2	mm10_ERCC_SIRV	chr7	3400926	3399395	-	1	1583	19414	152350	ENSMUSG00000107862.1	ENCODEMT000152350	Gm44151	ENCODEMT000152350	Known	Genomic	None	1.0	None	None	None	None
m54284U_191212_053548/131597921/ccs	PacBio_Hippocampus_Rep1	mm10_ERCC_SIRV	chr19	4100033	4113963	+	24	4163	49889	130298	ENSMUSG00000024851.14	ENSMUST00000049658.13	Pitpnm1	Pitpnm1-201	Known	Known	None	0.05000000074505806	None	None	None	None
m54284U_191109_043049/54985187/ccs	PacBio_Cortex_Rep2	mm10_ERCC_SIRV	chr11	5542252	5528891	-	5	3433	32216	84661	ENSMUSG00000020482.4	ENSMUST00000020776.4	Ccdc117	Ccdc117-201	Known	Known	None	0.30000001192092896	None	None	None	None
m54284U_191212_053548/44828860/ccs	PacBio_Hippocampus_Rep1	mm10_ERCC_SIRV	chr15	20844140	20840684	-	1	3457	56595	152359	ENCODEMG000056595	ENCODEMT000152359	ENCODEMG000056595	ENCODEMT000152359	Antisense	Antisense	None	1.0	None	None	None	None
m54284U_191213_120042/73271448/ccs	PacBio_Hippocampus_Rep2	mm10_ERCC_SIRV	chr1	16656866	16641733	-	4	1988	210	484	ENSMUSG00000079658.9	ENSMUST00000188641.6	Eloc	Eloc-208	Known	Known	None	0.4000000059604645	None	None	None	None
m54284U_191107_221739/176031357/ccs	PacBio_Cortex_Rep1	mm10_ERCC_SIRV	chr3	9004479	8929598	-	8	2141	7315	151684	ENSMUSG00000027506.15	ENCODEMT000151684	Tpd52	ENCODEMT000151684	Known	NIC	None	0.3499999940395355	None	None	None	None
m54284U_191213_120042/110299260/ccs	PacBio_Hippocampus_Rep2	mm10_ERCC_SIRV	chr7	3400926	3399395	-	1	1583	19414	152350	ENSMUSG00000107862.1	ENCODEMT000152350	Gm44151	ENCODEMT000152350	Known	Genomic	None	1.0	None	None	None	None
m54284U_191213_120042/19007084/ccs	PacBio_Hippocampus_Rep2	mm10_ERCC_SIRV	chr19	4100033	4113964	+	24	4170	49889	130298	ENSMUSG00000024851.14	ENSMUST00000049658.13	Pitpnm1	Pitpnm1-201	Known	Known	None	0.05000000074505806	None	None	None	None
m54284U_191109_043049/55116731/ccs	PacBio_Cortex_Rep2	mm10_ERCC_SIRV	chr11	5542199	5528891	-	5	3380	32216	84661	ENSMUSG00000020482.4	ENSMUST00000020776.4	Ccdc117	Ccdc117-201	Known	Known	None	0.30000001192092896	None	None	None	None
m54284U_191212_053548/47317664/ccs	PacBio_Hippocampus_Rep1	mm10_ERCC_SIRV	chr15	20843112	20840684	-	1	2429	56595	152359	ENCODEMG000056595	ENCODEMT000152359	ENCODEMG000056595	ENCODEMT000152359	Antisense	Antisense	None	1.0	None	None	None	None
m54284U_191109_043049/73139011/ccs	PacBio_Cortex_Rep2	mm10_ERCC_SIRV	chr9	3411403	3479302	+	16	3728	26659	152365	ENSMUSG00000025898.6	ENCODEMT000152365	Cwf19l2	ENCODEMT000152365	Known	ISM	Suffix	0.20000000298023224	None	None	None	None
m54284U_191109_043049/43450512/ccs	PacBio_Cortex_Rep2	mm10_ERCC_SIRV	chr17	8165569	8196469	+	12	3042	46206	119654	ENSMUSG00000069135.11	ENSMUST00000024636.14	Fgfr1op	Fgfr1op-201	Known	Known	None	0.20000000298023224	None	None	None	None
m54284U_191107_221739/113901678/ccs	PacBio_Cortex_Rep1	mm10_ERCC_SIRV	chr13	18948351	19150911	+	21	3223	37911	98962	ENSMUSG00000021314.12	ENSMUST00000200466.4	Amph	Amph-204	Known	Known	None	0.20000000298023224	None	None	None	None
m54284U_191107_221739/177668468/ccs	PacBio_Cortex_Rep1	mm10_ERCC_SIRV	chr3	9004487	8929598	-	9	2288	7315	151691	ENSMUSG00000027506.15	ENCODEMT000151691	Tpd52	ENCODEMT000151691	Known	NIC	None	0.3499999940395355	None	None	None	None
m54284U_191212_053548/48694246/ccs	PacBio_Hippocampus_Rep1	mm10_ERCC_SIRV	chr15	20845081	20840684	-	1	4398	56595	152359	ENCODEMG000056595	ENCODEMT000152359	ENCODEMG000056595	ENCODEMT000152359	Antisense	Antisense	None	1.0	None	None	None	None
m54284U_191213_120042/36636447/ccs	PacBio_Hippocampus_Rep2	mm10_ERCC_SIRV	chr19	4100033	4113963	+	24	4173	49889	152366	ENSMUSG00000024851.14	ENCODEMT000152366	Pitpnm1	ENCODEMT000152366	Known	NIC	None	0.05000000074505806	None	None	None	None
m54284U_191213_120042/75498371/ccs	PacBio_Hippocampus_Rep2	mm10_ERCC_SIRV	chr1	16656868	16641733	-	4	1984	210	484	ENSMUSG00000079658.9	ENSMUST00000188641.6	Eloc	Eloc-208	Known	Known	None	0.4000000059604645	None	None	None	None
m54284U_191213_120042/138479867/ccs	PacBio_Hippocampus_Rep2	mm10_ERCC_SIRV	chr7	3400926	3399395	-	1	1583	19414	152350	ENSMUSG00000107862.1	ENCODEMT000152350	Gm44151	ENCODEMT000152350	Known	Genomic	None	1.0	None	None	None	None
m54284U_191107_221739/115018193/ccs	PacBio_Cortex_Rep1	mm10_ERCC_SIRV	chr13	18948351	19150918	+	21	3218	37911	98961	ENSMUSG00000021314.12	ENSMUST00000003345.9	Amph	Amph-201	Known	Known	None	0.25	None	None	None	None
m54284U_191212_053548/49416428/ccs	PacBio_Hippocampus_Rep1	mm10_ERCC_SIRV	chr15	20844133	20840684	-	1	3450	56595	152359	ENCODEMG000056595	ENCODEMT000152359	ENCODEMG000056595	ENCODEMT000152359	Antisense	Antisense	None	1.0	None	None	None	None
m54284U_191109_043049/50923951/ccs	PacBio_Cortex_Rep2	mm10_ERCC_SIRV	chr17	8165569	8196445	+	12	3018	46206	119654	ENSMUSG00000069135.11	ENSMUST00000024636.14	Fgfr1op	Fgfr1op-201	Known	Known	None	0.25	None	None	None	None
m54284U_191109_043049/63701061/ccs	PacBio_Cortex_Rep2	mm10_ERCC_SIRV	chr11	5542222	5528891	-	5	3403	32216	84661	ENSMUSG00000020482.4	ENSMUST00000020776.4	Ccdc117	Ccdc117-201	Known	Known	None	0.30000001192092896	None	None	None	None
m54284U_191213_120042/139463351/ccs	PacBio_Hippocampus_Rep2	mm10_ERCC_SIRV	chr7	3400794	3399395	-	1	1451	19414	152350	ENSMUSG00000107862.1	ENCODEMT000152350	Gm44151	ENCODEMT000152350	Known	Genomic	None	1.0	None	None	None	None
m54284U_191107_221739/177996851/ccs	PacBio_Cortex_Rep1	mm10_ERCC_SIRV	chr3	9004460	8929598	-	8	2122	7315	151684	ENSMUSG00000027506.15	ENCODEMT000151684	Tpd52	ENCODEMT000151684	Known	NIC	None	0.3499999940395355	None	None	None	None
m54284U_191109_043049/68880093/ccs	PacBio_Cortex_Rep2	mm10_ERCC_SIRV	chr17	8165569	8196448	+	12	3021	46206	119654	ENSMUSG00000069135.11	ENSMUST00000024636.14	Fgfr1op	Fgfr1op-201	Known	Known	None	0.30000001192092896	None	None	None	None
m54284U_191109_043049/83626501/ccs	PacBio_Cortex_Rep2	mm10_ERCC_SIRV	chr11	5542145	5528891	-	5	3317	32216	84661	ENSMUSG00000020482.4	ENSMUST00000020776.4	Ccdc117	Ccdc117-201	Known	Known	None	0.30000001192092896	None	None	None	None
m54284U_191212_053548/57606246/ccs	PacBio_Hippocampus_Rep1	mm10_ERCC_SIRV	chr15	20844140	20840684	-	1	3457	56595	152359	ENCODEMG000056595	ENCODEMT000152359	ENCODEMG000056595	ENCODEMT000152359	Antisense	Antisense	None	1.0	None	None	None	None
m54284U_191213_120042/144900673/ccs	PacBio_Hippocampus_Rep2	mm10_ERCC_SIRV	chr7	3400926	3399395	-	1	1583	19414	152350	ENSMUSG00000107862.1	ENCODEMT000152350	Gm44151	ENCODEMT000152350	Known	Genomic	None	1.0	None	None	None	None
m54284U_191107_221739/179634464/ccs	PacBio_Cortex_Rep1	mm10_ERCC_SIRV	chr3	9004442	8929598	-	8	2104	7315	151684	ENSMUSG00000027506.15	ENCODEMT000151684	Tpd52	ENCODEMT000151684	Known	NIC	None	0.3499999940395355	None	None	None	None
m54284U_191107_221739/119408163/ccs	PacBio_Cortex_Rep1	mm10_ERCC_SIRV	chr13	18948351	19150912	+	21	3212	37911	98961	ENSMUSG00000021314.12	ENSMUST00000003345.9	Amph	Amph-201	Known	Known	None	0.20000000298023224	None	None	None	None
m54284U_191213_120042/75760958/ccs	PacBio_Hippocampus_Rep2	mm10_ERCC_SIRV	chr1	16656877	16641733	-	4	1999	210	484	ENSMUSG00000079658.9	ENSMUST00000188641.6	Eloc	Eloc-208	Known	Known	None	0.4000000059604645	None	None	None	None
m54284U_191213_120042/45089031/ccs	PacBio_Hippocampus_Rep2	mm10_ERCC_SIRV	chr19	4100033	4113966	+	24	4172	49889	130298	ENSMUSG00000024851.14	ENSMUST00000049658.13	Pitpnm1	Pitpnm1-201	Known	Known	None	0.0	None	None	None	None
m54284U_191109_043049/69208612/ccs	PacBio_Cortex_Rep2	mm10_ERCC_SIRV	chr17	8165569	8196469	+	12	3042	46206	119654	ENSMUSG00000069135.11	ENSMUST00000024636.14	Fgfr1op	Fgfr1op-201	Known	Known	None	0.20000000298023224	None	None	None	None
m54284U_191107_221739/180289722/ccs	PacBio_Cortex_Rep1	mm10_ERCC_SIRV	chr3	9004490	8929598	-	8	2152	7315	151684	ENSMUSG00000027506.15	ENCODEMT000151684	Tpd52	ENCODEMT000151684	Known	NIC	None	0.3499999940395355	None	None	None	None
m54284U_191109_043049/85723724/ccs	PacBio_Cortex_Rep2	mm10_ERCC_SIRV	chr11	5542203	5528891	-	5	3384	32216	84661	ENSMUSG00000020482.4	ENSMUST00000020776.4	Ccdc117	Ccdc117-201	Known	Known	None	0.30000001192092896	None	None	None	None
m54284U_191107_221739/129697193/ccs	PacBio_Cortex_Rep1	mm10_ERCC_SIRV	chr13	18948351	19150918	+	21	3230	37911	98962	ENSMUSG00000021314.12	ENSMUST00000200466.4	Amph	Amph-204	Known	Known	None	0.25	None	None	None	None
m54284U_191212_053548/114035071/ccs	PacBio_Hippocampus_Rep1	mm10_ERCC_SIRV	chr9	3412710	3416201	+	1	3492	26659	152367	ENSMUSG00000025898.6	ENCODEMT000152367	Cwf19l2	ENCODEMT000152367	Known	Genomic	None	0.6000000238418579	None	None	None	None
m54284U_191212_053548/57934526/ccs	PacBio_Hippocampus_Rep1	mm10_ERCC_SIRV	chr15	20845081	20840684	-	1	4387	56595	152359	ENCODEMG000056595	ENCODEMT000152359	ENCODEMG000056595	ENCODEMT000152359	Antisense	Antisense	None	1.0	None	None	None	None
m54284U_191213_120042/161483124/ccs	PacBio_Hippocampus_Rep2	mm10_ERCC_SIRV	chr19	4100033	4113963	+	24	4169	49889	130298	ENSMUSG00000024851.14	ENSMUST00000049658.13	Pitpnm1	Pitpnm1-201	Known	Known	None	0.05000000074505806	None	None	None	None
m54284U_191213_120042/163842303/ccs	PacBio_Hippocampus_Rep2	mm10_ERCC_SIRV	chr7	3401493	3399395	-	1	2150	19414	152350	ENSMUSG00000107862.1	ENCODEMT000152350	Gm44151	ENCODEMT000152350	Known	Genomic	None	1.0	None	None	None	None
m54284U_191109_043049/983417/ccs	PacBio_Cortex_Rep2	mm10_ERCC_SIRV	chr3	9004475	8929598	-	8	2137	7315	151684	ENSMUSG00000027506.15	ENCODEMT000151684	Tpd52	ENCODEMT000151684	Known	NIC	None	0.3499999940395355	None	None	None	None
m54284U_191107_221739/130418344/ccs	PacBio_Cortex_Rep1	mm10_ERCC_SIRV	chr13	18948351	19150912	+	21	3224	37911	98962	ENSMUSG00000021314.12	ENSMUST00000200466.4	Amph	Amph-204	Known	Known	None	0.20000000298023224	None	None	None	None
m54284U_191213_120042/76417699/ccs	PacBio_Hippocampus_Rep2	mm10_ERCC_SIRV	chr1	16656929	16641733	-	4	1961	210	486	ENSMUSG00000079658.9	ENSMUST00000186948.6	Eloc	Eloc-206	Known	Known	None	0.4000000059604645	None	None	None	None
m54284U_191109_043049/111676231/ccs	PacBio_Cortex_Rep2	mm10_ERCC_SIRV	chr19	4100035	4113964	+	24	4168	49889	130298	ENSMUSG00000024851.14	ENSMUST00000049658.13	Pitpnm1	Pitpnm1-201	Known	Known	None	0.05000000074505806	None	None	None	None
m54284U_191213_120042/168690233/ccs	PacBio_Hippocampus_Rep2	mm10_ERCC_SIRV	chr7	3401254	3399395	-	1	1911	19414	152350	ENSMUSG00000107862.1	ENCODEMT000152350	Gm44151	ENCODEMT000152350	Known	Genomic	None	1.0	None	None	None	None
m54284U_191109_043049/101908587/ccs	PacBio_Cortex_Rep2	mm10_ERCC_SIRV	chr11	5542197	5528891	-	5	3378	32216	84661	ENSMUSG00000020482.4	ENSMUST00000020776.4	Ccdc117	Ccdc117-201	Known	Known	None	0.30000001192092896	None	None	None	None
m54284U_191109_043049/88146570/ccs	PacBio_Cortex_Rep2	mm10_ERCC_SIRV	chr17	8165569	8196469	+	12	3042	46206	119654	ENSMUSG00000069135.11	ENSMUST00000024636.14	Fgfr1op	Fgfr1op-201	Known	Known	None	0.20000000298023224	None	None	None	None
m54284U_191212_053548/67699468/ccs	PacBio_Hippocampus_Rep1	mm10_ERCC_SIRV	chr15	20845081	20840684	-	1	4398	56595	152359	ENCODEMG000056595	ENCODEMT000152359	ENCODEMG000056595	ENCODEMT000152359	Antisense	Antisense	None	1.0	None	None	None	None
m54284U_191107_221739/136184385/ccs	PacBio_Cortex_Rep1	mm10_ERCC_SIRV	chr13	18948351	19150913	+	21	3213	37911	98961	ENSMUSG00000021314.12	ENSMUST00000003345.9	Amph	Amph-201	Known	Known	None	0.20000000298023224	None	None	None	None
m54284U_191109_043049/1115731/ccs	PacBio_Cortex_Rep2	mm10_ERCC_SIRV	chr3	9004489	8929598	-	6	2078	7315	19538	ENSMUSG00000027506.15	ENSMUST00000120143.7	Tpd52	Tpd52-205	Known	Known	None	0.3499999940395355	None	None	None	None
m54284U_191109_043049/134547949/ccs	PacBio_Cortex_Rep2	mm10_ERCC_SIRV	chr19	4100035	4113964	+	24	4168	49889	130298	ENSMUSG00000024851.14	ENSMUST00000049658.13	Pitpnm1	Pitpnm1-201	Known	Known	None	0.05000000074505806	None	None	None	None
m54284U_191213_120042/77334074/ccs	PacBio_Hippocampus_Rep2	mm10_ERCC_SIRV	chr1	16656884	16641733	-	4	2006	210	484	ENSMUSG00000079658.9	ENSMUST00000188641.6	Eloc	Eloc-208	Known	Known	None	0.4000000059604645	None	None	None	None
m54284U_191212_053548/36309612/ccs	PacBio_Hippocampus_Rep1	mm10_ERCC_SIRV	chr9	3413530	3416236	+	1	2805	26659	152367	ENSMUSG00000025898.6	ENCODEMT000152367	Cwf19l2	ENCODEMT000152367	Known	Genomic	None	0.6000000238418579	None	None	None	None
m54284U_191109_043049/123669296/ccs	PacBio_Cortex_Rep2	mm10_ERCC_SIRV	chr7	3399430	3401635	+	1	2206	19413	152346	ENSMUSG00000053395.15	ENCODEMT000152346	Cacng8	ENCODEMT000152346	Known	Genomic	None	1.0	None	None	None	None
m54284U_191107_221739/141691710/ccs	PacBio_Cortex_Rep1	mm10_ERCC_SIRV	chr13	18948351	19150918	+	21	3230	37911	98962	ENSMUSG00000021314.12	ENSMUST00000200466.4	Amph	Amph-204	Known	Known	None	0.25	None	None	None	None
m54284U_191212_053548/9700516/ccs	PacBio_Hippocampus_Rep1	mm10_ERCC_SIRV	chr19	4100048	4113964	+	24	4170	49889	152366	ENSMUSG00000024851.14	ENCODEMT000152366	Pitpnm1	ENCODEMT000152366	Known	NIC	None	0.05000000074505806	None	None	None	None
m54284U_191212_053548/79038407/ccs	PacBio_Hippocampus_Rep1	mm10_ERCC_SIRV	chr15	20845081	20840684	-	1	4398	56595	152359	ENCODEMG000056595	ENCODEMT000152359	ENCODEMG000056595	ENCODEMT000152359	Antisense	Antisense	None	1.0	None	None	None	None
m54284U_191109_043049/1311831/ccs	PacBio_Cortex_Rep2	mm10_ERCC_SIRV	chr3	9004479	8929598	-	8	2141	7315	151684	ENSMUSG00000027506.15	ENCODEMT000151684	Tpd52	ENCODEMT000151684	Known	NIC	None	0.3499999940395355	None	None	None	None
m54284U_191109_043049/157354507/ccs	PacBio_Cortex_Rep2	mm10_ERCC_SIRV	chr11	5542202	5528891	-	5	3383	32216	84661	ENSMUSG00000020482.4	ENSMUST00000020776.4	Ccdc117	Ccdc117-201	Known	Known	None	0.30000001192092896	None	None	None	None
m54284U_191212_053548/5833474/ccs	PacBio_Hippocampus_Rep1	mm10_ERCC_SIRV	chr9	3414081	3416236	+	1	2261	26659	152367	ENSMUSG00000025898.6	ENCODEMT000152367	Cwf19l2	ENCODEMT000152367	Known	Genomic	None	0.6000000238418579	None	None	None	None
m54284U_191109_043049/97520231/ccs	PacBio_Cortex_Rep2	mm10_ERCC_SIRV	chr17	8165569	8196469	+	12	3042	46206	119654	ENSMUSG00000069135.11	ENSMUST00000024636.14	Fgfr1op	Fgfr1op-201	Known	Known	None	0.20000000298023224	None	None	None	None
m54284U_191107_221739/141953717/ccs	PacBio_Cortex_Rep1	mm10_ERCC_SIRV	chr13	18948351	19150917	+	21	3229	37911	98962	ENSMUSG00000021314.12	ENSMUST00000200466.4	Amph	Amph-204	Known	Known	None	0.20000000298023224	None	None	None	None
m54284U_191213_120042/167249595/ccs	PacBio_Hippocampus_Rep2	mm10_ERCC_SIRV	chr19	4100036	4113948	+	24	4151	49889	130298	ENSMUSG00000024851.14	ENSMUST00000049658.13	Pitpnm1	Pitpnm1-201	Known	Known	None	0.3499999940395355	None	None	None	None
m54284U_191212_053548/84804041/ccs	PacBio_Hippocampus_Rep1	mm10_ERCC_SIRV	chr15	20845081	20840684	-	1	4397	56595	152359	ENCODEMG000056595	ENCODEMT000152359	ENCODEMG000056595	ENCODEMT000152359	Antisense	Antisense	None	1.0	None	None	None	None
m54284U_191213_120042/77465145/ccs	PacBio_Hippocampus_Rep2	mm10_ERCC_SIRV	chr1	16656855	16641733	-	4	1977	210	484	ENSMUSG00000079658.9	ENSMUST00000188641.6	Eloc	Eloc-208	Known	Known	None	0.4000000059604645	None	None	None	None
m54284U_191213_120042/112656649/ccs	PacBio_Hippocampus_Rep2	mm10_ERCC_SIRV	chr9	3414462	3416257	+	1	1901	26659	152367	ENSMUSG00000025898.6	ENCODEMT000152367	Cwf19l2	ENCODEMT000152367	Known	Genomic	None	0.8999999761581421	None	None	None	None
m54284U_191107_221739/145686757/ccs	PacBio_Cortex_Rep1	mm10_ERCC_SIRV	chr13	18948351	19150913	+	21	3225	37911	98962	ENSMUSG00000021314.12	ENSMUST00000200466.4	Amph	Amph-204	Known	Known	None	0.20000000298023224	None	None	None	None
m54284U_191109_043049/5702174/ccs	PacBio_Cortex_Rep2	mm10_ERCC_SIRV	chr3	9004503	8929598	-	8	2165	7315	151684	ENSMUSG00000027506.15	ENCODEMT000151684	Tpd52	ENCODEMT000151684	Known	NIC	None	0.3499999940395355	None	None	None	None
m54284U_191107_221739/8847448/ccs	PacBio_Cortex_Rep1	mm10_ERCC_SIRV	chr19	4100037	4113963	+	24	4165	49889	130298	ENSMUSG00000024851.14	ENSMUST00000049658.13	Pitpnm1	Pitpnm1-201	Known	Known	None	0.05000000074505806	None	None	None	None
m54284U_191109_043049/107806969/ccs	PacBio_Cortex_Rep2	mm10_ERCC_SIRV	chr17	8165569	8196476	+	12	3049	46206	119654	ENSMUSG00000069135.11	ENSMUST00000024636.14	Fgfr1op	Fgfr1op-201	Known	Known	None	0.15000000596046448	None	None	None	None
m54284U_191212_053548/89391686/ccs	PacBio_Hippocampus_Rep1	mm10_ERCC_SIRV	chr15	20844128	20840684	-	1	3445	56595	152359	ENCODEMG000056595	ENCODEMT000152359	ENCODEMG000056595	ENCODEMT000152359	Antisense	Antisense	None	1.0	None	None	None	None
m54284U_191109_043049/163448992/ccs	PacBio_Cortex_Rep2	mm10_ERCC_SIRV	chr11	5542244	5528891	-	5	3425	32216	84661	ENSMUSG00000020482.4	ENSMUST00000020776.4	Ccdc117	Ccdc117-201	Known	Known	None	0.30000001192092896	None	None	None	None
m54284U_191213_120042/43125126/ccs	PacBio_Hippocampus_Rep2	mm10_ERCC_SIRV	chr9	3414657	3416255	+	1	1704	26659	152367	ENSMUSG00000025898.6	ENCODEMT000152367	Cwf19l2	ENCODEMT000152367	Known	Genomic	None	0.800000011920929	None	None	None	None
m54284U_191107_221739/151258899/ccs	PacBio_Cortex_Rep1	mm10_ERCC_SIRV	chr13	18948351	19150916	+	21	3228	37911	98962	ENSMUSG00000021314.12	ENSMUST00000200466.4	Amph	Amph-204	Known	Known	None	0.20000000298023224	None	None	None	None
m54284U_191109_043049/5834425/ccs	PacBio_Cortex_Rep2	mm10_ERCC_SIRV	chr3	9004427	8929598	-	9	2228	7315	151691	ENSMUSG00000027506.15	ENCODEMT000151691	Tpd52	ENCODEMT000151691	Known	NIC	None	0.3499999940395355	None	None	None	None
m54284U_191107_221739/90439936/ccs	PacBio_Cortex_Rep1	mm10_ERCC_SIRV	chr19	4100037	4113963	+	24	4165	49889	130298	ENSMUSG00000024851.14	ENSMUST00000049658.13	Pitpnm1	Pitpnm1-201	Known	Known	None	0.05000000074505806	None	None	None	None
m54284U_191107_221739/151388974/ccs	PacBio_Cortex_Rep1	mm10_ERCC_SIRV	chr13	18948351	19150916	+	21	3226	37911	152368	ENSMUSG00000021314.12	ENCODEMT000152368	Amph	ENCODEMT000152368	Known	NNC	None	0.20000000298023224	None	None	None	None
m54284U_191212_053548/98697818/ccs	PacBio_Hippocampus_Rep1	mm10_ERCC_SIRV	chr15	20844104	20840684	-	1	3414	56595	152359	ENCODEMG000056595	ENCODEMT000152359	ENCODEMG000056595	ENCODEMT000152359	Antisense	Antisense	None	1.0	None	None	None	None
m54284U_191213_120042/77531367/ccs	PacBio_Hippocampus_Rep2	mm10_ERCC_SIRV	chr1	16656892	16641733	-	4	2008	210	484	ENSMUSG00000079658.9	ENSMUST00000188641.6	Eloc	Eloc-208	Known	Known	None	0.4000000059604645	None	None	None	None
m54284U_191107_221739/25494440/ccs	PacBio_Cortex_Rep1	mm10_ERCC_SIRV	chr7	3408446	3405591	-	1	2856	56596	152369	ENCODEMG000056596	ENCODEMT000152369	ENCODEMG000056596	ENCODEMT000152369	Antisense	Antisense	None	0.949999988079071	None	None	None	None
m54284U_191109_043049/6620877/ccs	PacBio_Cortex_Rep2	mm10_ERCC_SIRV	chr3	9004495	8929598	-	8	2157	7315	151684	ENSMUSG00000027506.15	ENCODEMT000151684	Tpd52	ENCODEMT000151684	Known	NIC	None	0.3499999940395355	None	None	None	None
m54284U_191109_043049/172360194/ccs	PacBio_Cortex_Rep2	mm10_ERCC_SIRV	chr11	5542193	5528891	-	5	3374	32216	84661	ENSMUSG00000020482.4	ENSMUST00000020776.4	Ccdc117	Ccdc117-201	Known	Known	None	0.30000001192092896	None	None	None	None
m54284U_191107_221739/172885548/ccs	PacBio_Cortex_Rep1	mm10_ERCC_SIRV	chr19	4100037	4113964	+	24	4166	49889	130298	ENSMUSG00000024851.14	ENSMUST00000049658.13	Pitpnm1	Pitpnm1-201	Known	Known	None	0.05000000074505806	None	None	None	None
m54284U_191212_053548/122947790/ccs	PacBio_Hippocampus_Rep1	mm10_ERCC_SIRV	chr15	20844140	20840684	-	1	3457	56595	152359	ENCODEMG000056595	ENCODEMT000152359	ENCODEMG000056595	ENCODEMT000152359	Antisense	Antisense	None	1.0	None	None	None	None
m54284U_191109_043049/120259833/ccs	PacBio_Cortex_Rep2	mm10_ERCC_SIRV	chr17	8165569	8195458	+	12	2031	46206	119654	ENSMUSG00000069135.11	ENSMUST00000024636.14	Fgfr1op	Fgfr1op-201	Known	Known	None	0.6000000238418579	None	None	None	None
m54284U_191212_053548/78711082/ccs	PacBio_Hippocampus_Rep1	mm10_ERCC_SIRV	chr9	3418701	3481244	+	14	5462	26659	152370	ENSMUSG00000025898.6	ENCODEMT000152370	Cwf19l2	ENCODEMT000152370	Known	ISM	Suffix	0.8500000238418579	None	None	None	None
m54284U_191213_120042/80019676/ccs	PacBio_Hippocampus_Rep2	mm10_ERCC_SIRV	chr1	16656888	16641733	-	4	1976	210	151502	ENSMUSG00000079658.9	ENCODEMT000151502	Eloc	ENCODEMT000151502	Known	NNC	None	0.4000000059604645	None	None	None	None
m54284U_191212_053548/127535735/ccs	PacBio_Hippocampus_Rep1	mm10_ERCC_SIRV	chr15	20844941	20840684	-	1	4258	56595	152359	ENCODEMG000056595	ENCODEMT000152359	ENCODEMG000056595	ENCODEMT000152359	Antisense	Antisense	None	1.0	None	None	None	None
m54284U_191107_221739/153158162/ccs	PacBio_Cortex_Rep1	mm10_ERCC_SIRV	chr13	18948351	19150924	+	20	3111	37911	152364	ENSMUSG00000021314.12	ENCODEMT000152364	Amph	ENCODEMT000152364	Known	NIC	None	0.15000000596046448	None	None	None	None
m54284U_191109_043049/97519577/ccs	PacBio_Cortex_Rep2	mm10_ERCC_SIRV	chr19	4100037	4113964	+	24	4166	49889	130298	ENSMUSG00000024851.14	ENSMUST00000049658.13	Pitpnm1	Pitpnm1-201	Known	Known	None	0.05000000074505806	None	None	None	None
m54284U_191109_043049/7274977/ccs	PacBio_Cortex_Rep2	mm10_ERCC_SIRV	chr3	8953787	8929762	-	7	1973	7315	151716	ENSMUSG00000027506.15	ENCODEMT000151716	Tpd52	ENCODEMT000151716	Known	ISM	Suffix	0.3499999940395355	None	None	None	None
m54284U_191109_043049/122749561/ccs	PacBio_Cortex_Rep2	mm10_ERCC_SIRV	chr17	8165569	8196469	+	12	3042	46206	119654	ENSMUSG00000069135.11	ENSMUST00000024636.14	Fgfr1op	Fgfr1op-201	Known	Known	None	0.20000000298023224	None	None	None	None
m54284U_191212_053548/130615528/ccs	PacBio_Hippocampus_Rep1	mm10_ERCC_SIRV	chr15	20844131	20840684	-	1	3448	56595	152359	ENCODEMG000056595	ENCODEMT000152359	ENCODEMG000056595	ENCODEMT000152359	Antisense	Antisense	None	1.0	None	None	None	None
m54284U_191107_221739/155912102/ccs	PacBio_Cortex_Rep1	mm10_ERCC_SIRV	chr13	18948351	19150918	+	21	3227	37911	152371	ENSMUSG00000021314.12	ENCODEMT000152371	Amph	ENCODEMT000152371	Known	NNC	None	0.25	None	None	None	None
m54284U_191109_043049/144377604/ccs	PacBio_Cortex_Rep2	mm10_ERCC_SIRV	chr19	4100037	4113962	+	24	4164	49889	130298	ENSMUSG00000024851.14	ENSMUST00000049658.13	Pitpnm1	Pitpnm1-201	Known	Known	None	0.05000000074505806	None	None	None	None
m54284U_191109_043049/173409122/ccs	PacBio_Cortex_Rep2	mm10_ERCC_SIRV	chr11	5542165	5528891	-	5	3346	32216	84661	ENSMUSG00000020482.4	ENSMUST00000020776.4	Ccdc117	Ccdc117-201	Known	Known	None	0.30000001192092896	None	None	None	None
m54284U_191109_043049/147784311/ccs	PacBio_Cortex_Rep2	mm10_ERCC_SIRV	chr17	8165569	8196477	+	12	3050	46206	119654	ENSMUSG00000069135.11	ENSMUST00000024636.14	Fgfr1op	Fgfr1op-201	Known	Known	None	0.10000000149011612	None	None	None	None
m54284U_191109_043049/7604672/ccs	PacBio_Cortex_Rep2	mm10_ERCC_SIRV	chr3	9004484	8929598	-	6	2073	7315	19538	ENSMUSG00000027506.15	ENSMUST00000120143.7	Tpd52	Tpd52-205	Known	Known	None	0.3499999940395355	None	None	None	None
m54284U_191213_120042/110559346/ccs	PacBio_Hippocampus_Rep2	mm10_ERCC_SIRV	chr19	4100037	4113943	+	24	4145	49889	130298	ENSMUSG00000024851.14	ENSMUST00000049658.13	Pitpnm1	Pitpnm1-201	Known	Known	None	0.550000011920929	None	None	None	None
m54284U_191109_043049/2622319/ccs	PacBio_Cortex_Rep2	mm10_ERCC_SIRV	chr13	18948351	19150917	+	21	3217	37911	98961	ENSMUSG00000021314.12	ENSMUST00000003345.9	Amph	Amph-201	Known	Known	None	0.20000000298023224	None	None	None	None
m54284U_191213_120042/80609973/ccs	PacBio_Hippocampus_Rep2	mm10_ERCC_SIRV	chr1	16657040	16641733	-	4	1992	210	485	ENSMUSG00000079658.9	ENSMUST00000115352.9	Eloc	Eloc-201	Known	Known	None	0.4000000059604645	None	None	None	None
m54284U_191212_053548/133367433/ccs	PacBio_Hippocampus_Rep1	mm10_ERCC_SIRV	chr15	20845082	20840684	-	1	4399	56595	152359	ENCODEMG000056595	ENCODEMT000152359	ENCODEMG000056595	ENCODEMT000152359	Antisense	Antisense	None	1.0	None	None	None	None
m54284U_191109_043049/178652464/ccs	PacBio_Cortex_Rep2	mm10_ERCC_SIRV	chr11	5542203	5528891	-	5	3384	32216	84661	ENSMUSG00000020482.4	ENSMUST00000020776.4	Ccdc117	Ccdc117-201	Known	Known	None	0.30000001192092896	None	None	None	None
m54284U_191109_043049/88410230/ccs	PacBio_Cortex_Rep2	mm10_ERCC_SIRV	chr19	4100038	4113965	+	24	4166	49889	130298	ENSMUSG00000024851.14	ENSMUST00000049658.13	Pitpnm1	Pitpnm1-201	Known	Known	None	0.0	None	None	None	None
m54284U_191212_053548/1770136/ccs	PacBio_Hippocampus_Rep1	mm10_ERCC_SIRV	chr7	3409677	3405591	-	1	4087	56596	152369	ENCODEMG000056596	ENCODEMT000152369	ENCODEMG000056596	ENCODEMT000152369	Antisense	Antisense	None	0.949999988079071	None	None	None	None
m54284U_191109_043049/166461535/ccs	PacBio_Cortex_Rep2	mm10_ERCC_SIRV	chr17	8165562	8176083	+	6	3610	46206	152210	ENSMUSG00000069135.11	ENCODEMT000152210	Fgfr1op	ENCODEMT000152210	Known	ISM	Prefix	0.699999988079071	None	None	None	None
m54284U_191109_043049/2886110/ccs	PacBio_Cortex_Rep2	mm10_ERCC_SIRV	chr13	18948351	19150911	+	21	3223	37911	98962	ENSMUSG00000021314.12	ENSMUST00000200466.4	Amph	Amph-204	Known	Known	None	0.20000000298023224	None	None	None	None
m54284U_191109_043049/7668510/ccs	PacBio_Cortex_Rep2	mm10_ERCC_SIRV	chr3	9004481	8929598	-	8	2143	7315	151684	ENSMUSG00000027506.15	ENCODEMT000151684	Tpd52	ENCODEMT000151684	Known	NIC	None	0.3499999940395355	None	None	None	None
m54284U_191212_053548/136249600/ccs	PacBio_Hippocampus_Rep1	mm10_ERCC_SIRV	chr15	20845081	20840684	-	1	4398	56595	152359	ENCODEMG000056595	ENCODEMT000152359	ENCODEMG000056595	ENCODEMT000152359	Antisense	Antisense	None	1.0	None	None	None	None
m54284U_191107_221739/31131548/ccs	PacBio_Cortex_Rep1	mm10_ERCC_SIRV	chr9	3430438	3479127	+	11	3063	26659	152372	ENSMUSG00000025898.6	ENCODEMT000152372	Cwf19l2	ENCODEMT000152372	Known	ISM	Suffix	0.3499999940395355	None	None	None	None
m54284U_191109_043049/120849984/ccs	PacBio_Cortex_Rep2	mm10_ERCC_SIRV	chr19	4100038	4113964	+	24	4165	49889	130298	ENSMUSG00000024851.14	ENSMUST00000049658.13	Pitpnm1	Pitpnm1-201	Known	Known	None	0.05000000074505806	None	None	None	None
m54284U_191109_043049/9633836/ccs	PacBio_Cortex_Rep2	mm10_ERCC_SIRV	chr13	18948351	19150911	+	21	3211	37911	98961	ENSMUSG00000021314.12	ENSMUST00000003345.9	Amph	Amph-201	Known	Known	None	0.20000000298023224	None	None	None	None
m54284U_191213_120042/81136317/ccs	PacBio_Hippocampus_Rep2	mm10_ERCC_SIRV	chr1	16656867	16641733	-	4	1975	210	484	ENSMUSG00000079658.9	ENSMUST00000188641.6	Eloc	Eloc-208	Known	Known	None	0.4000000059604645	None	None	None	None
m54284U_191212_053548/590966/ccs	PacBio_Hippocampus_Rep1	mm10_ERCC_SIRV	chr11	5542252	5528891	-	5	3433	32216	84661	ENSMUSG00000020482.4	ENSMUST00000020776.4	Ccdc117	Ccdc117-201	Known	Known	None	0.30000001192092896	None	None	None	None
m54284U_191109_043049/10749373/ccs	PacBio_Cortex_Rep2	mm10_ERCC_SIRV	chr3	9004506	8929598	-	8	2168	7315	151684	ENSMUSG00000027506.15	ENCODEMT000151684	Tpd52	ENCODEMT000151684	Known	NIC	None	0.3499999940395355	None	None	None	None
m54284U_191212_053548/138805450/ccs	PacBio_Hippocampus_Rep1	mm10_ERCC_SIRV	chr15	20844140	20840684	-	1	3457	56595	152359	ENCODEMG000056595	ENCODEMT000152359	ENCODEMG000056595	ENCODEMT000152359	Antisense	Antisense	None	1.0	None	None	None	None
m54284U_191109_043049/143656331/ccs	PacBio_Cortex_Rep2	mm10_ERCC_SIRV	chr19	4100038	4113962	+	24	4163	49889	130298	ENSMUSG00000024851.14	ENSMUST00000049658.13	Pitpnm1	Pitpnm1-201	Known	Known	None	0.05000000074505806	None	None	None	None
m54284U_191109_043049/44565527/ccs	PacBio_Cortex_Rep2	mm10_ERCC_SIRV	chr7	3409676	3405596	-	1	4075	56596	152369	ENCODEMG000056596	ENCODEMT000152369	ENCODEMG000056596	ENCODEMT000152369	Antisense	Antisense	None	0.8999999761581421	None	None	None	None
m54284U_191109_043049/23398011/ccs	PacBio_Cortex_Rep2	mm10_ERCC_SIRV	chr13	18948351	19150918	+	21	3230	37911	98962	ENSMUSG00000021314.12	ENSMUST00000200466.4	Amph	Amph-204	Known	Known	None	0.25	None	None	None	None
m54284U_191212_053548/151652265/ccs	PacBio_Hippocampus_Rep1	mm10_ERCC_SIRV	chr15	20844128	20840684	-	1	3445	56595	152359	ENCODEMG000056595	ENCODEMT000152359	ENCODEMG000056595	ENCODEMT000152359	Antisense	Antisense	None	1.0	None	None	None	None
m54284U_191107_221739/156173536/ccs	PacBio_Cortex_Rep1	mm10_ERCC_SIRV	chr19	4100039	4113964	+	24	4164	49889	130298	ENSMUSG00000024851.14	ENSMUST00000049658.13	Pitpnm1	Pitpnm1-201	Known	Known	None	0.05000000074505806	None	None	None	None
m54284U_191213_120042/81790969/ccs	PacBio_Hippocampus_Rep2	mm10_ERCC_SIRV	chr1	16656917	16641733	-	5	2203	210	488	ENSMUSG00000079658.9	ENSMUST00000185771.6	Eloc	Eloc-203	Known	Known	None	0.4000000059604645	None	None	None	None
m54284U_191109_043049/167709138/ccs	PacBio_Cortex_Rep2	mm10_ERCC_SIRV	chr17	8165562	8176083	+	6	3610	46206	152210	ENSMUSG00000069135.11	ENCODEMT000152210	Fgfr1op	ENCODEMT000152210	Known	ISM	Prefix	0.699999988079071	None	None	None	None
m54284U_191109_043049/12126297/ccs	PacBio_Cortex_Rep2	mm10_ERCC_SIRV	chr3	9004474	8929598	-	8	2136	7315	151684	ENSMUSG00000027506.15	ENCODEMT000151684	Tpd52	ENCODEMT000151684	Known	NIC	None	0.3499999940395355	None	None	None	None
m54284U_191109_043049/27724614/ccs	PacBio_Cortex_Rep2	mm10_ERCC_SIRV	chr13	18948351	19150891	+	21	3191	37911	98961	ENSMUSG00000021314.12	ENSMUST00000003345.9	Amph	Amph-201	Known	Known	None	0.4000000059604645	None	None	None	None
m54284U_191212_053548/11272235/ccs	PacBio_Hippocampus_Rep1	mm10_ERCC_SIRV	chr11	5542203	5528891	-	5	3384	32216	84661	ENSMUSG00000020482.4	ENSMUST00000020776.4	Ccdc117	Ccdc117-201	Known	Known	None	0.30000001192092896	None	None	None	None
m54284U_191212_053548/86508374/ccs	PacBio_Hippocampus_Rep1	mm10_ERCC_SIRV	chr9	3430511	3479409	+	11	3163	26659	152372	ENSMUSG00000025898.6	ENCODEMT000152372	Cwf19l2	ENCODEMT000152372	Known	ISM	Suffix	0.25	None	None	None	None
m54284U_191109_043049/11863319/ccs	PacBio_Cortex_Rep2	mm10_ERCC_SIRV	chr19	4100039	4113965	+	23	4988	49889	130299	ENSMUSG00000024851.14	ENSMUST00000151957.7	Pitpnm1	Pitpnm1-211	Known	Known	None	0.0	None	None	None	None
m54284U_191109_043049/13107691/ccs	PacBio_Cortex_Rep2	mm10_ERCC_SIRV	chr3	9004479	8929598	-	8	2141	7315	151684	ENSMUSG00000027506.15	ENCODEMT000151684	Tpd52	ENCODEMT000151684	Known	NIC	None	0.3499999940395355	None	None	None	None
m54284U_191212_053548/152043600/ccs	PacBio_Hippocampus_Rep1	mm10_ERCC_SIRV	chr15	20844137	20840684	-	1	3454	56595	152359	ENCODEMG000056595	ENCODEMT000152359	ENCODEMG000056595	ENCODEMT000152359	Antisense	Antisense	None	1.0	None	None	None	None
m54284U_191109_043049/169804919/ccs	PacBio_Cortex_Rep2	mm10_ERCC_SIRV	chr17	8165569	8196469	+	12	3042	46206	119654	ENSMUSG00000069135.11	ENSMUST00000024636.14	Fgfr1op	Fgfr1op-201	Known	Known	None	0.20000000298023224	None	None	None	None
m54284U_191109_043049/57608065/ccs	PacBio_Cortex_Rep2	mm10_ERCC_SIRV	chr19	4100039	4113961	+	24	4161	49889	130298	ENSMUSG00000024851.14	ENSMUST00000049658.13	Pitpnm1	Pitpnm1-201	Known	Known	None	0.05000000074505806	None	None	None	None
m54284U_191109_043049/32835187/ccs	PacBio_Cortex_Rep2	mm10_ERCC_SIRV	chr13	18948351	19150918	+	21	3230	37911	98962	ENSMUSG00000021314.12	ENSMUST00000200466.4	Amph	Amph-204	Known	Known	None	0.25	None	None	None	None
m54284U_191213_120042/83558502/ccs	PacBio_Hippocampus_Rep2	mm10_ERCC_SIRV	chr1	16656931	16641733	-	4	1963	210	486	ENSMUSG00000079658.9	ENSMUST00000186948.6	Eloc	Eloc-206	Known	Known	None	0.4000000059604645	None	None	None	None
m54284U_191212_053548/152043740/ccs	PacBio_Hippocampus_Rep1	mm10_ERCC_SIRV	chr15	20844140	20840684	-	1	3457	56595	152359	ENCODEMG000056595	ENCODEMT000152359	ENCODEMG000056595	ENCODEMT000152359	Antisense	Antisense	None	1.0	None	None	None	None
m54284U_191109_043049/14092996/ccs	PacBio_Cortex_Rep2	mm10_ERCC_SIRV	chr3	9004448	8929598	-	8	2110	7315	151684	ENSMUSG00000027506.15	ENCODEMT000151684	Tpd52	ENCODEMT000151684	Known	NIC	None	0.3499999940395355	None	None	None	None
m54284U_191213_120042/27525581/ccs	PacBio_Hippocampus_Rep2	mm10_ERCC_SIRV	chr9	3430622	3479234	+	11	2877	26659	152372	ENSMUSG00000025898.6	ENCODEMT000152372	Cwf19l2	ENCODEMT000152372	Known	ISM	Suffix	0.30000001192092896	None	None	None	None
m54284U_191107_221739/119210365/ccs	PacBio_Cortex_Rep1	mm10_ERCC_SIRV	chr7	3415979	3416265	+	1	287	19413	152373	ENSMUSG00000053395.15	ENCODEMT000152373	Cacng8	ENCODEMT000152373	Known	ISM	None	0.20000000298023224	None	None	None	None
m54284U_191212_053548/77070622/ccs	PacBio_Hippocampus_Rep1	mm10_ERCC_SIRV	chr19	4100039	4113963	+	24	4157	49889	130298	ENSMUSG00000024851.14	ENSMUST00000049658.13	Pitpnm1	Pitpnm1-201	Known	Known	None	0.05000000074505806	None	None	None	None
m54284U_191212_053548/27066374/ccs	PacBio_Hippocampus_Rep1	mm10_ERCC_SIRV	chr11	5542208	5528891	-	5	3389	32216	84661	ENSMUSG00000020482.4	ENSMUST00000020776.4	Ccdc117	Ccdc117-201	Known	Known	None	0.30000001192092896	None	None	None	None
m54284U_191109_043049/175966430/ccs	PacBio_Cortex_Rep2	mm10_ERCC_SIRV	chr17	8165569	8196467	+	12	3040	46206	119654	ENSMUSG00000069135.11	ENSMUST00000024636.14	Fgfr1op	Fgfr1op-201	Known	Known	None	0.20000000298023224	None	None	None	None
m54284U_191109_043049/42795785/ccs	PacBio_Cortex_Rep2	mm10_ERCC_SIRV	chr13	18948351	19150913	+	21	3225	37911	98962	ENSMUSG00000021314.12	ENSMUST00000200466.4	Amph	Amph-204	Known	Known	None	0.20000000298023224	None	None	None	None
m54284U_191212_053548/168233760/ccs	PacBio_Hippocampus_Rep1	mm10_ERCC_SIRV	chr15	20845081	20840684	-	1	4398	56595	152359	ENCODEMG000056595	ENCODEMT000152359	ENCODEMG000056595	ENCODEMT000152359	Antisense	Antisense	None	1.0	None	None	None	None
m54284U_191109_043049/14353654/ccs	PacBio_Cortex_Rep2	mm10_ERCC_SIRV	chr3	9004425	8929598	-	7	2161	7315	19545	ENSMUSG00000027506.15	ENSMUST00000134788.7	Tpd52	Tpd52-209	Known	Known	None	0.3499999940395355	None	None	None	None
m54284U_191213_120042/66912984/ccs	PacBio_Hippocampus_Rep2	mm10_ERCC_SIRV	chr19	4100039	4113964	+	24	4164	49889	130298	ENSMUSG00000024851.14	ENSMUST00000049658.13	Pitpnm1	Pitpnm1-201	Known	Known	None	0.05000000074505806	None	None	None	None
m54284U_191213_120042/83757913/ccs	PacBio_Hippocampus_Rep2	mm10_ERCC_SIRV	chr1	16656888	16641733	-	4	2010	210	484	ENSMUSG00000079658.9	ENSMUST00000188641.6	Eloc	Eloc-208	Known	Known	None	0.4000000059604645	None	None	None	None
m54284U_191109_043049/47711025/ccs	PacBio_Cortex_Rep2	mm10_ERCC_SIRV	chr13	18948351	19150918	+	21	3230	37911	98962	ENSMUSG00000021314.12	ENSMUST00000200466.4	Amph	Amph-204	Known	Known	None	0.25	None	None	None	None
m54284U_191213_120042/15139369/ccs	PacBio_Hippocampus_Rep2	mm10_ERCC_SIRV	chr15	20844140	20840684	-	1	3448	56595	152359	ENCODEMG000056595	ENCODEMT000152359	ENCODEMG000056595	ENCODEMT000152359	Antisense	Antisense	None	1.0	None	None	None	None
m54284U_191212_053548/3540476/ccs	PacBio_Hippocampus_Rep1	mm10_ERCC_SIRV	chr17	8165569	8196466	+	12	3039	46206	119654	ENSMUSG00000069135.11	ENSMUST00000024636.14	Fgfr1op	Fgfr1op-201	Known	Known	None	0.25	None	None	None	None
m54284U_191212_053548/38012134/ccs	PacBio_Hippocampus_Rep1	mm10_ERCC_SIRV	chr11	5542086	5528891	-	5	3267	32216	84661	ENSMUSG00000020482.4	ENSMUST00000020776.4	Ccdc117	Ccdc117-201	Known	Known	None	0.30000001192092896	None	None	None	None
m54284U_191213_120042/29558233/ccs	PacBio_Hippocampus_Rep2	mm10_ERCC_SIRV	chr9	3430799	3478695	+	11	2270	26659	152372	ENSMUSG00000025898.6	ENCODEMT000152372	Cwf19l2	ENCODEMT000152372	Known	ISM	Suffix	0.44999998807907104	None	None	None	None
m54284U_191109_043049/15862378/ccs	PacBio_Cortex_Rep2	mm10_ERCC_SIRV	chr3	9004475	8929598	-	6	2064	7315	19538	ENSMUSG00000027506.15	ENSMUST00000120143.7	Tpd52	Tpd52-205	Known	Known	None	0.3499999940395355	None	None	None	None
m54284U_191213_120042/17040717/ccs	PacBio_Hippocampus_Rep2	mm10_ERCC_SIRV	chr15	20845081	20840684	-	1	4398	56595	152359	ENCODEMG000056595	ENCODEMT000152359	ENCODEMG000056595	ENCODEMT000152359	Antisense	Antisense	None	1.0	None	None	None	None
m54284U_191107_221739/8193360/ccs	PacBio_Cortex_Rep1	mm10_ERCC_SIRV	chr19	4100040	4113964	+	25	4098	49889	152374	ENSMUSG00000024851.14	ENCODEMT000152374	Pitpnm1	ENCODEMT000152374	Known	NNC	None	0.05000000074505806	None	None	None	None
m54284U_191109_043049/47711793/ccs	PacBio_Cortex_Rep2	mm10_ERCC_SIRV	chr13	18948351	19150913	+	21	3213	37911	98961	ENSMUSG00000021314.12	ENSMUST00000003345.9	Amph	Amph-201	Known	Known	None	0.20000000298023224	None	None	None	None
m54284U_191213_120042/85134119/ccs	PacBio_Hippocampus_Rep2	mm10_ERCC_SIRV	chr1	16656841	16641733	-	5	2127	210	488	ENSMUSG00000079658.9	ENSMUST00000185771.6	Eloc	Eloc-203	Known	Known	None	0.4000000059604645	None	None	None	None
m54284U_191213_120042/39518596/ccs	PacBio_Hippocampus_Rep2	mm10_ERCC_SIRV	chr15	20845081	20840684	-	1	4398	56595	152359	ENCODEMG000056595	ENCODEMT000152359	ENCODEMG000056595	ENCODEMT000152359	Antisense	Antisense	None	1.0	None	None	None	None
m54284U_191212_053548/14745938/ccs	PacBio_Hippocampus_Rep1	mm10_ERCC_SIRV	chr17	8165562	8176083	+	6	3610	46206	152210	ENSMUSG00000069135.11	ENCODEMT000152210	Fgfr1op	ENCODEMT000152210	Known	ISM	Prefix	0.699999988079071	None	None	None	None
m54284U_191109_043049/15926396/ccs	PacBio_Cortex_Rep2	mm10_ERCC_SIRV	chr3	9004480	8929598	-	8	2142	7315	151684	ENSMUSG00000027506.15	ENCODEMT000151684	Tpd52	ENCODEMT000151684	Known	NIC	None	0.3499999940395355	None	None	None	None
m54284U_191109_043049/53936657/ccs	PacBio_Cortex_Rep2	mm10_ERCC_SIRV	chr13	18948351	19150911	+	21	3223	37911	98962	ENSMUSG00000021314.12	ENSMUST00000200466.4	Amph	Amph-204	Known	Known	None	0.20000000298023224	None	None	None	None
m54284U_191212_053548/38406324/ccs	PacBio_Hippocampus_Rep1	mm10_ERCC_SIRV	chr11	5542188	5528891	-	5	3369	32216	84661	ENSMUSG00000020482.4	ENSMUST00000020776.4	Ccdc117	Ccdc117-201	Known	Known	None	0.30000001192092896	None	None	None	None
m54284U_191213_120042/65538754/ccs	PacBio_Hippocampus_Rep2	mm10_ERCC_SIRV	chr15	20845078	20840684	-	1	4403	56595	152359	ENCODEMG000056595	ENCODEMT000152359	ENCODEMG000056595	ENCODEMT000152359	Antisense	Antisense	None	1.0	None	None	None	None
m54284U_191213_120042/52693798/ccs	PacBio_Hippocampus_Rep2	mm10_ERCC_SIRV	chr7	3415984	3420323	+	2	2677	56597	152375	ENCODEMG000056597	ENCODEMT000152375	ENCODEMG000056597	ENCODEMT000152375	Intergenic	Intergenic	None	0.6499999761581421	None	None	None	None
m54284U_191213_120042/85395579/ccs	PacBio_Hippocampus_Rep2	mm10_ERCC_SIRV	chr1	16656884	16641733	-	4	2006	210	484	ENSMUSG00000079658.9	ENSMUST00000188641.6	Eloc	Eloc-208	Known	Known	None	0.4000000059604645	None	None	None	None
m54284U_191109_043049/102367559/ccs	PacBio_Cortex_Rep2	mm10_ERCC_SIRV	chr9	3434523	3479301	+	11	2666	26659	152376	ENSMUSG00000025898.6	ENCODEMT000152376	Cwf19l2	ENCODEMT000152376	Known	ISM	Suffix	0.20000000298023224	None	None	None	None
m54284U_191109_043049/16712496/ccs	PacBio_Cortex_Rep2	mm10_ERCC_SIRV	chr3	9004484	8929598	-	8	2140	7315	151684	ENSMUSG00000027506.15	ENCODEMT000151684	Tpd52	ENCODEMT000151684	Known	NIC	None	0.3499999940395355	None	None	None	None
m54284U_191109_043049/53936904/ccs	PacBio_Cortex_Rep2	mm10_ERCC_SIRV	chr13	18948351	19150917	+	21	3217	37911	98961	ENSMUSG00000021314.12	ENSMUST00000003345.9	Amph	Amph-201	Known	Known	None	0.20000000298023224	None	None	None	None
m54284U_191212_053548/33556777/ccs	PacBio_Hippocampus_Rep1	mm10_ERCC_SIRV	chr17	8165569	8196470	+	12	3043	46206	119654	ENSMUSG00000069135.11	ENSMUST00000024636.14	Fgfr1op	Fgfr1op-201	Known	Known	None	0.15000000596046448	None	None	None	None
m54284U_191213_120042/86378533/ccs	PacBio_Hippocampus_Rep2	mm10_ERCC_SIRV	chr15	20845081	20840684	-	1	4398	56595	152359	ENCODEMG000056595	ENCODEMT000152359	ENCODEMG000056595	ENCODEMT000152359	Antisense	Antisense	None	1.0	None	None	None	None
m54284U_191109_043049/16974387/ccs	PacBio_Cortex_Rep2	mm10_ERCC_SIRV	chr3	9004497	8929598	-	8	2159	7315	151684	ENSMUSG00000027506.15	ENCODEMT000151684	Tpd52	ENCODEMT000151684	Known	NIC	None	0.3499999940395355	None	None	None	None
m54284U_191107_221739/89326543/ccs	PacBio_Cortex_Rep1	mm10_ERCC_SIRV	chr19	4100040	4113963	+	24	4162	49889	130298	ENSMUSG00000024851.14	ENSMUST00000049658.13	Pitpnm1	Pitpnm1-201	Known	Known	None	0.05000000074505806	None	None	None	None
m54284U_191212_053548/39323710/ccs	PacBio_Hippocampus_Rep1	mm10_ERCC_SIRV	chr11	5542253	5528891	-	5	3434	32216	84661	ENSMUSG00000020482.4	ENSMUST00000020776.4	Ccdc117	Ccdc117-201	Known	Known	None	0.30000001192092896	None	None	None	None
m54284U_191107_221739/114362428/ccs	PacBio_Cortex_Rep1	mm10_ERCC_SIRV	chr19	4100040	4113964	+	24	4163	49889	130298	ENSMUSG00000024851.14	ENSMUST00000049658.13	Pitpnm1	Pitpnm1-201	Known	Known	None	0.05000000074505806	None	None	None	None
m54284U_191109_043049/63045990/ccs	PacBio_Cortex_Rep2	mm10_ERCC_SIRV	chr13	18948351	19150917	+	21	3229	37911	98962	ENSMUSG00000021314.12	ENSMUST00000200466.4	Amph	Amph-204	Known	Known	None	0.20000000298023224	None	None	None	None
m54284U_191212_053548/42074815/ccs	PacBio_Hippocampus_Rep1	mm10_ERCC_SIRV	chr17	8165569	8196477	+	12	3050	46206	119654	ENSMUSG00000069135.11	ENSMUST00000024636.14	Fgfr1op	Fgfr1op-201	Known	Known	None	0.10000000149011612	None	None	None	None
m54284U_191213_120042/85853424/ccs	PacBio_Hippocampus_Rep2	mm10_ERCC_SIRV	chr1	16656882	16641733	-	4	2004	210	484	ENSMUSG00000079658.9	ENSMUST00000188641.6	Eloc	Eloc-208	Known	Known	None	0.4000000059604645	None	None	None	None
m54284U_191213_120042/99748602/ccs	PacBio_Hippocampus_Rep2	mm10_ERCC_SIRV	chr15	20844131	20840684	-	1	3448	56595	152359	ENCODEMG000056595	ENCODEMT000152359	ENCODEMG000056595	ENCODEMT000152359	Antisense	Antisense	None	1.0	None	None	None	None
m54284U_191107_221739/168887312/ccs	PacBio_Cortex_Rep1	mm10_ERCC_SIRV	chr19	4100040	4113963	+	24	4168	49889	130298	ENSMUSG00000024851.14	ENSMUST00000049658.13	Pitpnm1	Pitpnm1-201	Known	Known	None	0.05000000074505806	None	None	None	None
m54284U_191109_043049/17237843/ccs	PacBio_Cortex_Rep2	mm10_ERCC_SIRV	chr3	9004508	8929598	-	8	2170	7315	151684	ENSMUSG00000027506.15	ENCODEMT000151684	Tpd52	ENCODEMT000151684	Known	NIC	None	0.3499999940395355	None	None	None	None
m54284U_191109_043049/74187785/ccs	PacBio_Cortex_Rep2	mm10_ERCC_SIRV	chr13	18948351	19150918	+	21	3218	37911	98961	ENSMUSG00000021314.12	ENSMUST00000003345.9	Amph	Amph-201	Known	Known	None	0.25	None	None	None	None
m54284U_191212_053548/59114612/ccs	PacBio_Hippocampus_Rep1	mm10_ERCC_SIRV	chr17	8165569	8196479	+	12	3052	46206	119654	ENSMUSG00000069135.11	ENSMUST00000024636.14	Fgfr1op	Fgfr1op-201	Known	Known	None	0.10000000149011612	None	None	None	None
m54284U_191212_053548/52431103/ccs	PacBio_Hippocampus_Rep1	mm10_ERCC_SIRV	chr11	5542203	5528891	-	5	3384	32216	84661	ENSMUSG00000020482.4	ENSMUST00000020776.4	Ccdc117	Ccdc117-201	Known	Known	None	0.30000001192092896	None	None	None	None
m54284U_191213_120042/134218347/ccs	PacBio_Hippocampus_Rep2	mm10_ERCC_SIRV	chr15	20845081	20840684	-	1	4398	56595	152359	ENCODEMG000056595	ENCODEMT000152359	ENCODEMG000056595	ENCODEMT000152359	Antisense	Antisense	None	1.0	None	None	None	None
m54284U_191109_043049/10487413/ccs	PacBio_Cortex_Rep2	mm10_ERCC_SIRV	chr19	4100040	4113964	+	24	4163	49889	130298	ENSMUSG00000024851.14	ENSMUST00000049658.13	Pitpnm1	Pitpnm1-201	Known	Known	None	0.05000000074505806	None	None	None	None
m54284U_191109_043049/17630683/ccs	PacBio_Cortex_Rep2	mm10_ERCC_SIRV	chr3	9004480	8929598	-	8	2142	7315	151684	ENSMUSG00000027506.15	ENCODEMT000151684	Tpd52	ENCODEMT000151684	Known	NIC	None	0.3499999940395355	None	None	None	None
m54284U_191109_043049/74516568/ccs	PacBio_Cortex_Rep2	mm10_ERCC_SIRV	chr13	18948351	19150913	+	21	3225	37911	98962	ENSMUSG00000021314.12	ENSMUST00000200466.4	Amph	Amph-204	Known	Known	None	0.20000000298023224	None	None	None	None
m54284U_191212_053548/47776317/ccs	PacBio_Hippocampus_Rep1	mm10_ERCC_SIRV	chr15	20844140	20840685	-	1	3456	56595	152359	ENCODEMG000056595	ENCODEMT000152359	ENCODEMG000056595	ENCODEMT000152359	Antisense	Antisense	None	0.949999988079071	None	None	None	None
m54284U_191109_043049/18352409/ccs	PacBio_Cortex_Rep2	mm10_ERCC_SIRV	chr3	9004495	8929598	-	8	2157	7315	151684	ENSMUSG00000027506.15	ENCODEMT000151684	Tpd52	ENCODEMT000151684	Known	NIC	None	0.3499999940395355	None	None	None	None
m54284U_191107_221739/141690386/ccs	PacBio_Cortex_Rep1	mm10_ERCC_SIRV	chr9	3441990	3440411	-	1	1580	56598	152377	ENCODEMG000056598	ENCODEMT000152377	ENCODEMG000056598	ENCODEMT000152377	Antisense	Antisense	None	0.949999988079071	None	None	None	None
m54284U_191212_053548/152111676/ccs	PacBio_Hippocampus_Rep1	mm10_ERCC_SIRV	chr7	3416027	3418815	+	1	2814	19413	152373	ENSMUSG00000053395.15	ENCODEMT000152373	Cacng8	ENCODEMT000152373	Known	ISM	None	0.25	None	None	None	None
m54284U_191109_043049/18417592/ccs	PacBio_Cortex_Rep2	mm10_ERCC_SIRV	chr19	4100040	4113963	+	24	4162	49889	130298	ENSMUSG00000024851.14	ENSMUST00000049658.13	Pitpnm1	Pitpnm1-201	Known	Known	None	0.05000000074505806	None	None	None	None
m54284U_191212_053548/54461116/ccs	PacBio_Hippocampus_Rep1	mm10_ERCC_SIRV	chr11	5542252	5528891	-	5	3433	32216	84661	ENSMUSG00000020482.4	ENSMUST00000020776.4	Ccdc117	Ccdc117-201	Known	Known	None	0.30000001192092896	None	None	None	None
m54284U_191213_120042/86837809/ccs	PacBio_Hippocampus_Rep2	mm10_ERCC_SIRV	chr1	16645854	16641935	-	2	1891	210	151520	ENSMUSG00000079658.9	ENCODEMT000151520	Eloc	ENCODEMT000151520	Known	ISM	Suffix	0.4000000059604645	None	None	None	None
m54284U_191212_053548/66324461/ccs	PacBio_Hippocampus_Rep1	mm10_ERCC_SIRV	chr17	8165569	8196476	+	12	3049	46206	119654	ENSMUSG00000069135.11	ENSMUST00000024636.14	Fgfr1op	Fgfr1op-201	Known	Known	None	0.15000000596046448	None	None	None	None
m54284U_191212_053548/140773411/ccs	PacBio_Hippocampus_Rep1	mm10_ERCC_SIRV	chr15	20844131	20840687	-	1	3445	56595	152359	ENCODEMG000056595	ENCODEMT000152359	ENCODEMG000056595	ENCODEMT000152359	Antisense	Antisense	None	0.8500000238418579	None	None	None	None
m54284U_191109_043049/80937695/ccs	PacBio_Cortex_Rep2	mm10_ERCC_SIRV	chr13	18948351	19150918	+	21	3212	37911	98961	ENSMUSG00000021314.12	ENSMUST00000003345.9	Amph	Amph-201	Known	Known	None	0.25	None	None	None	None
m54284U_191107_221739/106825570/ccs	PacBio_Cortex_Rep1	mm10_ERCC_SIRV	chr7	3416146	3419159	+	1	3039	19413	152373	ENSMUSG00000053395.15	ENCODEMT000152373	Cacng8	ENCODEMT000152373	Known	ISM	None	0.6000000238418579	None	None	None	None
m54284U_191109_043049/19073203/ccs	PacBio_Cortex_Rep2	mm10_ERCC_SIRV	chr3	9004485	8929761	-	9	2260	7315	151728	ENSMUSG00000027506.15	ENCODEMT000151728	Tpd52	ENCODEMT000151728	Known	NIC	None	0.3499999940395355	None	None	None	None
m54284U_191109_043049/22284744/ccs	PacBio_Cortex_Rep2	mm10_ERCC_SIRV	chr19	4100040	4113964	+	24	4163	49889	130298	ENSMUSG00000024851.14	ENSMUST00000049658.13	Pitpnm1	Pitpnm1-201	Known	Known	None	0.05000000074505806	None	None	None	None
m54284U_191109_043049/138019971/ccs	PacBio_Cortex_Rep2	mm10_ERCC_SIRV	chr15	20844140	20841814	-	1	2327	56595	152359	ENCODEMG000056595	ENCODEMT000152359	ENCODEMG000056595	ENCODEMT000152359	Antisense	Antisense	None	0.3499999940395355	None	None	None	None
m54284U_191212_053548/106562266/ccs	PacBio_Hippocampus_Rep1	mm10_ERCC_SIRV	chr17	8165569	8196473	+	12	3046	46206	119654	ENSMUSG00000069135.11	ENSMUST00000024636.14	Fgfr1op	Fgfr1op-201	Known	Known	None	0.15000000596046448	None	None	None	None
m54284U_191212_053548/73073147/ccs	PacBio_Hippocampus_Rep1	mm10_ERCC_SIRV	chr11	5542203	5528891	-	5	3384	32216	84661	ENSMUSG00000020482.4	ENSMUST00000020776.4	Ccdc117	Ccdc117-201	Known	Known	None	0.30000001192092896	None	None	None	None
m54284U_191109_043049/83100378/ccs	PacBio_Cortex_Rep2	mm10_ERCC_SIRV	chr13	18948351	19150911	+	21	3211	37911	98961	ENSMUSG00000021314.12	ENSMUST00000003345.9	Amph	Amph-201	Known	Known	None	0.20000000298023224	None	None	None	None
m54284U_191213_120042/87950898/ccs	PacBio_Hippocampus_Rep2	mm10_ERCC_SIRV	chr1	16656884	16641733	-	4	1972	210	151502	ENSMUSG00000079658.9	ENCODEMT000151502	Eloc	ENCODEMT000151502	Known	NNC	None	0.4000000059604645	None	None	None	None
m54284U_191109_043049/20317750/ccs	PacBio_Cortex_Rep2	mm10_ERCC_SIRV	chr3	9004506	8929598	-	8	2168	7315	151684	ENSMUSG00000027506.15	ENCODEMT000151684	Tpd52	ENCODEMT000151684	Known	NIC	None	0.3499999940395355	None	None	None	None
m54284U_191109_043049/65145190/ccs	PacBio_Cortex_Rep2	mm10_ERCC_SIRV	chr19	4100040	4113961	+	24	4160	49889	130298	ENSMUSG00000024851.14	ENSMUST00000049658.13	Pitpnm1	Pitpnm1-201	Known	Known	None	0.05000000074505806	None	None	None	None
m54284U_191109_043049/142344441/ccs	PacBio_Cortex_Rep2	mm10_ERCC_SIRV	chr7	3416156	3416264	+	1	134	19413	152373	ENSMUSG00000053395.15	ENCODEMT000152373	Cacng8	ENCODEMT000152373	Known	ISM	None	0.20000000298023224	None	None	None	None
m54284U_191109_043049/91358876/ccs	PacBio_Cortex_Rep2	mm10_ERCC_SIRV	chr13	18948351	19150913	+	21	3225	37911	98962	ENSMUSG00000021314.12	ENSMUST00000200466.4	Amph	Amph-204	Known	Known	None	0.20000000298023224	None	None	None	None
m54284U_191212_053548/127139935/ccs	PacBio_Hippocampus_Rep1	mm10_ERCC_SIRV	chr17	8165569	8196466	+	12	3001	46206	119654	ENSMUSG00000069135.11	ENSMUST00000024636.14	Fgfr1op	Fgfr1op-201	Known	Known	None	0.25	None	None	None	None
m54284U_191109_043049/20513317/ccs	PacBio_Cortex_Rep2	mm10_ERCC_SIRV	chr3	9004472	8929598	-	8	2134	7315	151684	ENSMUSG00000027506.15	ENCODEMT000151684	Tpd52	ENCODEMT000151684	Known	NIC	None	0.3499999940395355	None	None	None	None
m54284U_191109_043049/65276525/ccs	PacBio_Cortex_Rep2	mm10_ERCC_SIRV	chr19	4100040	4113964	+	24	4163	49889	130298	ENSMUSG00000024851.14	ENSMUST00000049658.13	Pitpnm1	Pitpnm1-201	Known	Known	None	0.05000000074505806	None	None	None	None
m54284U_191212_053548/95879417/ccs	PacBio_Hippocampus_Rep1	mm10_ERCC_SIRV	chr11	5542210	5528891	-	5	3391	32216	84661	ENSMUSG00000020482.4	ENSMUST00000020776.4	Ccdc117	Ccdc117-201	Known	Known	None	0.30000001192092896	None	None	None	None
m54284U_191109_043049/93521534/ccs	PacBio_Cortex_Rep2	mm10_ERCC_SIRV	chr13	18948351	19150913	+	21	3225	37911	98962	ENSMUSG00000021314.12	ENSMUST00000200466.4	Amph	Amph-204	Known	Known	None	0.20000000298023224	None	None	None	None
m54284U_191213_120042/119932684/ccs	PacBio_Hippocampus_Rep2	mm10_ERCC_SIRV	chr7	3416261	3417570	+	1	1335	19413	152373	ENSMUSG00000053395.15	ENCODEMT000152373	Cacng8	ENCODEMT000152373	Known	ISM	None	0.20000000298023224	None	None	None	None
m54284U_191213_120042/91097681/ccs	PacBio_Hippocampus_Rep2	mm10_ERCC_SIRV	chr1	16656888	16641733	-	4	2010	210	484	ENSMUSG00000079658.9	ENSMUST00000188641.6	Eloc	Eloc-208	Known	Known	None	0.4000000059604645	None	None	None	None
m54284U_191212_053548/132647307/ccs	PacBio_Hippocampus_Rep1	mm10_ERCC_SIRV	chr17	8165569	8196471	+	12	3044	46206	119654	ENSMUSG00000069135.11	ENSMUST00000024636.14	Fgfr1op	Fgfr1op-201	Known	Known	None	0.15000000596046448	None	None	None	None
m54284U_191109_043049/89260988/ccs	PacBio_Cortex_Rep2	mm10_ERCC_SIRV	chr19	4100040	4113964	+	24	4163	49889	130298	ENSMUSG00000024851.14	ENSMUST00000049658.13	Pitpnm1	Pitpnm1-201	Known	Known	None	0.05000000074505806	None	None	None	None
m54284U_191109_043049/20843178/ccs	PacBio_Cortex_Rep2	mm10_ERCC_SIRV	chr3	9004483	8929598	-	6	2072	7315	19538	ENSMUSG00000027506.15	ENSMUST00000120143.7	Tpd52	Tpd52-205	Known	Known	None	0.3499999940395355	None	None	None	None
m54284U_191109_043049/95748801/ccs	PacBio_Cortex_Rep2	mm10_ERCC_SIRV	chr13	18948351	19150916	+	21	3228	37911	98962	ENSMUSG00000021314.12	ENSMUST00000200466.4	Amph	Amph-204	Known	Known	None	0.20000000298023224	None	None	None	None
m54284U_191107_221739/3737445/ccs	PacBio_Cortex_Rep1	mm10_ERCC_SIRV	chr15	20862668	20861360	-	1	1309	56599	152378	ENCODEMG000056599	ENCODEMT000152378	ENCODEMG000056599	ENCODEMT000152378	Antisense	Antisense	None	1.0	None	None	None	None
m54284U_191212_053548/108396952/ccs	PacBio_Hippocampus_Rep1	mm10_ERCC_SIRV	chr11	5542252	5528891	-	5	3433	32216	84661	ENSMUSG00000020482.4	ENSMUST00000020776.4	Ccdc117	Ccdc117-201	Known	Known	None	0.30000001192092896	None	None	None	None
m54284U_191109_043049/90900172/ccs	PacBio_Cortex_Rep2	mm10_ERCC_SIRV	chr19	4100040	4113964	+	24	4163	49889	130298	ENSMUSG00000024851.14	ENSMUST00000049658.13	Pitpnm1	Pitpnm1-201	Known	Known	None	0.05000000074505806	None	None	None	None
m54284U_191109_043049/122358287/ccs	PacBio_Cortex_Rep2	mm10_ERCC_SIRV	chr9	3441109	3481248	+	10	4480	26659	152379	ENSMUSG00000025898.6	ENCODEMT000152379	Cwf19l2	ENCODEMT000152379	Known	ISM	Suffix	0.8999999761581421	None	None	None	None
m54284U_191109_043049/22413989/ccs	PacBio_Cortex_Rep2	mm10_ERCC_SIRV	chr3	9004484	8929598	-	8	2146	7315	151684	ENSMUSG00000027506.15	ENCODEMT000151684	Tpd52	ENCODEMT000151684	Known	NIC	None	0.3499999940395355	None	None	None	None
m54284U_191213_120042/92537075/ccs	PacBio_Hippocampus_Rep2	mm10_ERCC_SIRV	chr1	16656873	16641733	-	4	1995	210	484	ENSMUSG00000079658.9	ENSMUST00000188641.6	Eloc	Eloc-208	Known	Known	None	0.4000000059604645	None	None	None	None
m54284U_191109_043049/97192137/ccs	PacBio_Cortex_Rep2	mm10_ERCC_SIRV	chr13	18948351	19150913	+	21	3225	37911	98962	ENSMUSG00000021314.12	ENSMUST00000200466.4	Amph	Amph-204	Known	Known	None	0.20000000298023224	None	None	None	None
m54284U_191109_043049/93849468/ccs	PacBio_Cortex_Rep2	mm10_ERCC_SIRV	chr19	4100040	4113964	+	24	4163	49889	130298	ENSMUSG00000024851.14	ENSMUST00000049658.13	Pitpnm1	Pitpnm1-201	Known	Known	None	0.05000000074505806	None	None	None	None
m54284U_191212_053548/139790951/ccs	PacBio_Hippocampus_Rep1	mm10_ERCC_SIRV	chr17	8165569	8196476	+	12	3049	46206	119654	ENSMUSG00000069135.11	ENSMUST00000024636.14	Fgfr1op	Fgfr1op-201	Known	Known	None	0.15000000596046448	None	None	None	None
m54284U_191109_043049/22874838/ccs	PacBio_Cortex_Rep2	mm10_ERCC_SIRV	chr3	9004490	8929598	-	8	2152	7315	151684	ENSMUSG00000027506.15	ENCODEMT000151684	Tpd52	ENCODEMT000151684	Known	NIC	None	0.3499999940395355	None	None	None	None
m54284U_191212_053548/127205446/ccs	PacBio_Hippocampus_Rep1	mm10_ERCC_SIRV	chr11	5542255	5528891	-	5	3436	32216	84661	ENSMUSG00000020482.4	ENSMUST00000020776.4	Ccdc117	Ccdc117-201	Known	Known	None	0.30000001192092896	None	None	None	None
m54284U_191109_043049/101450931/ccs	PacBio_Cortex_Rep2	mm10_ERCC_SIRV	chr13	18948351	19150911	+	21	3223	37911	98962	ENSMUSG00000021314.12	ENSMUST00000200466.4	Amph	Amph-204	Known	Known	None	0.20000000298023224	None	None	None	None
m54284U_191109_043049/126354380/ccs	PacBio_Cortex_Rep2	mm10_ERCC_SIRV	chr19	4100040	4113963	+	24	4162	49889	130298	ENSMUSG00000024851.14	ENSMUST00000049658.13	Pitpnm1	Pitpnm1-201	Known	Known	None	0.05000000074505806	None	None	None	None
m54284U_191213_120042/95486060/ccs	PacBio_Hippocampus_Rep2	mm10_ERCC_SIRV	chr1	16656932	16641733	-	4	1946	210	486	ENSMUSG00000079658.9	ENSMUST00000186948.6	Eloc	Eloc-206	Known	Known	None	0.4000000059604645	None	None	None	None
m54284U_191212_053548/34605589/ccs	PacBio_Hippocampus_Rep1	mm10_ERCC_SIRV	chr7	3416738	3418814	+	1	2077	56597	152380	ENCODEMG000056597	ENCODEMT000152380	ENCODEMG000056597	ENCODEMT000152380	Intergenic	Genomic	None	0.25	None	None	None	None
m54284U_191212_053548/152176617/ccs	PacBio_Hippocampus_Rep1	mm10_ERCC_SIRV	chr17	8165569	8195486	+	12	2059	46206	119654	ENSMUSG00000069135.11	ENSMUST00000024636.14	Fgfr1op	Fgfr1op-201	Known	Known	None	0.30000001192092896	None	None	None	None
m54284U_191109_043049/103810667/ccs	PacBio_Cortex_Rep2	mm10_ERCC_SIRV	chr13	18948351	19150911	+	21	3223	37911	98962	ENSMUSG00000021314.12	ENSMUST00000200466.4	Amph	Amph-204	Known	Known	None	0.20000000298023224	None	None	None	None
m54284U_191109_043049/163449156/ccs	PacBio_Cortex_Rep2	mm10_ERCC_SIRV	chr19	4100040	4113963	+	24	4162	49889	130298	ENSMUSG00000024851.14	ENSMUST00000049658.13	Pitpnm1	Pitpnm1-201	Known	Known	None	0.05000000074505806	None	None	None	None
m54284U_191109_043049/25100595/ccs	PacBio_Cortex_Rep2	mm10_ERCC_SIRV	chr3	9004495	8929598	-	6	2084	7315	19538	ENSMUSG00000027506.15	ENSMUST00000120143.7	Tpd52	Tpd52-205	Known	Known	None	0.3499999940395355	None	None	None	None
m54284U_191212_053548/131466088/ccs	PacBio_Hippocampus_Rep1	mm10_ERCC_SIRV	chr11	5542203	5528891	-	3	2244	32216	152381	ENSMUSG00000020482.4	ENCODEMT000152381	Ccdc117	ENCODEMT000152381	Known	NNC	None	0.30000001192092896	None	None	None	None
m54284U_191213_120042/96208921/ccs	PacBio_Hippocampus_Rep2	mm10_ERCC_SIRV	chr1	16656881	16641733	-	4	2003	210	484	ENSMUSG00000079658.9	ENSMUST00000188641.6	Eloc	Eloc-208	Known	Known	None	0.4000000059604645	None	None	None	None
m54284U_191109_043049/171442274/ccs	PacBio_Cortex_Rep2	mm10_ERCC_SIRV	chr19	4100040	4113964	+	24	4163	49889	130298	ENSMUSG00000024851.14	ENSMUST00000049658.13	Pitpnm1	Pitpnm1-201	Known	Known	None	0.05000000074505806	None	None	None	None
m54284U_191212_053548/88868918/ccs	PacBio_Hippocampus_Rep1	mm10_ERCC_SIRV	chr9	3442960	3479126	+	9	2322	26659	152382	ENSMUSG00000025898.6	ENCODEMT000152382	Cwf19l2	ENCODEMT000152382	Known	ISM	Suffix	0.3499999940395355	None	None	None	None
m54284U_191109_043049/104336006/ccs	PacBio_Cortex_Rep2	mm10_ERCC_SIRV	chr13	18948351	19150911	+	21	3223	37911	98962	ENSMUSG00000021314.12	ENSMUST00000200466.4	Amph	Amph-204	Known	Known	None	0.20000000298023224	None	None	None	None
m54284U_191109_043049/25757371/ccs	PacBio_Cortex_Rep2	mm10_ERCC_SIRV	chr3	9004465	8929598	-	8	2127	7315	151684	ENSMUSG00000027506.15	ENCODEMT000151684	Tpd52	ENCODEMT000151684	Known	NIC	None	0.3499999940395355	None	None	None	None
m54284U_191109_043049/106891501/ccs	PacBio_Cortex_Rep2	mm10_ERCC_SIRV	chr13	18948351	19150917	+	21	3217	37911	98961	ENSMUSG00000021314.12	ENSMUST00000003345.9	Amph	Amph-201	Known	Known	None	0.20000000298023224	None	None	None	None
m54284U_191212_053548/45941649/ccs	PacBio_Hippocampus_Rep1	mm10_ERCC_SIRV	chr19	4100040	4113964	+	24	4156	49889	152383	ENSMUSG00000024851.14	ENCODEMT000152383	Pitpnm1	ENCODEMT000152383	Known	NNC	None	0.05000000074505806	None	None	None	None
m54284U_191213_120042/97388462/ccs	PacBio_Hippocampus_Rep2	mm10_ERCC_SIRV	chr1	16657041	16641733	-	4	1993	210	485	ENSMUSG00000079658.9	ENSMUST00000115352.9	Eloc	Eloc-201	Known	Known	None	0.4000000059604645	None	None	None	None
m54284U_191109_043049/50334326/ccs	PacBio_Cortex_Rep2	mm10_ERCC_SIRV	chr15	20864787	20861360	-	1	3428	56599	152378	ENCODEMG000056599	ENCODEMT000152378	ENCODEMG000056599	ENCODEMT000152378	Antisense	Antisense	None	1.0	None	None	None	None
m54284U_191212_053548/162725965/ccs	PacBio_Hippocampus_Rep1	mm10_ERCC_SIRV	chr17	8165568	8196473	+	12	3043	46206	152171	ENSMUSG00000069135.11	ENCODEMT000152171	Fgfr1op	ENCODEMT000152171	Known	NNC	None	0.15000000596046448	None	None	None	None
m54284U_191213_120042/127140725/ccs	PacBio_Hippocampus_Rep2	mm10_ERCC_SIRV	chr15	20862823	20861360	-	1	1464	56599	152378	ENCODEMG000056599	ENCODEMT000152378	ENCODEMG000056599	ENCODEMT000152378	Antisense	Antisense	None	1.0	None	None	None	None
m54284U_191109_043049/108921098/ccs	PacBio_Cortex_Rep2	mm10_ERCC_SIRV	chr13	18948351	19150913	+	20	3090	37911	152384	ENSMUSG00000021314.12	ENCODEMT000152384	Amph	ENCODEMT000152384	Known	NIC	None	0.20000000298023224	None	None	None	None
m54284U_191213_120042/170526106/ccs	PacBio_Hippocampus_Rep2	mm10_ERCC_SIRV	chr7	3416264	3418816	+	1	2079	56597	152380	ENCODEMG000056597	ENCODEMT000152380	ENCODEMG000056597	ENCODEMT000152380	Intergenic	Genomic	None	0.25	None	None	None	None
m54284U_191109_043049/25954758/ccs	PacBio_Cortex_Rep2	mm10_ERCC_SIRV	chr3	9004421	8929598	-	8	2083	7315	151684	ENSMUSG00000027506.15	ENCODEMT000151684	Tpd52	ENCODEMT000151684	Known	NIC	None	0.3499999940395355	None	None	None	None
m54284U_191212_053548/165087268/ccs	PacBio_Hippocampus_Rep1	mm10_ERCC_SIRV	chr17	8165569	8196468	+	12	3041	46206	119654	ENSMUSG00000069135.11	ENSMUST00000024636.14	Fgfr1op	Fgfr1op-201	Known	Known	None	0.20000000298023224	None	None	None	None
m54284U_191213_120042/98239359/ccs	PacBio_Hippocampus_Rep2	mm10_ERCC_SIRV	chr1	16656883	16641733	-	4	2005	210	484	ENSMUSG00000079658.9	ENSMUST00000188641.6	Eloc	Eloc-208	Known	Known	None	0.4000000059604645	None	None	None	None
m54284U_191213_120042/145098413/ccs	PacBio_Hippocampus_Rep2	mm10_ERCC_SIRV	chr15	20864780	20861360	-	1	3421	56599	152378	ENCODEMG000056599	ENCODEMT000152378	ENCODEMG000056599	ENCODEMT000152378	Antisense	Antisense	None	1.0	None	None	None	None
m54284U_191212_053548/135857067/ccs	PacBio_Hippocampus_Rep1	mm10_ERCC_SIRV	chr11	5542203	5528891	-	5	3384	32216	84661	ENSMUSG00000020482.4	ENSMUST00000020776.4	Ccdc117	Ccdc117-201	Known	Known	None	0.30000001192092896	None	None	None	None
m54284U_191109_043049/26282643/ccs	PacBio_Cortex_Rep2	mm10_ERCC_SIRV	chr3	9004463	8929598	-	8	2125	7315	151684	ENSMUSG00000027506.15	ENCODEMT000151684	Tpd52	ENCODEMT000151684	Known	NIC	None	0.3499999940395355	None	None	None	None
m54284U_191107_221739/103351842/ccs	PacBio_Cortex_Rep1	mm10_ERCC_SIRV	chr7	3416267	3418814	+	1	2074	56597	152380	ENCODEMG000056597	ENCODEMT000152380	ENCODEMG000056597	ENCODEMT000152380	Intergenic	Genomic	None	0.25	None	None	None	None
m54284U_191109_043049/109184643/ccs	PacBio_Cortex_Rep2	mm10_ERCC_SIRV	chr13	18948351	19150918	+	21	3230	37911	98962	ENSMUSG00000021314.12	ENSMUST00000200466.4	Amph	Amph-204	Known	Known	None	0.25	None	None	None	None
m54284U_191212_053548/141100755/ccs	PacBio_Hippocampus_Rep1	mm10_ERCC_SIRV	chr11	5532160	5528889	-	1	2939	32216	152190	ENSMUSG00000020482.4	ENCODEMT000152190	Ccdc117	ENCODEMT000152190	Known	ISM	None	0.30000001192092896	None	None	None	None
m54284U_191212_053548/165414128/ccs	PacBio_Hippocampus_Rep1	mm10_ERCC_SIRV	chr17	8165575	8195679	+	11	2155	46206	152173	ENSMUSG00000069135.11	ENCODEMT000152173	Fgfr1op	ENCODEMT000152173	Known	NIC	None	0.5	None	None	None	None
m54284U_191212_053548/23528544/ccs	PacBio_Hippocampus_Rep1	mm10_ERCC_SIRV	chr7	3416421	3420342	+	1	3448	56597	152380	ENCODEMG000056597	ENCODEMT000152380	ENCODEMG000056597	ENCODEMT000152380	Intergenic	Genomic	None	0.8500000238418579	None	None	None	None
m54284U_191109_043049/162924567/ccs	PacBio_Cortex_Rep2	mm10_ERCC_SIRV	chr9	3447331	3479138	+	8	2152	26659	152385	ENSMUSG00000025898.6	ENCODEMT000152385	Cwf19l2	ENCODEMT000152385	Known	ISM	Suffix	0.20000000298023224	None	None	None	None
m54284U_191109_043049/26412543/ccs	PacBio_Cortex_Rep2	mm10_ERCC_SIRV	chr3	9004503	8929758	-	8	2225	7315	151986	ENSMUSG00000027506.15	ENCODEMT000151986	Tpd52	ENCODEMT000151986	Known	NIC	None	0.3499999940395355	None	None	None	None
m54284U_191109_043049/120980051/ccs	PacBio_Cortex_Rep2	mm10_ERCC_SIRV	chr13	18948351	19150916	+	22	3096	37911	152386	ENSMUSG00000021314.12	ENCODEMT000152386	Amph	ENCODEMT000152386	Known	NIC	None	0.20000000298023224	None	None	None	None
m54284U_191212_053548/61146704/ccs	PacBio_Hippocampus_Rep1	mm10_ERCC_SIRV	chr19	4100040	4113962	+	24	4161	49889	130298	ENSMUSG00000024851.14	ENSMUST00000049658.13	Pitpnm1	Pitpnm1-201	Known	Known	None	0.05000000074505806	None	None	None	None
m54284U_191213_120042/99026675/ccs	PacBio_Hippocampus_Rep2	mm10_ERCC_SIRV	chr1	16656869	16641733	-	4	1991	210	484	ENSMUSG00000079658.9	ENSMUST00000188641.6	Eloc	Eloc-208	Known	Known	None	0.4000000059604645	None	None	None	None
m54284U_191107_221739/25821259/ccs	PacBio_Cortex_Rep1	mm10_ERCC_SIRV	chr15	20864787	20863030	-	1	1758	56600	152387	ENCODEMG000056600	ENCODEMT000152387	ENCODEMG000056600	ENCODEMT000152387	Antisense	Antisense	None	0.25	None	None	None	None
m54284U_191212_053548/170526344/ccs	PacBio_Hippocampus_Rep1	mm10_ERCC_SIRV	chr17	8165569	8195488	+	12	2061	46206	119654	ENSMUSG00000069135.11	ENSMUST00000024636.14	Fgfr1op	Fgfr1op-201	Known	Known	None	0.30000001192092896	None	None	None	None
m54284U_191212_053548/155191407/ccs	PacBio_Hippocampus_Rep1	mm10_ERCC_SIRV	chr11	5542207	5528891	-	5	3388	32216	84661	ENSMUSG00000020482.4	ENSMUST00000020776.4	Ccdc117	Ccdc117-201	Known	Known	None	0.30000001192092896	None	None	None	None
m54284U_191109_043049/27199600/ccs	PacBio_Cortex_Rep2	mm10_ERCC_SIRV	chr3	9004474	8929598	-	8	2136	7315	151684	ENSMUSG00000027506.15	ENCODEMT000151684	Tpd52	ENCODEMT000151684	Known	NIC	None	0.3499999940395355	None	None	None	None
m54284U_191213_120042/101254665/ccs	PacBio_Hippocampus_Rep2	mm10_ERCC_SIRV	chr7	3416495	3418814	+	1	1846	56597	152380	ENCODEMG000056597	ENCODEMT000152380	ENCODEMG000056597	ENCODEMT000152380	Intergenic	Genomic	None	0.25	None	None	None	None
m54284U_191212_053548/65472834/ccs	PacBio_Hippocampus_Rep1	mm10_ERCC_SIRV	chr19	4100040	4113962	+	24	4161	49889	130298	ENSMUSG00000024851.14	ENSMUST00000049658.13	Pitpnm1	Pitpnm1-201	Known	Known	None	0.05000000074505806	None	None	None	None
m54284U_191213_120042/100140499/ccs	PacBio_Hippocampus_Rep2	mm10_ERCC_SIRV	chr1	16656883	16641733	-	4	2005	210	484	ENSMUSG00000079658.9	ENSMUST00000188641.6	Eloc	Eloc-208	Known	Known	None	0.4000000059604645	None	None	None	None
m54284U_191213_120042/15402988/ccs	PacBio_Hippocampus_Rep2	mm10_ERCC_SIRV	chr17	8165569	8196476	+	12	3049	46206	119654	ENSMUSG00000069135.11	ENSMUST00000024636.14	Fgfr1op	Fgfr1op-201	Known	Known	None	0.15000000596046448	None	None	None	None
m54284U_191109_043049/121244065/ccs	PacBio_Cortex_Rep2	mm10_ERCC_SIRV	chr13	18948351	19150914	+	21	3214	37911	98961	ENSMUSG00000021314.12	ENSMUST00000003345.9	Amph	Amph-201	Known	Known	None	0.15000000596046448	None	None	None	None
m54284U_191212_053548/166725019/ccs	PacBio_Hippocampus_Rep1	mm10_ERCC_SIRV	chr11	5542179	5528891	-	5	3360	32216	84661	ENSMUSG00000020482.4	ENSMUST00000020776.4	Ccdc117	Ccdc117-201	Known	Known	None	0.30000001192092896	None	None	None	None
m54284U_191212_053548/65538040/ccs	PacBio_Hippocampus_Rep1	mm10_ERCC_SIRV	chr19	4100040	4113964	+	24	4163	49889	130298	ENSMUSG00000024851.14	ENSMUST00000049658.13	Pitpnm1	Pitpnm1-201	Known	Known	None	0.05000000074505806	None	None	None	None
m54284U_191109_043049/27461052/ccs	PacBio_Cortex_Rep2	mm10_ERCC_SIRV	chr3	9004473	8929598	-	8	2135	7315	151684	ENSMUSG00000027506.15	ENCODEMT000151684	Tpd52	ENCODEMT000151684	Known	NIC	None	0.3499999940395355	None	None	None	None
m54284U_191109_043049/126487041/ccs	PacBio_Cortex_Rep2	mm10_ERCC_SIRV	chr13	18948351	19150917	+	21	3217	37911	98961	ENSMUSG00000021314.12	ENSMUST00000003345.9	Amph	Amph-201	Known	Known	None	0.20000000298023224	None	None	None	None
m54284U_191213_120042/54002779/ccs	PacBio_Hippocampus_Rep2	mm10_ERCC_SIRV	chr17	8165569	8195676	+	12	2249	46206	119654	ENSMUSG00000069135.11	ENSMUST00000024636.14	Fgfr1op	Fgfr1op-201	Known	Known	None	0.5	None	None	None	None
m54284U_191213_120042/98044637/ccs	PacBio_Hippocampus_Rep2	mm10_ERCC_SIRV	chr7	3416552	3418811	+	1	1786	56597	152380	ENCODEMG000056597	ENCODEMT000152380	ENCODEMG000056597	ENCODEMT000152380	Intergenic	Genomic	None	0.20000000298023224	None	None	None	None
m54284U_191213_120042/100272299/ccs	PacBio_Hippocampus_Rep2	mm10_ERCC_SIRV	chr1	16656884	16641733	-	4	2006	210	484	ENSMUSG00000079658.9	ENSMUST00000188641.6	Eloc	Eloc-208	Known	Known	None	0.4000000059604645	None	None	None	None
m54284U_191107_221739/84345846/ccs	PacBio_Cortex_Rep1	mm10_ERCC_SIRV	chr9	3450040	3479125	+	7	2090	26659	152388	ENSMUSG00000025898.6	ENCODEMT000152388	Cwf19l2	ENCODEMT000152388	Known	ISM	Suffix	0.30000001192092896	None	None	None	None
m54284U_191109_043049/27855158/ccs	PacBio_Cortex_Rep2	mm10_ERCC_SIRV	chr3	8953879	8929762	-	7	2065	7315	151716	ENSMUSG00000027506.15	ENCODEMT000151716	Tpd52	ENCODEMT000151716	Known	ISM	Suffix	0.3499999940395355	None	None	None	None
m54284U_191212_053548/124913317/ccs	PacBio_Hippocampus_Rep1	mm10_ERCC_SIRV	chr19	4100040	4113962	+	24	4161	49889	130298	ENSMUSG00000024851.14	ENSMUST00000049658.13	Pitpnm1	Pitpnm1-201	Known	Known	None	0.05000000074505806	None	None	None	None
m54284U_191109_043049/128779776/ccs	PacBio_Cortex_Rep2	mm10_ERCC_SIRV	chr13	18948351	19150911	+	22	3712	37911	152389	ENSMUSG00000021314.12	ENCODEMT000152389	Amph	ENCODEMT000152389	Known	NIC	None	0.20000000298023224	None	None	None	None
m54284U_191212_053548/175506753/ccs	PacBio_Hippocampus_Rep1	mm10_ERCC_SIRV	chr11	5542253	5528891	-	5	3434	32216	84661	ENSMUSG00000020482.4	ENSMUST00000020776.4	Ccdc117	Ccdc117-201	Known	Known	None	0.30000001192092896	None	None	None	None
m54284U_191109_043049/28445153/ccs	PacBio_Cortex_Rep2	mm10_ERCC_SIRV	chr3	9004473	8929598	-	8	2135	7315	151684	ENSMUSG00000027506.15	ENCODEMT000151684	Tpd52	ENCODEMT000151684	Known	NIC	None	0.3499999940395355	None	None	None	None
m54284U_191213_120042/116524000/ccs	PacBio_Hippocampus_Rep2	mm10_ERCC_SIRV	chr17	8165569	8196476	+	12	3049	46206	119654	ENSMUSG00000069135.11	ENSMUST00000024636.14	Fgfr1op	Fgfr1op-201	Known	Known	None	0.15000000596046448	None	None	None	None
m54284U_191109_043049/91292189/ccs	PacBio_Cortex_Rep2	mm10_ERCC_SIRV	chr7	3416593	3418816	+	1	1750	56597	152380	ENCODEMG000056597	ENCODEMT000152380	ENCODEMG000056597	ENCODEMT000152380	Intergenic	Genomic	None	0.25	None	None	None	None
m54284U_191213_120042/100272329/ccs	PacBio_Hippocampus_Rep2	mm10_ERCC_SIRV	chr1	16656884	16641733	-	4	2006	210	484	ENSMUSG00000079658.9	ENSMUST00000188641.6	Eloc	Eloc-208	Known	Known	None	0.4000000059604645	None	None	None	None
m54284U_191212_053548/134284716/ccs	PacBio_Hippocampus_Rep1	mm10_ERCC_SIRV	chr19	4100040	4113963	+	24	4162	49889	130298	ENSMUSG00000024851.14	ENSMUST00000049658.13	Pitpnm1	Pitpnm1-201	Known	Known	None	0.05000000074505806	None	None	None	None
m54284U_191109_043049/130877263/ccs	PacBio_Cortex_Rep2	mm10_ERCC_SIRV	chr13	18948351	19150914	+	21	3214	37911	98961	ENSMUSG00000021314.12	ENSMUST00000003345.9	Amph	Amph-201	Known	Known	None	0.15000000596046448	None	None	None	None
m54284U_191109_043049/29950207/ccs	PacBio_Cortex_Rep2	mm10_ERCC_SIRV	chr3	9004476	8929598	-	7	2107	7315	19539	ENSMUSG00000027506.15	ENSMUST00000091355.11	Tpd52	Tpd52-203	Known	Known	None	0.3499999940395355	None	None	None	None
m54284U_191213_120042/15728662/ccs	PacBio_Hippocampus_Rep2	mm10_ERCC_SIRV	chr19	4100040	4113963	+	24	4165	49889	152390	ENSMUSG00000024851.14	ENCODEMT000152390	Pitpnm1	ENCODEMT000152390	Known	NNC	None	0.05000000074505806	None	None	None	None
m54284U_191213_120042/124388505/ccs	PacBio_Hippocampus_Rep2	mm10_ERCC_SIRV	chr7	3416646	3418814	+	1	1695	56597	152380	ENCODEMG000056597	ENCODEMT000152380	ENCODEMG000056597	ENCODEMT000152380	Intergenic	Genomic	None	0.25	None	None	None	None
m54284U_191213_120042/24643396/ccs	PacBio_Hippocampus_Rep2	mm10_ERCC_SIRV	chr11	5542144	5528891	-	5	3325	32216	84661	ENSMUSG00000020482.4	ENSMUST00000020776.4	Ccdc117	Ccdc117-201	Known	Known	None	0.30000001192092896	None	None	None	None
m54284U_191107_221739/119735020/ccs	PacBio_Cortex_Rep1	mm10_ERCC_SIRV	chr15	20880692	20883091	+	1	2400	42854	152391	ENSMUSG00000040452.9	ENCODEMT000152391	Cdh12	ENCODEMT000152391	Known	Genomic	None	0.75	None	None	None	None
m54284U_191109_043049/155321452/ccs	PacBio_Cortex_Rep2	mm10_ERCC_SIRV	chr13	18948351	19150911	+	21	3223	37911	98962	ENSMUSG00000021314.12	ENSMUST00000200466.4	Amph	Amph-204	Known	Known	None	0.20000000298023224	None	None	None	None
m54284U_191213_120042/101779597/ccs	PacBio_Hippocampus_Rep2	mm10_ERCC_SIRV	chr1	16656884	16641733	-	4	2006	210	484	ENSMUSG00000079658.9	ENSMUST00000188641.6	Eloc	Eloc-208	Known	Known	None	0.4000000059604645	None	None	None	None
m54284U_191213_120042/152699081/ccs	PacBio_Hippocampus_Rep2	mm10_ERCC_SIRV	chr17	8165569	8196474	+	12	3040	46206	119654	ENSMUSG00000069135.11	ENSMUST00000024636.14	Fgfr1op	Fgfr1op-201	Known	Known	None	0.15000000596046448	None	None	None	None
m54284U_191109_043049/30475375/ccs	PacBio_Cortex_Rep2	mm10_ERCC_SIRV	chr3	9004467	8929598	-	6	2056	7315	19538	ENSMUSG00000027506.15	ENSMUST00000120143.7	Tpd52	Tpd52-205	Known	Known	None	0.3499999940395355	None	None	None	None
m54284U_191212_053548/116392653/ccs	PacBio_Hippocampus_Rep1	mm10_ERCC_SIRV	chr7	3416869	3419051	+	1	1709	56597	152380	ENCODEMG000056597	ENCODEMT000152380	ENCODEMG000056597	ENCODEMT000152380	Intergenic	Genomic	None	0.4000000059604645	None	None	None	None
m54284U_191109_043049/158663643/ccs	PacBio_Cortex_Rep2	mm10_ERCC_SIRV	chr13	18948351	19150913	+	21	3225	37911	98962	ENSMUSG00000021314.12	ENSMUST00000200466.4	Amph	Amph-204	Known	Known	None	0.20000000298023224	None	None	None	None
m54284U_191213_120042/26741001/ccs	PacBio_Hippocampus_Rep2	mm10_ERCC_SIRV	chr11	5542233	5528891	-	5	3414	32216	84661	ENSMUSG00000020482.4	ENSMUST00000020776.4	Ccdc117	Ccdc117-201	Known	Known	None	0.30000001192092896	None	None	None	None
m54284U_191213_120042/73532053/ccs	PacBio_Hippocampus_Rep2	mm10_ERCC_SIRV	chr9	3454641	3479121	+	5	4105	26659	152392	ENSMUSG00000025898.6	ENCODEMT000152392	Cwf19l2	ENCODEMT000152392	Known	ISM	None	0.30000001192092896	None	None	None	None
m54284U_191213_120042/101974749/ccs	PacBio_Hippocampus_Rep2	mm10_ERCC_SIRV	chr1	16656887	16641733	-	4	1975	210	151502	ENSMUSG00000079658.9	ENCODEMT000151502	Eloc	ENCODEMT000151502	Known	NNC	None	0.4000000059604645	None	None	None	None
m54284U_191213_120042/171117272/ccs	PacBio_Hippocampus_Rep2	mm10_ERCC_SIRV	chr17	8165569	8196474	+	12	3047	46206	119654	ENSMUSG00000069135.11	ENSMUST00000024636.14	Fgfr1op	Fgfr1op-201	Known	Known	None	0.15000000596046448	None	None	None	None
m54284U_191213_120042/35128197/ccs	PacBio_Hippocampus_Rep2	mm10_ERCC_SIRV	chr19	4100040	4113964	+	24	4163	49889	130298	ENSMUSG00000024851.14	ENSMUST00000049658.13	Pitpnm1	Pitpnm1-201	Known	Known	None	0.05000000074505806	None	None	None	None
m54284U_191212_053548/174917908/ccs	PacBio_Hippocampus_Rep1	mm10_ERCC_SIRV	chr15	20880897	20883091	+	1	2195	42854	152391	ENSMUSG00000040452.9	ENCODEMT000152391	Cdh12	ENCODEMT000152391	Known	Genomic	None	0.75	None	None	None	None
m54284U_191213_120042/132907490/ccs	PacBio_Hippocampus_Rep2	mm10_ERCC_SIRV	chr7	3416939	3420323	+	1	2911	56597	152380	ENCODEMG000056597	ENCODEMT000152380	ENCODEMG000056597	ENCODEMT000152380	Intergenic	Genomic	None	0.6499999761581421	None	None	None	None
m54284U_191109_043049/165216267/ccs	PacBio_Cortex_Rep2	mm10_ERCC_SIRV	chr13	18948351	19150923	+	21	3235	37911	98962	ENSMUSG00000021314.12	ENSMUST00000200466.4	Amph	Amph-204	Known	Known	None	0.15000000596046448	None	None	None	None
m54284U_191109_043049/31459521/ccs	PacBio_Cortex_Rep2	mm10_ERCC_SIRV	chr3	9004488	8929598	-	6	2077	7315	19538	ENSMUSG00000027506.15	ENSMUST00000120143.7	Tpd52	Tpd52-205	Known	Known	None	0.3499999940395355	None	None	None	None
m54284U_191212_053548/48761374/ccs	PacBio_Hippocampus_Rep1	mm10_ERCC_SIRV	chr15	20881053	20883091	+	1	2039	42854	152391	ENSMUSG00000040452.9	ENCODEMT000152391	Cdh12	ENCODEMT000152391	Known	Genomic	None	0.75	None	None	None	None
m54284U_191212_053548/2295526/ccs	PacBio_Hippocampus_Rep1	mm10_ERCC_SIRV	chr13	18948351	19150912	+	21	3212	37911	98961	ENSMUSG00000021314.12	ENSMUST00000003345.9	Amph	Amph-201	Known	Known	None	0.20000000298023224	None	None	None	None
m54284U_191213_120042/135005196/ccs	PacBio_Hippocampus_Rep2	mm10_ERCC_SIRV	chr7	3417075	3420341	+	1	2793	56597	152380	ENCODEMG000056597	ENCODEMT000152380	ENCODEMG000056597	ENCODEMT000152380	Intergenic	Genomic	None	0.800000011920929	None	None	None	None
m54284U_191213_120042/175834501/ccs	PacBio_Hippocampus_Rep2	mm10_ERCC_SIRV	chr17	8165569	8195677	+	12	2250	46206	119654	ENSMUSG00000069135.11	ENSMUST00000024636.14	Fgfr1op	Fgfr1op-201	Known	Known	None	0.5	None	None	None	None
m54284U_191213_120042/29556834/ccs	PacBio_Hippocampus_Rep2	mm10_ERCC_SIRV	chr11	5542192	5528891	-	5	3373	32216	84661	ENSMUSG00000020482.4	ENSMUST00000020776.4	Ccdc117	Ccdc117-201	Known	Known	None	0.30000001192092896	None	None	None	None
m54284U_191213_120042/103156384/ccs	PacBio_Hippocampus_Rep2	mm10_ERCC_SIRV	chr1	16656869	16641733	-	4	1991	210	484	ENSMUSG00000079658.9	ENSMUST00000188641.6	Eloc	Eloc-208	Known	Known	None	0.4000000059604645	None	None	None	None
m54284U_191213_120042/64095590/ccs	PacBio_Hippocampus_Rep2	mm10_ERCC_SIRV	chr19	4100040	4113964	+	24	4163	49889	130298	ENSMUSG00000024851.14	ENSMUST00000049658.13	Pitpnm1	Pitpnm1-201	Known	Known	None	0.05000000074505806	None	None	None	None
m54284U_191109_043049/33032811/ccs	PacBio_Cortex_Rep2	mm10_ERCC_SIRV	chr3	9004478	8929598	-	8	2140	7315	151684	ENSMUSG00000027506.15	ENCODEMT000151684	Tpd52	ENCODEMT000151684	Known	NIC	None	0.3499999940395355	None	None	None	None
m54284U_191213_120042/127665666/ccs	PacBio_Hippocampus_Rep2	mm10_ERCC_SIRV	chr7	3417103	3418816	+	1	1240	56597	152380	ENCODEMG000056597	ENCODEMT000152380	ENCODEMG000056597	ENCODEMT000152380	Intergenic	Genomic	None	0.25	None	None	None	None
m54284U_191212_053548/2886260/ccs	PacBio_Hippocampus_Rep1	mm10_ERCC_SIRV	chr13	18948351	19150913	+	21	3225	37911	98962	ENSMUSG00000021314.12	ENSMUST00000200466.4	Amph	Amph-204	Known	Known	None	0.20000000298023224	None	None	None	None
m54284U_191212_053548/173869716/ccs	PacBio_Hippocampus_Rep1	mm10_ERCC_SIRV	chr15	20883124	20887060	+	1	3937	42854	152393	ENSMUSG00000040452.9	ENCODEMT000152393	Cdh12	ENCODEMT000152393	Known	Genomic	None	0.75	None	None	None	None
m54284U_191213_120042/147063466/ccs	PacBio_Hippocampus_Rep2	mm10_ERCC_SIRV	chr19	4100040	4113966	+	24	4165	49889	130298	ENSMUSG00000024851.14	ENSMUST00000049658.13	Pitpnm1	Pitpnm1-201	Known	Known	None	0.0	None	None	None	None
m54284U_191107_221739/45353811/ccs	PacBio_Cortex_Rep1	mm10_ERCC_SIRV	chr17	8165570	8196469	+	12	3041	46206	119654	ENSMUSG00000069135.11	ENSMUST00000024636.14	Fgfr1op	Fgfr1op-201	Known	Known	None	0.20000000298023224	None	None	None	None
m54284U_191109_043049/34473601/ccs	PacBio_Cortex_Rep2	mm10_ERCC_SIRV	chr3	9004444	8929598	-	9	2245	7315	151691	ENSMUSG00000027506.15	ENCODEMT000151691	Tpd52	ENCODEMT000151691	Known	NIC	None	0.3499999940395355	None	None	None	None
m54284U_191213_120042/104794202/ccs	PacBio_Hippocampus_Rep2	mm10_ERCC_SIRV	chr1	16656884	16641733	-	4	2006	210	484	ENSMUSG00000079658.9	ENSMUST00000188641.6	Eloc	Eloc-208	Known	Known	None	0.4000000059604645	None	None	None	None
m54284U_191212_053548/55380761/ccs	PacBio_Hippocampus_Rep1	mm10_ERCC_SIRV	chr9	3454736	3479127	+	6	1784	26659	152394	ENSMUSG00000025898.6	ENCODEMT000152394	Cwf19l2	ENCODEMT000152394	Known	ISM	Suffix	0.3499999940395355	None	None	None	None
m54284U_191213_120042/180357398/ccs	PacBio_Hippocampus_Rep2	mm10_ERCC_SIRV	chr7	3417124	3420342	+	1	2745	56597	152380	ENCODEMG000056597	ENCODEMT000152380	ENCODEMG000056597	ENCODEMT000152380	Intergenic	Genomic	None	0.8500000238418579	None	None	None	None
m54284U_191213_120042/33491653/ccs	PacBio_Hippocampus_Rep2	mm10_ERCC_SIRV	chr11	5542265	5528891	-	4	3830	32216	152395	ENSMUSG00000020482.4	ENCODEMT000152395	Ccdc117	ENCODEMT000152395	Known	NIC	None	0.30000001192092896	None	None	None	None
m54284U_191212_053548/23922276/ccs	PacBio_Hippocampus_Rep1	mm10_ERCC_SIRV	chr13	18948351	19150918	+	21	3230	37911	98962	ENSMUSG00000021314.12	ENSMUST00000200466.4	Amph	Amph-204	Known	Known	None	0.25	None	None	None	None
m54284U_191213_120042/161483103/ccs	PacBio_Hippocampus_Rep2	mm10_ERCC_SIRV	chr19	4100040	4113966	+	24	4165	49889	130298	ENSMUSG00000024851.14	ENSMUST00000049658.13	Pitpnm1	Pitpnm1-201	Known	Known	None	0.0	None	None	None	None
m54284U_191109_043049/34931541/ccs	PacBio_Cortex_Rep2	mm10_ERCC_SIRV	chr3	9004471	8929764	-	9	2250	7315	151703	ENSMUSG00000027506.15	ENCODEMT000151703	Tpd52	ENCODEMT000151703	Known	NNC	None	0.3499999940395355	None	None	None	None
m54284U_191107_221739/56099793/ccs	PacBio_Cortex_Rep1	mm10_ERCC_SIRV	chr17	8165570	8196448	+	12	3020	46206	119654	ENSMUSG00000069135.11	ENSMUST00000024636.14	Fgfr1op	Fgfr1op-201	Known	Known	None	0.30000001192092896	None	None	None	None
m54284U_191213_120042/164497128/ccs	PacBio_Hippocampus_Rep2	mm10_ERCC_SIRV	chr19	4100040	4113963	+	24	4162	49889	130298	ENSMUSG00000024851.14	ENSMUST00000049658.13	Pitpnm1	Pitpnm1-201	Known	Known	None	0.05000000074505806	None	None	None	None
m54284U_191212_053548/29688977/ccs	PacBio_Hippocampus_Rep1	mm10_ERCC_SIRV	chr13	18948351	19150913	+	21	3225	37911	98962	ENSMUSG00000021314.12	ENSMUST00000200466.4	Amph	Amph-204	Known	Known	None	0.20000000298023224	None	None	None	None
m54284U_191213_120042/104924583/ccs	PacBio_Hippocampus_Rep2	mm10_ERCC_SIRV	chr1	16645848	16641935	-	2	1885	210	151520	ENSMUSG00000079658.9	ENCODEMT000151520	Eloc	ENCODEMT000151520	Known	ISM	Suffix	0.4000000059604645	None	None	None	None
m54284U_191212_053548/65604435/ccs	PacBio_Hippocampus_Rep1	mm10_ERCC_SIRV	chr15	20884055	20887060	+	1	2973	42854	152393	ENSMUSG00000040452.9	ENCODEMT000152393	Cdh12	ENCODEMT000152393	Known	Genomic	None	0.75	None	None	None	None
m54284U_191109_043049/34996808/ccs	PacBio_Cortex_Rep2	mm10_ERCC_SIRV	chr3	9004488	8929598	-	7	2119	7315	19539	ENSMUSG00000027506.15	ENSMUST00000091355.11	Tpd52	Tpd52-203	Known	Known	None	0.3499999940395355	None	None	None	None
m54284U_191213_120042/166003668/ccs	PacBio_Hippocampus_Rep2	mm10_ERCC_SIRV	chr19	4100040	4113964	+	24	4163	49889	130298	ENSMUSG00000024851.14	ENSMUST00000049658.13	Pitpnm1	Pitpnm1-201	Known	Known	None	0.05000000074505806	None	None	None	None
m54284U_191107_221739/109642456/ccs	PacBio_Cortex_Rep1	mm10_ERCC_SIRV	chr17	8165570	8196476	+	12	3048	46206	119654	ENSMUSG00000069135.11	ENSMUST00000024636.14	Fgfr1op	Fgfr1op-201	Known	Known	None	0.15000000596046448	None	None	None	None
m54284U_191212_053548/31589110/ccs	PacBio_Hippocampus_Rep1	mm10_ERCC_SIRV	chr13	18948351	19150913	+	21	3213	37911	98961	ENSMUSG00000021314.12	ENSMUST00000003345.9	Amph	Amph-201	Known	Known	None	0.20000000298023224	None	None	None	None
m54284U_191109_043049/35063441/ccs	PacBio_Cortex_Rep2	mm10_ERCC_SIRV	chr3	9004456	8929598	-	8	2118	7315	151684	ENSMUSG00000027506.15	ENCODEMT000151684	Tpd52	ENCODEMT000151684	Known	NIC	None	0.3499999940395355	None	None	None	None
m54284U_191213_120042/174064883/ccs	PacBio_Hippocampus_Rep2	mm10_ERCC_SIRV	chr19	4100040	4113964	+	24	4163	49889	130298	ENSMUSG00000024851.14	ENSMUST00000049658.13	Pitpnm1	Pitpnm1-201	Known	Known	None	0.05000000074505806	None	None	None	None
m54284U_191107_221739/87033824/ccs	PacBio_Cortex_Rep1	mm10_ERCC_SIRV	chr7	3419885	3417650	-	1	2236	56601	152396	ENCODEMG000056601	ENCODEMT000152396	ENCODEMG000056601	ENCODEMT000152396	Antisense	Antisense	None	0.949999988079071	None	None	None	None
m54284U_191109_043049/35848250/ccs	PacBio_Cortex_Rep2	mm10_ERCC_SIRV	chr3	9004269	8929598	-	8	2562	7315	152397	ENSMUSG00000027506.15	ENCODEMT000152397	Tpd52	ENCODEMT000152397	Known	NIC	None	0.3499999940395355	None	None	None	None
m54284U_191213_120042/106825179/ccs	PacBio_Hippocampus_Rep2	mm10_ERCC_SIRV	chr1	16656884	16641732	-	5	2322	210	151572	ENSMUSG00000079658.9	ENCODEMT000151572	Eloc	ENCODEMT000151572	Known	NIC	None	0.4000000059604645	None	None	None	None
m54284U_191212_053548/35391893/ccs	PacBio_Hippocampus_Rep1	mm10_ERCC_SIRV	chr13	18948351	19150913	+	21	3225	37911	98962	ENSMUSG00000021314.12	ENSMUST00000200466.4	Amph	Amph-204	Known	Known	None	0.20000000298023224	None	None	None	None
m54284U_191107_221739/115148660/ccs	PacBio_Cortex_Rep1	mm10_ERCC_SIRV	chr17	8165570	8196477	+	12	3049	46206	119654	ENSMUSG00000069135.11	ENSMUST00000024636.14	Fgfr1op	Fgfr1op-201	Known	Known	None	0.10000000149011612	None	None	None	None
m54284U_191213_120042/44501578/ccs	PacBio_Hippocampus_Rep2	mm10_ERCC_SIRV	chr11	5542185	5528891	-	5	3366	32216	84661	ENSMUSG00000020482.4	ENSMUST00000020776.4	Ccdc117	Ccdc117-201	Known	Known	None	0.30000001192092896	None	None	None	None
m54284U_191107_221739/56953067/ccs	PacBio_Cortex_Rep1	mm10_ERCC_SIRV	chr19	4100041	4113964	+	24	4162	49889	130298	ENSMUSG00000024851.14	ENSMUST00000049658.13	Pitpnm1	Pitpnm1-201	Known	Known	None	0.05000000074505806	None	None	None	None
m54284U_191212_053548/101385235/ccs	PacBio_Hippocampus_Rep1	mm10_ERCC_SIRV	chr15	20893273	20895612	+	1	2340	42854	152398	ENSMUSG00000040452.9	ENCODEMT000152398	Cdh12	ENCODEMT000152398	Known	Genomic	None	0.8500000238418579	None	None	None	None
m54284U_191213_120042/76481407/ccs	PacBio_Hippocampus_Rep2	mm10_ERCC_SIRV	chr9	3458732	3479127	+	4	1652	26659	152399	ENSMUSG00000025898.6	ENCODEMT000152399	Cwf19l2	ENCODEMT000152399	Known	ISM	Suffix	0.3499999940395355	None	None	None	None
m54284U_191212_053548/38863691/ccs	PacBio_Hippocampus_Rep1	mm10_ERCC_SIRV	chr13	18948351	19150913	+	21	3225	37911	98962	ENSMUSG00000021314.12	ENSMUST00000200466.4	Amph	Amph-204	Known	Known	None	0.20000000298023224	None	None	None	None
m54284U_191213_120042/109511922/ccs	PacBio_Hippocampus_Rep2	mm10_ERCC_SIRV	chr1	16656853	16641733	-	4	1975	210	484	ENSMUSG00000079658.9	ENSMUST00000188641.6	Eloc	Eloc-208	Known	Known	None	0.4000000059604645	None	None	None	None
m54284U_191213_120042/45941648/ccs	PacBio_Hippocampus_Rep2	mm10_ERCC_SIRV	chr11	5542170	5528887	-	4	3813	32216	152395	ENSMUSG00000020482.4	ENCODEMT000152395	Ccdc117	ENCODEMT000152395	Known	NIC	None	0.30000001192092896	None	None	None	None
m54284U_191107_221739/62064463/ccs	PacBio_Cortex_Rep1	mm10_ERCC_SIRV	chr19	4100041	4113965	+	24	4163	49889	130298	ENSMUSG00000024851.14	ENSMUST00000049658.13	Pitpnm1	Pitpnm1-201	Known	Known	None	0.0	None	None	None	None
m54284U_191107_221739/125896583/ccs	PacBio_Cortex_Rep1	mm10_ERCC_SIRV	chr17	8165570	8196469	+	12	3041	46206	119654	ENSMUSG00000069135.11	ENSMUST00000024636.14	Fgfr1op	Fgfr1op-201	Known	Known	None	0.20000000298023224	None	None	None	None
m54284U_191109_043049/36241436/ccs	PacBio_Cortex_Rep2	mm10_ERCC_SIRV	chr3	9004455	8929598	-	8	2117	7315	151684	ENSMUSG00000027506.15	ENCODEMT000151684	Tpd52	ENCODEMT000151684	Known	NIC	None	0.3499999940395355	None	None	None	None
m54284U_191212_053548/48497434/ccs	PacBio_Hippocampus_Rep1	mm10_ERCC_SIRV	chr13	18948351	19150912	+	21	3224	37911	98962	ENSMUSG00000021314.12	ENSMUST00000200466.4	Amph	Amph-204	Known	Known	None	0.20000000298023224	None	None	None	None
m54284U_191107_221739/63112612/ccs	PacBio_Cortex_Rep1	mm10_ERCC_SIRV	chr19	4100041	4113962	+	24	4160	49889	130298	ENSMUSG00000024851.14	ENSMUST00000049658.13	Pitpnm1	Pitpnm1-201	Known	Known	None	0.05000000074505806	None	None	None	None
m54284U_191213_120042/52037044/ccs	PacBio_Hippocampus_Rep2	mm10_ERCC_SIRV	chr11	5542202	5528891	-	5	3383	32216	84661	ENSMUSG00000020482.4	ENSMUST00000020776.4	Ccdc117	Ccdc117-201	Known	Known	None	0.30000001192092896	None	None	None	None
m54284U_191213_120042/112133629/ccs	PacBio_Hippocampus_Rep2	mm10_ERCC_SIRV	chr1	16656878	16641733	-	4	2000	210	484	ENSMUSG00000079658.9	ENSMUST00000188641.6	Eloc	Eloc-208	Known	Known	None	0.4000000059604645	None	None	None	None
m54284U_191107_221739/149554727/ccs	PacBio_Cortex_Rep1	mm10_ERCC_SIRV	chr17	8165570	8196476	+	12	3048	46206	119654	ENSMUSG00000069135.11	ENSMUST00000024636.14	Fgfr1op	Fgfr1op-201	Known	Known	None	0.15000000596046448	None	None	None	None
m54284U_191212_053548/77791478/ccs	PacBio_Hippocampus_Rep1	mm10_ERCC_SIRV	chr13	18948351	19150916	+	21	3216	37911	98961	ENSMUSG00000021314.12	ENSMUST00000003345.9	Amph	Amph-201	Known	Known	None	0.20000000298023224	None	None	None	None
m54284U_191109_043049/36308749/ccs	PacBio_Cortex_Rep2	mm10_ERCC_SIRV	chr3	9004492	8929598	-	9	2293	7315	151691	ENSMUSG00000027506.15	ENCODEMT000151691	Tpd52	ENCODEMT000151691	Known	NIC	None	0.3499999940395355	None	None	None	None
m54284U_191107_221739/106562310/ccs	PacBio_Cortex_Rep1	mm10_ERCC_SIRV	chr19	4100041	4113966	+	24	4164	49889	130298	ENSMUSG00000024851.14	ENSMUST00000049658.13	Pitpnm1	Pitpnm1-201	Known	Known	None	0.0	None	None	None	None
m54284U_191107_221739/78448128/ccs	PacBio_Cortex_Rep1	mm10_ERCC_SIRV	chr9	3475449	3470362	-	1	5088	56602	152400	ENCODEMG000056602	ENCODEMT000152400	ENCODEMG000056602	ENCODEMT000152400	Antisense	Antisense	None	1.0	None	None	None	None
m54284U_191213_120042/32637232/ccs	PacBio_Hippocampus_Rep2	mm10_ERCC_SIRV	chr7	3420385	3417578	-	1	2298	56601	152396	ENCODEMG000056601	ENCODEMT000152396	ENCODEMG000056601	ENCODEMT000152396	Antisense	Antisense	None	0.949999988079071	None	None	None	None
m54284U_191109_043049/37356569/ccs	PacBio_Cortex_Rep2	mm10_ERCC_SIRV	chr3	9004464	8929598	-	8	2126	7315	151684	ENSMUSG00000027506.15	ENCODEMT000151684	Tpd52	ENCODEMT000151684	Known	NIC	None	0.3499999940395355	None	None	None	None
m54284U_191213_120042/52955942/ccs	PacBio_Hippocampus_Rep2	mm10_ERCC_SIRV	chr11	5542190	5528891	-	5	3364	32216	84661	ENSMUSG00000020482.4	ENSMUST00000020776.4	Ccdc117	Ccdc117-201	Known	Known	None	0.30000001192092896	None	None	None	None
m54284U_191107_221739/170198954/ccs	PacBio_Cortex_Rep1	mm10_ERCC_SIRV	chr17	8165570	8196477	+	12	3049	46206	119654	ENSMUSG00000069135.11	ENSMUST00000024636.14	Fgfr1op	Fgfr1op-201	Known	Known	None	0.10000000149011612	None	None	None	None
m54284U_191213_120042/112985948/ccs	PacBio_Hippocampus_Rep2	mm10_ERCC_SIRV	chr1	16656884	16641733	-	4	2006	210	484	ENSMUSG00000079658.9	ENSMUST00000188641.6	Eloc	Eloc-208	Known	Known	None	0.4000000059604645	None	None	None	None
m54284U_191107_221739/115476010/ccs	PacBio_Cortex_Rep1	mm10_ERCC_SIRV	chr19	4100041	4113959	+	24	4157	49889	130298	ENSMUSG00000024851.14	ENSMUST00000049658.13	Pitpnm1	Pitpnm1-201	Known	Known	None	0.10000000149011612	None	None	None	None
m54284U_191213_120042/35455480/ccs	PacBio_Hippocampus_Rep2	mm10_ERCC_SIRV	chr15	20900561	20901999	+	1	1439	42854	152401	ENSMUSG00000040452.9	ENCODEMT000152401	Cdh12	ENCODEMT000152401	Known	Genomic	None	0.75	None	None	None	None
m54284U_191213_120042/121176402/ccs	PacBio_Hippocampus_Rep2	mm10_ERCC_SIRV	chr7	3422300	3417578	-	1	4213	56601	152396	ENCODEMG000056601	ENCODEMT000152396	ENCODEMG000056601	ENCODEMT000152396	Antisense	Antisense	None	0.949999988079071	None	None	None	None
m54284U_191109_043049/41353550/ccs	PacBio_Cortex_Rep2	mm10_ERCC_SIRV	chr3	9004463	8929598	-	8	2125	7315	151684	ENSMUSG00000027506.15	ENCODEMT000151684	Tpd52	ENCODEMT000151684	Known	NIC	None	0.3499999940395355	None	None	None	None
m54284U_191109_043049/26216392/ccs	PacBio_Cortex_Rep2	mm10_ERCC_SIRV	chr17	8165570	8195683	+	12	2255	46206	119654	ENSMUSG00000069135.11	ENSMUST00000024636.14	Fgfr1op	Fgfr1op-201	Known	Known	None	0.4000000059604645	None	None	None	None
m54284U_191213_120042/115474822/ccs	PacBio_Hippocampus_Rep2	mm10_ERCC_SIRV	chr1	16648007	16641733	-	3	1943	210	489	ENSMUSG00000079658.9	ENSMUST00000185393.6	Eloc	Eloc-202	Known	Known	None	0.4000000059604645	None	None	None	None
m54284U_191107_221739/171967912/ccs	PacBio_Cortex_Rep1	mm10_ERCC_SIRV	chr19	4100041	4113964	+	24	4162	49889	130298	ENSMUSG00000024851.14	ENSMUST00000049658.13	Pitpnm1	Pitpnm1-201	Known	Known	None	0.05000000074505806	None	None	None	None
m54284U_191213_120042/154798408/ccs	PacBio_Hippocampus_Rep2	mm10_ERCC_SIRV	chr7	3420843	3417578	-	1	2756	56601	152396	ENCODEMG000056601	ENCODEMT000152396	ENCODEMG000056601	ENCODEMT000152396	Antisense	Antisense	None	0.949999988079071	None	None	None	None
m54284U_191213_120042/65996050/ccs	PacBio_Hippocampus_Rep2	mm10_ERCC_SIRV	chr11	5542202	5528891	-	5	3383	32216	84661	ENSMUSG00000020482.4	ENSMUST00000020776.4	Ccdc117	Ccdc117-201	Known	Known	None	0.30000001192092896	None	None	None	None
m54284U_191109_043049/42010092/ccs	PacBio_Cortex_Rep2	mm10_ERCC_SIRV	chr3	9004481	8929598	-	8	2143	7315	151684	ENSMUSG00000027506.15	ENCODEMT000151684	Tpd52	ENCODEMT000151684	Known	NIC	None	0.3499999940395355	None	None	None	None
m54284U_191109_043049/54788371/ccs	PacBio_Cortex_Rep2	mm10_ERCC_SIRV	chr17	8165570	8196475	+	12	3041	46206	119654	ENSMUSG00000069135.11	ENSMUST00000024636.14	Fgfr1op	Fgfr1op-201	Known	Known	None	0.15000000596046448	None	None	None	None
m54284U_191109_043049/39519839/ccs	PacBio_Cortex_Rep2	mm10_ERCC_SIRV	chr9	3472547	3470362	-	1	2142	56602	152400	ENCODEMG000056602	ENCODEMT000152400	ENCODEMG000056602	ENCODEMT000152400	Antisense	Antisense	None	1.0	None	None	None	None
m54284U_191109_043049/1836999/ccs	PacBio_Cortex_Rep2	mm10_ERCC_SIRV	chr19	4100041	4113964	+	23	5038	49889	152402	ENSMUSG00000024851.14	ENCODEMT000152402	Pitpnm1	ENCODEMT000152402	Known	NIC	None	0.05000000074505806	None	None	None	None
m54284U_191213_120042/166463581/ccs	PacBio_Hippocampus_Rep2	mm10_ERCC_SIRV	chr7	3420385	3417578	-	1	2298	56601	152396	ENCODEMG000056601	ENCODEMT000152396	ENCODEMG000056601	ENCODEMT000152396	Antisense	Antisense	None	0.949999988079071	None	None	None	None
m54284U_191109_043049/43452990/ccs	PacBio_Cortex_Rep2	mm10_ERCC_SIRV	chr3	9004507	8929598	-	8	2169	7315	151684	ENSMUSG00000027506.15	ENCODEMT000151684	Tpd52	ENCODEMT000151684	Known	NIC	None	0.3499999940395355	None	None	None	None
m54284U_191109_043049/132056119/ccs	PacBio_Cortex_Rep2	mm10_ERCC_SIRV	chr9	3472547	3470362	-	1	2152	56602	152400	ENCODEMG000056602	ENCODEMT000152400	ENCODEMG000056602	ENCODEMT000152400	Antisense	Antisense	None	1.0	None	None	None	None
m54284U_191213_120042/115475671/ccs	PacBio_Hippocampus_Rep2	mm10_ERCC_SIRV	chr1	16656883	16641733	-	4	2005	210	484	ENSMUSG00000079658.9	ENSMUST00000188641.6	Eloc	Eloc-208	Known	Known	None	0.4000000059604645	None	None	None	None
m54284U_191213_120042/69994316/ccs	PacBio_Hippocampus_Rep2	mm10_ERCC_SIRV	chr11	5542252	5528891	-	5	3433	32216	84661	ENSMUSG00000020482.4	ENSMUST00000020776.4	Ccdc117	Ccdc117-201	Known	Known	None	0.30000001192092896	None	None	None	None
m54284U_191109_043049/122227434/ccs	PacBio_Cortex_Rep2	mm10_ERCC_SIRV	chr17	8165570	8196466	+	12	3038	46206	119654	ENSMUSG00000069135.11	ENSMUST00000024636.14	Fgfr1op	Fgfr1op-201	Known	Known	None	0.25	None	None	None	None
m54284U_191109_043049/46139355/ccs	PacBio_Cortex_Rep2	mm10_ERCC_SIRV	chr3	9004470	8929598	-	8	2132	7315	151684	ENSMUSG00000027506.15	ENCODEMT000151684	Tpd52	ENCODEMT000151684	Known	NIC	None	0.3499999940395355	None	None	None	None
m54284U_191212_053548/101910577/ccs	PacBio_Hippocampus_Rep1	mm10_ERCC_SIRV	chr9	3472547	3470362	-	1	2152	56602	152400	ENCODEMG000056602	ENCODEMT000152400	ENCODEMG000056602	ENCODEMT000152400	Antisense	Antisense	None	1.0	None	None	None	None
m54284U_191212_053548/127140754/ccs	PacBio_Hippocampus_Rep1	mm10_ERCC_SIRV	chr7	3417222	3420323	+	1	2628	56597	152380	ENCODEMG000056597	ENCODEMT000152380	ENCODEMG000056597	ENCODEMT000152380	Intergenic	Genomic	None	0.6499999761581421	None	None	None	None
m54284U_191109_043049/77335272/ccs	PacBio_Cortex_Rep2	mm10_ERCC_SIRV	chr19	4100041	4113957	+	24	4155	49889	130298	ENSMUSG00000024851.14	ENSMUST00000049658.13	Pitpnm1	Pitpnm1-201	Known	Known	None	0.10000000149011612	None	None	None	None
m54284U_191109_043049/128320110/ccs	PacBio_Cortex_Rep2	mm10_ERCC_SIRV	chr17	8165570	8196475	+	12	3047	46206	119654	ENSMUSG00000069135.11	ENSMUST00000024636.14	Fgfr1op	Fgfr1op-201	Known	Known	None	0.15000000596046448	None	None	None	None
m54284U_191109_043049/24641946/ccs	PacBio_Cortex_Rep2	mm10_ERCC_SIRV	chr15	20980616	20982647	+	1	2032	42854	152403	ENSMUSG00000040452.9	ENCODEMT000152403	Cdh12	ENCODEMT000152403	Known	Genomic	None	0.6499999761581421	None	None	None	None
m54284U_191213_120042/115999721/ccs	PacBio_Hippocampus_Rep2	mm10_ERCC_SIRV	chr1	16656862	16641733	-	4	1984	210	484	ENSMUSG00000079658.9	ENSMUST00000188641.6	Eloc	Eloc-208	Known	Known	None	0.4000000059604645	None	None	None	None
m54284U_191109_043049/46336786/ccs	PacBio_Cortex_Rep2	mm10_ERCC_SIRV	chr3	9004480	8929598	-	8	2142	7315	151684	ENSMUSG00000027506.15	ENCODEMT000151684	Tpd52	ENCODEMT000151684	Known	NIC	None	0.3499999940395355	None	None	None	None
m54284U_191212_053548/150079324/ccs	PacBio_Hippocampus_Rep1	mm10_ERCC_SIRV	chr9	3472547	3470362	-	1	2152	56602	152400	ENCODEMG000056602	ENCODEMT000152400	ENCODEMG000056602	ENCODEMT000152400	Antisense	Antisense	None	1.0	None	None	None	None
m54284U_191109_043049/107415486/ccs	PacBio_Cortex_Rep2	mm10_ERCC_SIRV	chr19	4100041	4113964	+	14	2371	49889	152404	ENSMUSG00000024851.14	ENCODEMT000152404	Pitpnm1	ENCODEMT000152404	Known	NNC	None	0.05000000074505806	None	None	None	None
m54284U_191213_120042/128779948/ccs	PacBio_Hippocampus_Rep2	mm10_ERCC_SIRV	chr7	3417251	3420342	+	1	2618	56597	152380	ENCODEMG000056597	ENCODEMT000152380	ENCODEMG000056597	ENCODEMT000152380	Intergenic	Genomic	None	0.8500000238418579	None	None	None	None
m54284U_191213_120042/73859526/ccs	PacBio_Hippocampus_Rep2	mm10_ERCC_SIRV	chr11	5542191	5528891	-	5	3372	32216	84661	ENSMUSG00000020482.4	ENSMUST00000020776.4	Ccdc117	Ccdc117-201	Known	Known	None	0.30000001192092896	None	None	None	None
m54284U_191109_043049/46990848/ccs	PacBio_Cortex_Rep2	mm10_ERCC_SIRV	chr3	9004485	8929598	-	8	2147	7315	151684	ENSMUSG00000027506.15	ENCODEMT000151684	Tpd52	ENCODEMT000151684	Known	NIC	None	0.3499999940395355	None	None	None	None
m54284U_191109_043049/157484232/ccs	PacBio_Cortex_Rep2	mm10_ERCC_SIRV	chr17	8165570	8195697	+	12	2269	46206	119654	ENSMUSG00000069135.11	ENSMUST00000024636.14	Fgfr1op	Fgfr1op-201	Known	Known	None	0.25	None	None	None	None
m54284U_191212_053548/159582164/ccs	PacBio_Hippocampus_Rep1	mm10_ERCC_SIRV	chr9	3472547	3470362	-	1	2152	56602	152400	ENCODEMG000056602	ENCODEMT000152400	ENCODEMG000056602	ENCODEMT000152400	Antisense	Antisense	None	1.0	None	None	None	None
m54284U_191212_053548/7866884/ccs	PacBio_Hippocampus_Rep1	mm10_ERCC_SIRV	chr7	3417264	3420323	+	1	2586	56597	152380	ENCODEMG000056597	ENCODEMT000152380	ENCODEMG000056597	ENCODEMT000152380	Intergenic	Genomic	None	0.6499999761581421	None	None	None	None
m54284U_191213_120042/116459075/ccs	PacBio_Hippocampus_Rep2	mm10_ERCC_SIRV	chr1	16656864	16641733	-	4	1986	210	484	ENSMUSG00000079658.9	ENSMUST00000188641.6	Eloc	Eloc-208	Known	Known	None	0.4000000059604645	None	None	None	None
m54284U_191109_043049/47054997/ccs	PacBio_Cortex_Rep2	mm10_ERCC_SIRV	chr3	9004455	8929598	-	8	2117	7315	151684	ENSMUSG00000027506.15	ENCODEMT000151684	Tpd52	ENCODEMT000151684	Known	NIC	None	0.3499999940395355	None	None	None	None
m54284U_191212_053548/102563938/ccs	PacBio_Hippocampus_Rep1	mm10_ERCC_SIRV	chr17	8165564	8196476	+	10	3875	46206	152207	ENSMUSG00000069135.11	ENCODEMT000152207	Fgfr1op	ENCODEMT000152207	Known	NIC	None	0.15000000596046448	None	None	None	None
m54284U_191212_053548/165808231/ccs	PacBio_Hippocampus_Rep1	mm10_ERCC_SIRV	chr9	3473083	3470362	-	1	2688	56602	152400	ENCODEMG000056602	ENCODEMT000152400	ENCODEMG000056602	ENCODEMT000152400	Antisense	Antisense	None	1.0	None	None	None	None
m54284U_191212_053548/118950255/ccs	PacBio_Hippocampus_Rep1	mm10_ERCC_SIRV	chr7	3417274	3420342	+	1	2595	56597	152380	ENCODEMG000056597	ENCODEMT000152380	ENCODEMG000056597	ENCODEMT000152380	Intergenic	Genomic	None	0.8500000238418579	None	None	None	None
m54284U_191109_043049/47186985/ccs	PacBio_Cortex_Rep2	mm10_ERCC_SIRV	chr3	9004507	8929598	-	8	2169	7315	151684	ENSMUSG00000027506.15	ENCODEMT000151684	Tpd52	ENCODEMT000151684	Known	NIC	None	0.3499999940395355	None	None	None	None
m54284U_191213_120042/118162368/ccs	PacBio_Hippocampus_Rep2	mm10_ERCC_SIRV	chr1	16656882	16641733	-	4	2004	210	484	ENSMUSG00000079658.9	ENSMUST00000188641.6	Eloc	Eloc-208	Known	Known	None	0.4000000059604645	None	None	None	None
m54284U_191213_120042/81659776/ccs	PacBio_Hippocampus_Rep2	mm10_ERCC_SIRV	chr11	5542253	5528891	-	5	3434	32216	84661	ENSMUSG00000020482.4	ENSMUST00000020776.4	Ccdc117	Ccdc117-201	Known	Known	None	0.30000001192092896	None	None	None	None
m54284U_191109_043049/164365444/ccs	PacBio_Cortex_Rep2	mm10_ERCC_SIRV	chr19	4100061	4113965	+	24	4089	49889	152278	ENSMUSG00000024851.14	ENCODEMT000152278	Pitpnm1	ENCODEMT000152278	Known	NNC	None	0.05000000074505806	None	None	None	None
m54284U_191212_053548/85657305/ccs	PacBio_Hippocampus_Rep1	mm10_ERCC_SIRV	chr7	3417309	3420345	+	1	2563	56597	152380	ENCODEMG000056597	ENCODEMT000152380	ENCODEMG000056597	ENCODEMT000152380	Intergenic	Genomic	None	0.800000011920929	None	None	None	None
m54284U_191213_120042/133391/ccs	PacBio_Hippocampus_Rep2	mm10_ERCC_SIRV	chr15	21061335	21059548	-	1	1788	56603	152405	ENCODEMG000056603	ENCODEMT000152405	ENCODEMG000056603	ENCODEMT000152405	Antisense	Antisense	None	0.8999999761581421	None	None	None	None
m54284U_191212_053548/111610510/ccs	PacBio_Hippocampus_Rep1	mm10_ERCC_SIRV	chr17	8165570	8195681	+	12	2211	46206	119654	ENSMUSG00000069135.11	ENSMUST00000024636.14	Fgfr1op	Fgfr1op-201	Known	Known	None	0.4000000059604645	None	None	None	None
m54284U_191213_120042/5310822/ccs	PacBio_Hippocampus_Rep2	mm10_ERCC_SIRV	chr9	3472548	3470362	-	1	2153	56602	152400	ENCODEMG000056602	ENCODEMT000152400	ENCODEMG000056602	ENCODEMT000152400	Antisense	Antisense	None	1.0	None	None	None	None
m54284U_191109_043049/48563103/ccs	PacBio_Cortex_Rep2	mm10_ERCC_SIRV	chr3	9004463	8929598	-	8	2125	7315	151684	ENSMUSG00000027506.15	ENCODEMT000151684	Tpd52	ENCODEMT000151684	Known	NIC	None	0.3499999940395355	None	None	None	None
m54284U_191213_120042/18547098/ccs	PacBio_Hippocampus_Rep2	mm10_ERCC_SIRV	chr7	3417431	3420342	+	1	2438	56597	152380	ENCODEMG000056597	ENCODEMT000152380	ENCODEMG000056597	ENCODEMT000152380	Intergenic	Genomic	None	0.8500000238418579	None	None	None	None
m54284U_191109_043049/51576896/ccs	PacBio_Cortex_Rep2	mm10_ERCC_SIRV	chr3	9004464	8929598	-	8	2126	7315	151684	ENSMUSG00000027506.15	ENCODEMT000151684	Tpd52	ENCODEMT000151684	Known	NIC	None	0.3499999940395355	None	None	None	None
m54284U_191212_053548/6884150/ccs	PacBio_Hippocampus_Rep1	mm10_ERCC_SIRV	chr19	4100041	4113963	+	24	4161	49889	130298	ENSMUSG00000024851.14	ENSMUST00000049658.13	Pitpnm1	Pitpnm1-201	Known	Known	None	0.05000000074505806	None	None	None	None
m54284U_191213_120042/136644178/ccs	PacBio_Hippocampus_Rep2	mm10_ERCC_SIRV	chr9	3473083	3470362	-	1	2688	56602	152400	ENCODEMG000056602	ENCODEMT000152400	ENCODEMG000056602	ENCODEMT000152400	Antisense	Antisense	None	1.0	None	None	None	None
m54284U_191213_120042/48235701/ccs	PacBio_Hippocampus_Rep2	mm10_ERCC_SIRV	chr17	8165570	8195676	+	12	2248	46206	119654	ENSMUSG00000069135.11	ENSMUST00000024636.14	Fgfr1op	Fgfr1op-201	Known	Known	None	0.5	None	None	None	None
m54284U_191213_120042/97910910/ccs	PacBio_Hippocampus_Rep2	mm10_ERCC_SIRV	chr11	5542203	5528891	-	5	3384	32216	84661	ENSMUSG00000020482.4	ENSMUST00000020776.4	Ccdc117	Ccdc117-201	Known	Known	None	0.30000001192092896	None	None	None	None
m54284U_191109_043049/52167114/ccs	PacBio_Cortex_Rep2	mm10_ERCC_SIRV	chr3	9004490	8929598	-	8	2152	7315	151684	ENSMUSG00000027506.15	ENCODEMT000151684	Tpd52	ENCODEMT000151684	Known	NIC	None	0.3499999940395355	None	None	None	None
m54284U_191213_120042/121178245/ccs	PacBio_Hippocampus_Rep2	mm10_ERCC_SIRV	chr1	16656903	16641733	-	4	2025	210	484	ENSMUSG00000079658.9	ENSMUST00000188641.6	Eloc	Eloc-208	Known	Known	None	0.4000000059604645	None	None	None	None
m54284U_191212_053548/59900829/ccs	PacBio_Hippocampus_Rep1	mm10_ERCC_SIRV	chr19	4100041	4113963	+	24	4161	49889	130298	ENSMUSG00000024851.14	ENSMUST00000049658.13	Pitpnm1	Pitpnm1-201	Known	Known	None	0.05000000074505806	None	None	None	None
m54284U_191213_120042/153487270/ccs	PacBio_Hippocampus_Rep2	mm10_ERCC_SIRV	chr9	3474624	3470362	-	1	4219	56602	152400	ENCODEMG000056602	ENCODEMT000152400	ENCODEMG000056602	ENCODEMT000152400	Antisense	Antisense	None	1.0	None	None	None	None
m54284U_191212_053548/125437706/ccs	PacBio_Hippocampus_Rep1	mm10_ERCC_SIRV	chr7	3417503	3420342	+	1	2366	56597	152380	ENCODEMG000056597	ENCODEMT000152380	ENCODEMG000056597	ENCODEMT000152380	Intergenic	Genomic	None	0.8500000238418579	None	None	None	None
m54284U_191109_043049/54264444/ccs	PacBio_Cortex_Rep2	mm10_ERCC_SIRV	chr3	9004485	8929598	-	8	2147	7315	151684	ENSMUSG00000027506.15	ENCODEMT000151684	Tpd52	ENCODEMT000151684	Known	NIC	None	0.3499999940395355	None	None	None	None
m54284U_191213_120042/98370667/ccs	PacBio_Hippocampus_Rep2	mm10_ERCC_SIRV	chr11	5542190	5528891	-	5	3371	32216	84661	ENSMUSG00000020482.4	ENSMUST00000020776.4	Ccdc117	Ccdc117-201	Known	Known	None	0.30000001192092896	None	None	None	None
m54284U_191109_043049/54855106/ccs	PacBio_Cortex_Rep2	mm10_ERCC_SIRV	chr3	9004486	8929598	-	8	2148	7315	151684	ENSMUSG00000027506.15	ENCODEMT000151684	Tpd52	ENCODEMT000151684	Known	NIC	None	0.3499999940395355	None	None	None	None
m54284U_191213_120042/152503717/ccs	PacBio_Hippocampus_Rep2	mm10_ERCC_SIRV	chr17	8165570	8196474	+	11	2946	46206	152406	ENSMUSG00000069135.11	ENCODEMT000152406	Fgfr1op	ENCODEMT000152406	Known	NIC	None	0.15000000596046448	None	None	None	None
m54284U_191213_120042/4719977/ccs	PacBio_Hippocampus_Rep2	mm10_ERCC_SIRV	chr7	3417722	3420323	+	1	2128	56597	152380	ENCODEMG000056597	ENCODEMT000152380	ENCODEMG000056597	ENCODEMT000152380	Intergenic	Genomic	None	0.6499999761581421	None	None	None	None
m54284U_191213_120042/122159245/ccs	PacBio_Hippocampus_Rep2	mm10_ERCC_SIRV	chr1	16656862	16641733	-	5	2148	210	488	ENSMUSG00000079658.9	ENSMUST00000185771.6	Eloc	Eloc-203	Known	Known	None	0.4000000059604645	None	None	None	None
m54284U_191212_053548/67896042/ccs	PacBio_Hippocampus_Rep1	mm10_ERCC_SIRV	chr19	4100041	4113952	+	24	4150	49889	130298	ENSMUSG00000024851.14	ENSMUST00000049658.13	Pitpnm1	Pitpnm1-201	Known	Known	None	0.20000000298023224	None	None	None	None
m54284U_191212_053548/78054383/ccs	PacBio_Hippocampus_Rep1	mm10_ERCC_SIRV	chr13	18948351	19150912	+	21	3224	37911	98962	ENSMUSG00000021314.12	ENSMUST00000200466.4	Amph	Amph-204	Known	Known	None	0.20000000298023224	None	None	None	None
m54284U_191212_053548/152504594/ccs	PacBio_Hippocampus_Rep1	mm10_ERCC_SIRV	chr7	3417776	3420320	+	1	2071	56597	152380	ENCODEMG000056597	ENCODEMT000152380	ENCODEMG000056597	ENCODEMT000152380	Intergenic	Genomic	None	0.6499999761581421	None	None	None	None
m54284U_191107_221739/66323612/ccs	PacBio_Cortex_Rep1	mm10_ERCC_SIRV	chr15	21090044	21091875	+	1	1832	42854	152407	ENSMUSG00000040452.9	ENCODEMT000152407	Cdh12	ENCODEMT000152407	Known	Genomic	None	0.550000011920929	None	None	None	None
m54284U_191213_120042/107152260/ccs	PacBio_Hippocampus_Rep2	mm10_ERCC_SIRV	chr11	5542210	5528891	-	5	3391	32216	84661	ENSMUSG00000020482.4	ENSMUST00000020776.4	Ccdc117	Ccdc117-201	Known	Known	None	0.30000001192092896	None	None	None	None
m54284U_191212_053548/153291265/ccs	PacBio_Hippocampus_Rep1	mm10_ERCC_SIRV	chr9	3471355	3475168	+	1	3814	26659	152408	ENSMUSG00000025898.6	ENCODEMT000152408	Cwf19l2	ENCODEMT000152408	Known	Genomic	None	0.550000011920929	None	None	None	None
m54284U_191109_043049/55970558/ccs	PacBio_Cortex_Rep2	mm10_ERCC_SIRV	chr3	9004487	8929598	-	8	2149	7315	151684	ENSMUSG00000027506.15	ENCODEMT000151684	Tpd52	ENCODEMT000151684	Known	NIC	None	0.3499999940395355	None	None	None	None
m54284U_191213_120042/73204330/ccs	PacBio_Hippocampus_Rep2	mm10_ERCC_SIRV	chr19	4100041	4113964	+	24	4162	49889	130298	ENSMUSG00000024851.14	ENSMUST00000049658.13	Pitpnm1	Pitpnm1-201	Known	Known	None	0.05000000074505806	None	None	None	None
m54284U_191212_053548/85788544/ccs	PacBio_Hippocampus_Rep1	mm10_ERCC_SIRV	chr13	18948351	19150911	+	21	3223	37911	98962	ENSMUSG00000021314.12	ENSMUST00000200466.4	Amph	Amph-204	Known	Known	None	0.20000000298023224	None	None	None	None
m54284U_191213_120042/122487993/ccs	PacBio_Hippocampus_Rep2	mm10_ERCC_SIRV	chr1	16657041	16641733	-	4	1993	210	485	ENSMUSG00000079658.9	ENSMUST00000115352.9	Eloc	Eloc-201	Known	Known	None	0.4000000059604645	None	None	None	None
m54284U_191107_221739/21955502/ccs	PacBio_Cortex_Rep1	mm10_ERCC_SIRV	chr17	8165571	8196476	+	12	3047	46206	119654	ENSMUSG00000069135.11	ENSMUST00000024636.14	Fgfr1op	Fgfr1op-201	Known	Known	None	0.15000000596046448	None	None	None	None
m54284U_191213_120042/55379226/ccs	PacBio_Hippocampus_Rep2	mm10_ERCC_SIRV	chr7	3417907	3420342	+	1	1962	56597	152380	ENCODEMG000056597	ENCODEMT000152380	ENCODEMG000056597	ENCODEMT000152380	Intergenic	Genomic	None	0.8500000238418579	None	None	None	None
m54284U_191213_120042/113969945/ccs	PacBio_Hippocampus_Rep2	mm10_ERCC_SIRV	chr11	5542212	5528891	-	5	3393	32216	84661	ENSMUSG00000020482.4	ENSMUST00000020776.4	Ccdc117	Ccdc117-201	Known	Known	None	0.30000001192092896	None	None	None	None
m54284U_191212_053548/102959236/ccs	PacBio_Hippocampus_Rep1	mm10_ERCC_SIRV	chr13	18948351	19150913	+	21	3225	37911	98962	ENSMUSG00000021314.12	ENSMUST00000200466.4	Amph	Amph-204	Known	Known	None	0.20000000298023224	None	None	None	None
m54284U_191213_120042/108005178/ccs	PacBio_Hippocampus_Rep2	mm10_ERCC_SIRV	chr19	4100041	4113961	+	24	4159	49889	130298	ENSMUSG00000024851.14	ENSMUST00000049658.13	Pitpnm1	Pitpnm1-201	Known	Known	None	0.05000000074505806	None	None	None	None
m54284U_191109_043049/93062220/ccs	PacBio_Cortex_Rep2	mm10_ERCC_SIRV	chr17	8165571	8196476	+	12	3047	46206	119654	ENSMUSG00000069135.11	ENSMUST00000024636.14	Fgfr1op	Fgfr1op-201	Known	Known	None	0.15000000596046448	None	None	None	None
m54284U_191109_043049/57148713/ccs	PacBio_Cortex_Rep2	mm10_ERCC_SIRV	chr3	9004473	8929598	-	8	2135	7315	151684	ENSMUSG00000027506.15	ENCODEMT000151684	Tpd52	ENCODEMT000151684	Known	NIC	None	0.3499999940395355	None	None	None	None
m54284U_191212_053548/106955362/ccs	PacBio_Hippocampus_Rep1	mm10_ERCC_SIRV	chr13	18948351	19150912	+	21	3224	37911	98962	ENSMUSG00000021314.12	ENSMUST00000200466.4	Amph	Amph-204	Known	Known	None	0.20000000298023224	None	None	None	None
m54284U_191213_120042/123733021/ccs	PacBio_Hippocampus_Rep2	mm10_ERCC_SIRV	chr1	16657041	16641733	-	4	1993	210	485	ENSMUSG00000079658.9	ENSMUST00000115352.9	Eloc	Eloc-201	Known	Known	None	0.4000000059604645	None	None	None	None
m54284U_191213_120042/145686992/ccs	PacBio_Hippocampus_Rep2	mm10_ERCC_SIRV	chr19	4100041	4113964	+	24	4162	49889	130298	ENSMUSG00000024851.14	ENSMUST00000049658.13	Pitpnm1	Pitpnm1-201	Known	Known	None	0.05000000074505806	None	None	None	None
m54284U_191213_120042/115540542/ccs	PacBio_Hippocampus_Rep2	mm10_ERCC_SIRV	chr11	5542217	5528891	-	5	3398	32216	84661	ENSMUSG00000020482.4	ENSMUST00000020776.4	Ccdc117	Ccdc117-201	Known	Known	None	0.30000001192092896	None	None	None	None
m54284U_191212_053548/71238720/ccs	PacBio_Hippocampus_Rep1	mm10_ERCC_SIRV	chr7	3417916	3420342	+	1	1953	56597	152380	ENCODEMG000056597	ENCODEMT000152380	ENCODEMG000056597	ENCODEMT000152380	Intergenic	Genomic	None	0.8500000238418579	None	None	None	None
m54284U_191212_053548/127272889/ccs	PacBio_Hippocampus_Rep1	mm10_ERCC_SIRV	chr13	18948351	19150916	+	21	3216	37911	98961	ENSMUSG00000021314.12	ENSMUST00000003345.9	Amph	Amph-201	Known	Known	None	0.20000000298023224	None	None	None	None
m54284U_191109_043049/93849038/ccs	PacBio_Cortex_Rep2	mm10_ERCC_SIRV	chr17	8165571	8196469	+	12	3040	46206	119654	ENSMUSG00000069135.11	ENSMUST00000024636.14	Fgfr1op	Fgfr1op-201	Known	Known	None	0.20000000298023224	None	None	None	None
m54284U_191109_043049/57346687/ccs	PacBio_Cortex_Rep2	mm10_ERCC_SIRV	chr3	9004469	8929764	-	9	2248	7315	151703	ENSMUSG00000027506.15	ENCODEMT000151703	Tpd52	ENCODEMT000151703	Known	NNC	None	0.3499999940395355	None	None	None	None
m54284U_191107_221739/136905595/ccs	PacBio_Cortex_Rep1	mm10_ERCC_SIRV	chr9	3475483	3479019	+	2	1305	26659	152409	ENSMUSG00000025898.6	ENCODEMT000152409	Cwf19l2	ENCODEMT000152409	Known	ISM	Suffix	0.25	None	None	None	None
m54284U_191213_120042/126616159/ccs	PacBio_Hippocampus_Rep2	mm10_ERCC_SIRV	chr1	16656866	16641733	-	4	1988	210	484	ENSMUSG00000079658.9	ENSMUST00000188641.6	Eloc	Eloc-208	Known	Known	None	0.4000000059604645	None	None	None	None
m54284U_191212_053548/131139270/ccs	PacBio_Hippocampus_Rep1	mm10_ERCC_SIRV	chr13	18948351	19150913	+	21	3213	37911	98961	ENSMUSG00000021314.12	ENSMUST00000003345.9	Amph	Amph-201	Known	Known	None	0.20000000298023224	None	None	None	None
m54284U_191107_221739/122487416/ccs	PacBio_Cortex_Rep1	mm10_ERCC_SIRV	chr19	4100062	4113967	+	24	4090	49889	152278	ENSMUSG00000024851.14	ENCODEMT000152278	Pitpnm1	ENCODEMT000152278	Known	NNC	None	0.05000000074505806	None	None	None	None
m54284U_191109_043049/38012903/ccs	PacBio_Cortex_Rep2	mm10_ERCC_SIRV	chr15	21095979	21094342	-	1	1638	56604	152410	ENCODEMG000056604	ENCODEMT000152410	ENCODEMG000056604	ENCODEMT000152410	Antisense	Antisense	None	0.6000000238418579	None	None	None	None
m54284U_191109_043049/25364304/ccs	PacBio_Cortex_Rep2	mm10_ERCC_SIRV	chr7	3417965	3420342	+	1	1904	56597	152380	ENCODEMG000056597	ENCODEMT000152380	ENCODEMG000056597	ENCODEMT000152380	Intergenic	Genomic	None	0.8500000238418579	None	None	None	None
m54284U_191109_043049/134613797/ccs	PacBio_Cortex_Rep2	mm10_ERCC_SIRV	chr17	8165571	8196474	+	12	3045	46206	119654	ENSMUSG00000069135.11	ENSMUST00000024636.14	Fgfr1op	Fgfr1op-201	Known	Known	None	0.15000000596046448	None	None	None	None
m54284U_191109_043049/59049192/ccs	PacBio_Cortex_Rep2	mm10_ERCC_SIRV	chr3	9004479	8929598	-	6	2068	7315	19538	ENSMUSG00000027506.15	ENSMUST00000120143.7	Tpd52	Tpd52-205	Known	Known	None	0.3499999940395355	None	None	None	None
m54284U_191212_053548/142935402/ccs	PacBio_Hippocampus_Rep1	mm10_ERCC_SIRV	chr13	18948351	19150913	+	21	3225	37911	98962	ENSMUSG00000021314.12	ENSMUST00000200466.4	Amph	Amph-204	Known	Known	None	0.20000000298023224	None	None	None	None
m54284U_191107_221739/146670460/ccs	PacBio_Cortex_Rep1	mm10_ERCC_SIRV	chr19	4100042	4113963	+	24	4160	49889	130298	ENSMUSG00000024851.14	ENSMUST00000049658.13	Pitpnm1	Pitpnm1-201	Known	Known	None	0.05000000074505806	None	None	None	None
m54284U_191213_120042/4262552/ccs	PacBio_Hippocampus_Rep2	mm10_ERCC_SIRV	chr7	3417965	3420323	+	1	1885	56597	152380	ENCODEMG000056597	ENCODEMT000152380	ENCODEMG000056597	ENCODEMT000152380	Intergenic	Genomic	None	0.6499999761581421	None	None	None	None
m54284U_191213_120042/128647854/ccs	PacBio_Hippocampus_Rep2	mm10_ERCC_SIRV	chr1	16656864	16641733	-	4	1986	210	484	ENSMUSG00000079658.9	ENSMUST00000188641.6	Eloc	Eloc-208	Known	Known	None	0.4000000059604645	None	None	None	None
m54284U_191213_120042/128648982/ccs	PacBio_Hippocampus_Rep2	mm10_ERCC_SIRV	chr11	5542255	5528891	-	5	3436	32216	84661	ENSMUSG00000020482.4	ENSMUST00000020776.4	Ccdc117	Ccdc117-201	Known	Known	None	0.30000001192092896	None	None	None	None
m54284U_191212_053548/143720525/ccs	PacBio_Hippocampus_Rep1	mm10_ERCC_SIRV	chr13	18948351	19150916	+	21	3216	37911	98961	ENSMUSG00000021314.12	ENSMUST00000003345.9	Amph	Amph-201	Known	Known	None	0.20000000298023224	None	None	None	None
m54284U_191109_043049/59180968/ccs	PacBio_Cortex_Rep2	mm10_ERCC_SIRV	chr3	9004474	8929598	-	8	2136	7315	151684	ENSMUSG00000027506.15	ENCODEMT000151684	Tpd52	ENCODEMT000151684	Known	NIC	None	0.3499999940395355	None	None	None	None
m54284U_191212_053548/14419685/ccs	PacBio_Hippocampus_Rep1	mm10_ERCC_SIRV	chr17	8165571	8196476	+	12	3047	46206	119654	ENSMUSG00000069135.11	ENSMUST00000024636.14	Fgfr1op	Fgfr1op-201	Known	Known	None	0.15000000596046448	None	None	None	None
m54284U_191107_221739/163711478/ccs	PacBio_Cortex_Rep1	mm10_ERCC_SIRV	chr19	4100042	4113964	+	24	4161	49889	130298	ENSMUSG00000024851.14	ENSMUST00000049658.13	Pitpnm1	Pitpnm1-201	Known	Known	None	0.05000000074505806	None	None	None	None
m54284U_191212_053548/132777285/ccs	PacBio_Hippocampus_Rep1	mm10_ERCC_SIRV	chr7	3418007	3420323	+	1	1843	56597	152380	ENCODEMG000056597	ENCODEMT000152380	ENCODEMG000056597	ENCODEMT000152380	Intergenic	Genomic	None	0.6499999761581421	None	None	None	None
m54284U_191212_053548/152306029/ccs	PacBio_Hippocampus_Rep1	mm10_ERCC_SIRV	chr13	18948351	19150918	+	21	3230	37911	98962	ENSMUSG00000021314.12	ENSMUST00000200466.4	Amph	Amph-204	Known	Known	None	0.25	None	None	None	None
m54284U_191109_043049/12780544/ccs	PacBio_Cortex_Rep2	mm10_ERCC_SIRV	chr19	4100042	4113964	+	24	4161	49889	130298	ENSMUSG00000024851.14	ENSMUST00000049658.13	Pitpnm1	Pitpnm1-201	Known	Known	None	0.05000000074505806	None	None	None	None
m54284U_191213_120042/141559992/ccs	PacBio_Hippocampus_Rep2	mm10_ERCC_SIRV	chr11	5542211	5528891	-	5	3392	32216	84661	ENSMUSG00000020482.4	ENSMUST00000020776.4	Ccdc117	Ccdc117-201	Known	Known	None	0.30000001192092896	None	None	None	None
m54284U_191109_043049/87359585/ccs	PacBio_Cortex_Rep2	mm10_ERCC_SIRV	chr15	21110031	21587220	+	13	3789	42854	152411	ENSMUSG00000040452.9	ENCODEMT000152411	Cdh12	ENCODEMT000152411	Known	NIC	None	0.8999999761581421	None	None	None	None
m54284U_191107_221739/79692823/ccs	PacBio_Cortex_Rep1	mm10_ERCC_SIRV	chr9	3475563	3479344	+	2	1333	26659	152409	ENSMUSG00000025898.6	ENCODEMT000152409	Cwf19l2	ENCODEMT000152409	Known	ISM	Suffix	0.3499999940395355	None	None	None	None
m54284U_191109_043049/59837183/ccs	PacBio_Cortex_Rep2	mm10_ERCC_SIRV	chr3	9004480	8929598	-	6	2069	7315	19538	ENSMUSG00000027506.15	ENSMUST00000120143.7	Tpd52	Tpd52-205	Known	Known	None	0.3499999940395355	None	None	None	None
m54284U_191212_053548/155388279/ccs	PacBio_Hippocampus_Rep1	mm10_ERCC_SIRV	chr17	8165571	8196476	+	12	3047	46206	119654	ENSMUSG00000069135.11	ENSMUST00000024636.14	Fgfr1op	Fgfr1op-201	Known	Known	None	0.15000000596046448	None	None	None	None
m54284U_191213_120042/118294527/ccs	PacBio_Hippocampus_Rep2	mm10_ERCC_SIRV	chr7	3418028	3420342	+	1	1841	56597	152380	ENCODEMG000056597	ENCODEMT000152380	ENCODEMG000056597	ENCODEMT000152380	Intergenic	Genomic	None	0.8500000238418579	None	None	None	None
m54284U_191212_053548/165347866/ccs	PacBio_Hippocampus_Rep1	mm10_ERCC_SIRV	chr13	18948351	19150913	+	21	3213	37911	98961	ENSMUSG00000021314.12	ENSMUST00000003345.9	Amph	Amph-201	Known	Known	None	0.20000000298023224	None	None	None	None
m54284U_191109_043049/34866703/ccs	PacBio_Cortex_Rep2	mm10_ERCC_SIRV	chr19	4100042	4113964	+	24	4161	49889	130298	ENSMUSG00000024851.14	ENSMUST00000049658.13	Pitpnm1	Pitpnm1-201	Known	Known	None	0.05000000074505806	None	None	None	None
m54284U_191212_053548/115869869/ccs	PacBio_Hippocampus_Rep1	mm10_ERCC_SIRV	chr7	3418067	3420342	+	1	1802	56597	152380	ENCODEMG000056597	ENCODEMT000152380	ENCODEMG000056597	ENCODEMT000152380	Intergenic	Genomic	None	0.8500000238418579	None	None	None	None
m54284U_191109_043049/41814269/ccs	PacBio_Cortex_Rep2	mm10_ERCC_SIRV	chr19	4100042	4113962	+	24	4159	49889	130298	ENSMUSG00000024851.14	ENSMUST00000049658.13	Pitpnm1	Pitpnm1-201	Known	Known	None	0.05000000074505806	None	None	None	None
m54284U_191213_120042/128975853/ccs	PacBio_Hippocampus_Rep2	mm10_ERCC_SIRV	chr1	16656851	16641733	-	4	1973	210	484	ENSMUSG00000079658.9	ENSMUST00000188641.6	Eloc	Eloc-208	Known	Known	None	0.4000000059604645	None	None	None	None
m54284U_191212_053548/38930325/ccs	PacBio_Hippocampus_Rep1	mm10_ERCC_SIRV	chr17	8165573	8196476	+	12	3045	46206	119654	ENSMUSG00000069135.11	ENSMUST00000024636.14	Fgfr1op	Fgfr1op-201	Known	Known	None	0.15000000596046448	None	None	None	None
m54284U_191212_053548/172819588/ccs	PacBio_Hippocampus_Rep1	mm10_ERCC_SIRV	chr13	18948351	19150911	+	21	3223	37911	98962	ENSMUSG00000021314.12	ENSMUST00000200466.4	Amph	Amph-204	Known	Known	None	0.20000000298023224	None	None	None	None
m54284U_191109_043049/62194843/ccs	PacBio_Cortex_Rep2	mm10_ERCC_SIRV	chr3	9004460	8929598	-	8	2122	7315	151684	ENSMUSG00000027506.15	ENCODEMT000151684	Tpd52	ENCODEMT000151684	Known	NIC	None	0.3499999940395355	None	None	None	None
m54284U_191213_120042/162465951/ccs	PacBio_Hippocampus_Rep2	mm10_ERCC_SIRV	chr11	5542202	5528891	-	5	3383	32216	84661	ENSMUSG00000020482.4	ENSMUST00000020776.4	Ccdc117	Ccdc117-201	Known	Known	None	0.30000001192092896	None	None	None	None
m54284U_191109_043049/48301833/ccs	PacBio_Cortex_Rep2	mm10_ERCC_SIRV	chr19	4100042	4113960	+	24	4157	49889	130298	ENSMUSG00000024851.14	ENSMUST00000049658.13	Pitpnm1	Pitpnm1-201	Known	Known	None	0.05000000074505806	None	None	None	None
m54284U_191213_120042/2032327/ccs	PacBio_Hippocampus_Rep2	mm10_ERCC_SIRV	chr13	18948351	19150911	+	21	3211	37911	98961	ENSMUSG00000021314.12	ENSMUST00000003345.9	Amph	Amph-201	Known	Known	None	0.20000000298023224	None	None	None	None
m54284U_191212_053548/121045874/ccs	PacBio_Hippocampus_Rep1	mm10_ERCC_SIRV	chr15	21110192	21587220	+	13	3722	42854	152411	ENSMUSG00000040452.9	ENCODEMT000152411	Cdh12	ENCODEMT000152411	Known	NIC	None	0.8999999761581421	None	None	None	None
m54284U_191213_120042/112199252/ccs	PacBio_Hippocampus_Rep2	mm10_ERCC_SIRV	chr9	3484145	3487164	+	1	2993	56605	152412	ENCODEMG000056605	ENCODEMT000152412	ENCODEMG000056605	ENCODEMT000152412	Intergenic	Intergenic	None	0.75	None	None	None	None
m54284U_191212_053548/64424490/ccs	PacBio_Hippocampus_Rep1	mm10_ERCC_SIRV	chr17	8165579	8196476	+	11	2939	46206	152173	ENSMUSG00000069135.11	ENCODEMT000152173	Fgfr1op	ENCODEMT000152173	Known	NIC	None	0.20000000298023224	None	None	None	None
m54284U_191109_043049/62327544/ccs	PacBio_Cortex_Rep2	mm10_ERCC_SIRV	chr3	9004491	8929598	-	8	2153	7315	151684	ENSMUSG00000027506.15	ENCODEMT000151684	Tpd52	ENCODEMT000151684	Known	NIC	None	0.3499999940395355	None	None	None	None
m54284U_191107_221739/159581400/ccs	PacBio_Cortex_Rep1	mm10_ERCC_SIRV	chr15	21110215	21587220	+	13	3763	42854	152413	ENSMUSG00000040452.9	ENCODEMT000152413	Cdh12	ENCODEMT000152413	Known	NNC	None	0.8999999761581421	None	None	None	None
m54284U_191213_120042/130943678/ccs	PacBio_Hippocampus_Rep2	mm10_ERCC_SIRV	chr1	16656864	16641733	-	4	1986	210	484	ENSMUSG00000079658.9	ENSMUST00000188641.6	Eloc	Eloc-208	Known	Known	None	0.4000000059604645	None	None	None	None
m54284U_191109_043049/48957826/ccs	PacBio_Cortex_Rep2	mm10_ERCC_SIRV	chr19	4100042	4113966	+	24	4163	49889	130298	ENSMUSG00000024851.14	ENSMUST00000049658.13	Pitpnm1	Pitpnm1-201	Known	Known	None	0.0	None	None	None	None
m54284U_191213_120042/173148530/ccs	PacBio_Hippocampus_Rep2	mm10_ERCC_SIRV	chr11	5542202	5528891	-	5	3383	32216	84661	ENSMUSG00000020482.4	ENSMUST00000020776.4	Ccdc117	Ccdc117-201	Known	Known	None	0.30000001192092896	None	None	None	None
m54284U_191213_120042/3278414/ccs	PacBio_Hippocampus_Rep2	mm10_ERCC_SIRV	chr13	18948351	19150916	+	21	3210	37911	98961	ENSMUSG00000021314.12	ENSMUST00000003345.9	Amph	Amph-201	Known	Known	None	0.20000000298023224	None	None	None	None
m54284U_191109_043049/63505046/ccs	PacBio_Cortex_Rep2	mm10_ERCC_SIRV	chr3	9004442	8929598	-	8	2104	7315	151684	ENSMUSG00000027506.15	ENCODEMT000151684	Tpd52	ENCODEMT000151684	Known	NIC	None	0.3499999940395355	None	None	None	None
m54284U_191212_053548/178390567/ccs	PacBio_Hippocampus_Rep1	mm10_ERCC_SIRV	chr7	3418557	3420713	+	2	2012	56597	152414	ENCODEMG000056597	ENCODEMT000152414	ENCODEMG000056597	ENCODEMT000152414	Intergenic	Genomic	None	0.699999988079071	None	None	None	None
m54284U_191109_043049/67044938/ccs	PacBio_Cortex_Rep2	mm10_ERCC_SIRV	chr19	4100042	4113961	+	24	4158	49889	130298	ENSMUSG00000024851.14	ENSMUST00000049658.13	Pitpnm1	Pitpnm1-201	Known	Known	None	0.05000000074505806	None	None	None	None
m54284U_191213_120042/8127637/ccs	PacBio_Hippocampus_Rep2	mm10_ERCC_SIRV	chr13	18948351	19150913	+	21	3225	37911	98962	ENSMUSG00000021314.12	ENSMUST00000200466.4	Amph	Amph-204	Known	Known	None	0.20000000298023224	None	None	None	None
m54284U_191107_221739/50923890/ccs	PacBio_Cortex_Rep1	mm10_ERCC_SIRV	chr17	8165574	8195488	+	12	2056	46206	119654	ENSMUSG00000069135.11	ENSMUST00000024636.14	Fgfr1op	Fgfr1op-201	Known	Known	None	0.30000001192092896	None	None	None	None
m54284U_191213_120042/132974930/ccs	PacBio_Hippocampus_Rep2	mm10_ERCC_SIRV	chr1	16656882	16641733	-	4	2004	210	484	ENSMUSG00000079658.9	ENSMUST00000188641.6	Eloc	Eloc-208	Known	Known	None	0.4000000059604645	None	None	None	None
m54284U_191109_043049/93717901/ccs	PacBio_Cortex_Rep2	mm10_ERCC_SIRV	chr19	4100042	4113964	+	24	4154	49889	130298	ENSMUSG00000024851.14	ENSMUST00000049658.13	Pitpnm1	Pitpnm1-201	Known	Known	None	0.05000000074505806	None	None	None	None
m54284U_191109_043049/64422904/ccs	PacBio_Cortex_Rep2	mm10_ERCC_SIRV	chr3	9004498	8929598	-	7	2129	7315	19539	ENSMUSG00000027506.15	ENSMUST00000091355.11	Tpd52	Tpd52-203	Known	Known	None	0.3499999940395355	None	None	None	None
m54284U_191109_043049/105775941/ccs	PacBio_Cortex_Rep2	mm10_ERCC_SIRV	chr19	4100042	4113963	+	24	4160	49889	130298	ENSMUSG00000024851.14	ENSMUST00000049658.13	Pitpnm1	Pitpnm1-201	Known	Known	None	0.05000000074505806	None	None	None	None
m54284U_191107_221739/78579193/ccs	PacBio_Cortex_Rep1	mm10_ERCC_SIRV	chr17	8165574	8196469	+	12	3037	46206	119654	ENSMUSG00000069135.11	ENSMUST00000024636.14	Fgfr1op	Fgfr1op-201	Known	Known	None	0.20000000298023224	None	None	None	None
m54284U_191213_120042/10750556/ccs	PacBio_Hippocampus_Rep2	mm10_ERCC_SIRV	chr13	18948351	19150918	+	21	3230	37911	98962	ENSMUSG00000021314.12	ENSMUST00000200466.4	Amph	Amph-204	Known	Known	None	0.25	None	None	None	None
m54284U_191213_120042/175768125/ccs	PacBio_Hippocampus_Rep2	mm10_ERCC_SIRV	chr11	5542253	5528891	-	5	3434	32216	84661	ENSMUSG00000020482.4	ENSMUST00000020776.4	Ccdc117	Ccdc117-201	Known	Known	None	0.30000001192092896	None	None	None	None
m54284U_191213_120042/135594088/ccs	PacBio_Hippocampus_Rep2	mm10_ERCC_SIRV	chr1	16656882	16641733	-	4	1970	210	151502	ENSMUSG00000079658.9	ENCODEMT000151502	Eloc	ENCODEMT000151502	Known	NNC	None	0.4000000059604645	None	None	None	None
m54284U_191109_043049/64948546/ccs	PacBio_Cortex_Rep2	mm10_ERCC_SIRV	chr3	9004447	8929764	-	9	2226	7315	151703	ENSMUSG00000027506.15	ENCODEMT000151703	Tpd52	ENCODEMT000151703	Known	NNC	None	0.3499999940395355	None	None	None	None
m54284U_191109_043049/119931008/ccs	PacBio_Cortex_Rep2	mm10_ERCC_SIRV	chr15	21110333	21587221	+	13	3582	42854	152411	ENSMUSG00000040452.9	ENCODEMT000152411	Cdh12	ENCODEMT000152411	Known	NIC	None	0.8999999761581421	None	None	None	None
m54284U_191109_043049/112724171/ccs	PacBio_Cortex_Rep2	mm10_ERCC_SIRV	chr19	4100042	4113961	+	24	4152	49889	130298	ENSMUSG00000024851.14	ENSMUST00000049658.13	Pitpnm1	Pitpnm1-201	Known	Known	None	0.05000000074505806	None	None	None	None
m54284U_191107_221739/129696918/ccs	PacBio_Cortex_Rep1	mm10_ERCC_SIRV	chr9	3487143	3489014	+	1	2081	56605	152412	ENCODEMG000056605	ENCODEMT000152412	ENCODEMG000056605	ENCODEMT000152412	Intergenic	Intergenic	None	0.15000000596046448	None	None	None	None
m54284U_191213_120042/11469419/ccs	PacBio_Hippocampus_Rep2	mm10_ERCC_SIRV	chr13	18948351	19150926	+	21	3226	37911	98961	ENSMUSG00000021314.12	ENSMUST00000003345.9	Amph	Amph-201	Known	Known	None	0.15000000596046448	None	None	None	None
m54284U_191213_120042/92211557/ccs	PacBio_Hippocampus_Rep2	mm10_ERCC_SIRV	chr7	3418083	3420342	+	1	1786	56597	152380	ENCODEMG000056597	ENCODEMT000152380	ENCODEMG000056597	ENCODEMT000152380	Intergenic	Genomic	None	0.8500000238418579	None	None	None	None
m54284U_191107_221739/79627010/ccs	PacBio_Cortex_Rep1	mm10_ERCC_SIRV	chr17	8165572	8196483	+	11	5283	46206	152195	ENSMUSG00000069135.11	ENCODEMT000152195	Fgfr1op	ENCODEMT000152195	Known	ISM	Prefix	0.15000000596046448	None	None	None	None
m54284U_191213_120042/136577649/ccs	PacBio_Hippocampus_Rep2	mm10_ERCC_SIRV	chr1	16656878	16641733	-	4	2000	210	484	ENSMUSG00000079658.9	ENSMUST00000188641.6	Eloc	Eloc-208	Known	Known	None	0.4000000059604645	None	None	None	None
m54284U_191109_043049/163185030/ccs	PacBio_Cortex_Rep2	mm10_ERCC_SIRV	chr19	4100042	4113965	+	24	4162	49889	130298	ENSMUSG00000024851.14	ENSMUST00000049658.13	Pitpnm1	Pitpnm1-201	Known	Known	None	0.0	None	None	None	None
m54284U_191213_120042/13238294/ccs	PacBio_Hippocampus_Rep2	mm10_ERCC_SIRV	chr13	18948351	19150918	+	21	3218	37911	98961	ENSMUSG00000021314.12	ENSMUST00000003345.9	Amph	Amph-201	Known	Known	None	0.25	None	None	None	None
m54284U_191109_043049/97519519/ccs	PacBio_Cortex_Rep2	mm10_ERCC_SIRV	chr15	21110338	21587218	+	13	3574	42854	152411	ENSMUSG00000040452.9	ENCODEMT000152411	Cdh12	ENCODEMT000152411	Known	NIC	None	0.800000011920929	None	None	None	None
m54284U_191213_120042/178717090/ccs	PacBio_Hippocampus_Rep2	mm10_ERCC_SIRV	chr11	5542190	5528891	-	5	3371	32216	84661	ENSMUSG00000020482.4	ENSMUST00000020776.4	Ccdc117	Ccdc117-201	Known	Known	None	0.30000001192092896	None	None	None	None
m54284U_191107_221739/163054483/ccs	PacBio_Cortex_Rep1	mm10_ERCC_SIRV	chr7	3418101	3420330	+	1	1770	56597	152380	ENCODEMG000056597	ENCODEMT000152380	ENCODEMG000056597	ENCODEMT000152380	Intergenic	Genomic	None	0.6499999761581421	None	None	None	None
m54284U_191109_043049/65733818/ccs	PacBio_Cortex_Rep2	mm10_ERCC_SIRV	chr3	9004512	8929598	-	6	2101	7315	19538	ENSMUSG00000027506.15	ENSMUST00000120143.7	Tpd52	Tpd52-205	Known	Known	None	0.3499999940395355	None	None	None	None
m54284U_191107_221739/128845807/ccs	PacBio_Cortex_Rep1	mm10_ERCC_SIRV	chr17	8165574	8196474	+	12	3042	46206	119654	ENSMUSG00000069135.11	ENSMUST00000024636.14	Fgfr1op	Fgfr1op-201	Known	Known	None	0.15000000596046448	None	None	None	None
m54284U_191212_053548/591784/ccs	PacBio_Hippocampus_Rep1	mm10_ERCC_SIRV	chr19	4100042	4113964	+	24	4161	49889	130298	ENSMUSG00000024851.14	ENSMUST00000049658.13	Pitpnm1	Pitpnm1-201	Known	Known	None	0.05000000074505806	None	None	None	None
m54284U_191213_120042/16515640/ccs	PacBio_Hippocampus_Rep2	mm10_ERCC_SIRV	chr13	18948381	19150916	+	22	3104	37911	152316	ENSMUSG00000021314.12	ENCODEMT000152316	Amph	ENCODEMT000152316	Known	NNC	None	0.20000000298023224	None	None	None	None
m54284U_191107_221739/171049091/ccs	PacBio_Cortex_Rep1	mm10_ERCC_SIRV	chr15	21110346	21587218	+	13	3566	42854	152411	ENSMUSG00000040452.9	ENCODEMT000152411	Cdh12	ENCODEMT000152411	Known	NIC	None	0.800000011920929	None	None	None	None
m54284U_191212_053548/14878966/ccs	PacBio_Hippocampus_Rep1	mm10_ERCC_SIRV	chr19	4100042	4113964	+	24	4161	49889	130298	ENSMUSG00000024851.14	ENSMUST00000049658.13	Pitpnm1	Pitpnm1-201	Known	Known	None	0.05000000074505806	None	None	None	None
m54284U_191213_120042/136775585/ccs	PacBio_Hippocampus_Rep2	mm10_ERCC_SIRV	chr1	16656881	16641733	-	4	2003	210	484	ENSMUSG00000079658.9	ENSMUST00000188641.6	Eloc	Eloc-208	Known	Known	None	0.4000000059604645	None	None	None	None
m54284U_191212_053548/139659173/ccs	PacBio_Hippocampus_Rep1	mm10_ERCC_SIRV	chr9	3533540	3498594	-	2	1114	56606	152415	ENCODEMG000056606	ENCODEMT000152415	ENCODEMG000056606	ENCODEMT000152415	Antisense	Antisense	None	0.6000000238418579	None	None	None	None
m54284U_191213_120042/19991104/ccs	PacBio_Hippocampus_Rep2	mm10_ERCC_SIRV	chr13	18948351	19150913	+	21	3225	37911	98962	ENSMUSG00000021314.12	ENSMUST00000200466.4	Amph	Amph-204	Known	Known	None	0.20000000298023224	None	None	None	None
m54284U_191107_221739/142280596/ccs	PacBio_Cortex_Rep1	mm10_ERCC_SIRV	chr17	8165574	8195676	+	12	2244	46206	119654	ENSMUSG00000069135.11	ENSMUST00000024636.14	Fgfr1op	Fgfr1op-201	Known	Known	None	0.5	None	None	None	None
m54284U_191109_043049/65997146/ccs	PacBio_Cortex_Rep2	mm10_ERCC_SIRV	chr3	9004478	8929598	-	8	2140	7315	151684	ENSMUSG00000027506.15	ENCODEMT000151684	Tpd52	ENCODEMT000151684	Known	NIC	None	0.3499999940395355	None	None	None	None
m54284U_191213_120042/91423286/ccs	PacBio_Hippocampus_Rep2	mm10_ERCC_SIRV	chr7	3418160	3420320	+	1	1687	56597	152380	ENCODEMG000056597	ENCODEMT000152380	ENCODEMG000056597	ENCODEMT000152380	Intergenic	Genomic	None	0.6499999761581421	None	None	None	None
m54284U_191213_120042/136840804/ccs	PacBio_Hippocampus_Rep2	mm10_ERCC_SIRV	chr1	16656878	16641733	-	4	2020	210	152416	ENSMUSG00000079658.9	ENCODEMT000152416	Eloc	ENCODEMT000152416	Known	NIC	None	0.4000000059604645	None	None	None	None
m54284U_191107_221739/12191478/ccs	PacBio_Cortex_Rep1	mm10_ERCC_SIRV	chr11	5542191	5528892	-	5	3371	32216	84661	ENSMUSG00000020482.4	ENSMUST00000020776.4	Ccdc117	Ccdc117-201	Known	Known	None	0.30000001192092896	None	None	None	None
m54284U_191109_043049/129633060/ccs	PacBio_Cortex_Rep2	mm10_ERCC_SIRV	chr15	21110386	21587218	+	13	3526	42854	152411	ENSMUSG00000040452.9	ENCODEMT000152411	Cdh12	ENCODEMT000152411	Known	NIC	None	0.800000011920929	None	None	None	None
m54284U_191213_120042/20252871/ccs	PacBio_Hippocampus_Rep2	mm10_ERCC_SIRV	chr13	18948351	19150911	+	21	3223	37911	98962	ENSMUSG00000021314.12	ENSMUST00000200466.4	Amph	Amph-204	Known	Known	None	0.20000000298023224	None	None	None	None
m54284U_191212_053548/20974321/ccs	PacBio_Hippocampus_Rep1	mm10_ERCC_SIRV	chr17	8165574	8196476	+	12	3044	46206	119654	ENSMUSG00000069135.11	ENSMUST00000024636.14	Fgfr1op	Fgfr1op-201	Known	Known	None	0.15000000596046448	None	None	None	None
m54284U_191212_053548/14420148/ccs	PacBio_Hippocampus_Rep1	mm10_ERCC_SIRV	chr15	21110401	21587211	+	13	3531	42854	152411	ENSMUSG00000040452.9	ENCODEMT000152411	Cdh12	ENCODEMT000152411	Known	NIC	None	0.550000011920929	None	None	None	None
m54284U_191213_120042/24577742/ccs	PacBio_Hippocampus_Rep2	mm10_ERCC_SIRV	chr13	18948351	19150913	+	21	3213	37911	98961	ENSMUSG00000021314.12	ENSMUST00000003345.9	Amph	Amph-201	Known	Known	None	0.20000000298023224	None	None	None	None
m54284U_191212_053548/167380185/ccs	PacBio_Hippocampus_Rep1	mm10_ERCC_SIRV	chr19	4100062	4113963	+	24	4162	49889	152285	ENSMUSG00000024851.14	ENCODEMT000152285	Pitpnm1	ENCODEMT000152285	Known	NNC	None	0.05000000074505806	None	None	None	None
m54284U_191212_053548/68618283/ccs	PacBio_Hippocampus_Rep1	mm10_ERCC_SIRV	chr7	3418207	3420342	+	1	1662	56597	152380	ENCODEMG000056597	ENCODEMT000152380	ENCODEMG000056597	ENCODEMT000152380	Intergenic	Genomic	None	0.8500000238418579	None	None	None	None
m54284U_191212_053548/154667627/ccs	PacBio_Hippocampus_Rep1	mm10_ERCC_SIRV	chr15	21110307	21587218	+	12	3343	42854	152417	ENSMUSG00000040452.9	ENCODEMT000152417	Cdh12	ENCODEMT000152417	Known	NIC	None	0.800000011920929	None	None	None	None
m54284U_191107_221739/16712036/ccs	PacBio_Cortex_Rep1	mm10_ERCC_SIRV	chr11	5542152	5528892	-	5	3332	32216	84661	ENSMUSG00000020482.4	ENSMUST00000020776.4	Ccdc117	Ccdc117-201	Known	Known	None	0.30000001192092896	None	None	None	None
m54284U_191213_120042/25298142/ccs	PacBio_Hippocampus_Rep2	mm10_ERCC_SIRV	chr19	4100042	4113963	+	24	4160	49889	130298	ENSMUSG00000024851.14	ENSMUST00000049658.13	Pitpnm1	Pitpnm1-201	Known	Known	None	0.05000000074505806	None	None	None	None
m54284U_191213_120042/99157527/ccs	PacBio_Hippocampus_Rep2	mm10_ERCC_SIRV	chr17	8165574	8196445	+	12	3013	46206	119654	ENSMUSG00000069135.11	ENSMUST00000024636.14	Fgfr1op	Fgfr1op-201	Known	Known	None	0.25	None	None	None	None
m54284U_191213_120042/25495012/ccs	PacBio_Hippocampus_Rep2	mm10_ERCC_SIRV	chr13	18948351	19150918	+	21	3230	37911	98962	ENSMUSG00000021314.12	ENSMUST00000200466.4	Amph	Amph-204	Known	Known	None	0.25	None	None	None	None
m54284U_191213_120042/137560853/ccs	PacBio_Hippocampus_Rep2	mm10_ERCC_SIRV	chr1	16656892	16641733	-	4	2014	210	484	ENSMUSG00000079658.9	ENSMUST00000188641.6	Eloc	Eloc-208	Known	Known	None	0.4000000059604645	None	None	None	None
m54284U_191213_120042/82575480/ccs	PacBio_Hippocampus_Rep2	mm10_ERCC_SIRV	chr19	4100042	4113962	+	24	4159	49889	130298	ENSMUSG00000024851.14	ENSMUST00000049658.13	Pitpnm1	Pitpnm1-201	Known	Known	None	0.05000000074505806	None	None	None	None
m54284U_191212_053548/95160274/ccs	PacBio_Hippocampus_Rep1	mm10_ERCC_SIRV	chr7	3418209	3420323	+	1	1641	56597	152380	ENCODEMG000056597	ENCODEMT000152380	ENCODEMG000056597	ENCODEMT000152380	Intergenic	Genomic	None	0.6499999761581421	None	None	None	None
m54284U_191107_221739/27066745/ccs	PacBio_Cortex_Rep1	mm10_ERCC_SIRV	chr11	5531820	5528890	-	1	2598	32216	152190	ENSMUSG00000020482.4	ENCODEMT000152190	Ccdc117	ENCODEMT000152190	Known	ISM	None	0.30000001192092896	None	None	None	None
m54284U_191109_043049/67504320/ccs	PacBio_Cortex_Rep2	mm10_ERCC_SIRV	chr3	8953854	8929762	-	7	2040	7315	151716	ENSMUSG00000027506.15	ENCODEMT000151716	Tpd52	ENCODEMT000151716	Known	ISM	Suffix	0.3499999940395355	None	None	None	None
m54284U_191213_120042/158270497/ccs	PacBio_Hippocampus_Rep2	mm10_ERCC_SIRV	chr17	8165574	8195478	+	13	2106	46206	119652	ENSMUSG00000069135.11	ENSMUST00000097419.9	Fgfr1op	Fgfr1op-202	Known	Known	None	0.30000001192092896	None	None	None	None
m54284U_191213_120042/31260736/ccs	PacBio_Hippocampus_Rep2	mm10_ERCC_SIRV	chr13	18948351	19150913	+	21	3213	37911	98961	ENSMUSG00000021314.12	ENSMUST00000003345.9	Amph	Amph-201	Known	Known	None	0.20000000298023224	None	None	None	None
m54284U_191107_221739/154470653/ccs	PacBio_Cortex_Rep1	mm10_ERCC_SIRV	chr7	3418234	3420320	+	1	1604	56597	152380	ENCODEMG000056597	ENCODEMT000152380	ENCODEMG000056597	ENCODEMT000152380	Intergenic	Genomic	None	0.6499999761581421	None	None	None	None
m54284U_191213_120042/91358200/ccs	PacBio_Hippocampus_Rep2	mm10_ERCC_SIRV	chr19	4100042	4113966	+	24	4156	49889	130298	ENSMUSG00000024851.14	ENSMUST00000049658.13	Pitpnm1	Pitpnm1-201	Known	Known	None	0.0	None	None	None	None
