## supplemental tables for "A technology-agnostic long-read analysis pipeline for transcriptome discovery and quantification": S3_PacBio_Brain_talon_read_annot.tsv (part 51 of 2562)

read_name	dataset	genome_build	chrom	read_start	read_end	strand	n_exons	read_length	gene_ID	transcript_ID	annot_gene_id	annot_transcript_id	annot_gene_name	annot_transcript_name	gene_novelty	transcript_novelty	ISM_subtype	fraction_As	custom_label	allelic_label	start_support	end_support
m54284U_191107_221739/35195369/ccs	PacBio_Cortex_Rep1	mm10_ERCC_SIRV	chr11	5531215	5528890	-	1	1993	32216	152190	ENSMUSG00000020482.4	ENCODEMT000152190	Ccdc117	ENCODEMT000152190	Known	ISM	None	0.30000001192092896	None	None	None	None
m54284U_191109_043049/69536239/ccs	PacBio_Cortex_Rep2	mm10_ERCC_SIRV	chr3	9004473	8929764	-	9	2252	7315	151703	ENSMUSG00000027506.15	ENCODEMT000151703	Tpd52	ENCODEMT000151703	Known	NNC	None	0.3499999940395355	None	None	None	None
m54284U_191109_043049/177997785/ccs	PacBio_Cortex_Rep2	mm10_ERCC_SIRV	chr17	8165575	8196469	+	12	3036	46206	119654	ENSMUSG00000069135.11	ENSMUST00000024636.14	Fgfr1op	Fgfr1op-201	Known	Known	None	0.20000000298023224	None	None	None	None
m54284U_191213_120042/31656049/ccs	PacBio_Hippocampus_Rep2	mm10_ERCC_SIRV	chr13	18948351	19150913	+	21	3225	37911	98962	ENSMUSG00000021314.12	ENSMUST00000200466.4	Amph	Amph-204	Known	Known	None	0.20000000298023224	None	None	None	None
m54284U_191213_120042/137889325/ccs	PacBio_Hippocampus_Rep2	mm10_ERCC_SIRV	chr1	16656877	16641733	-	4	1999	210	484	ENSMUSG00000079658.9	ENSMUST00000188641.6	Eloc	Eloc-208	Known	Known	None	0.4000000059604645	None	None	None	None
m54284U_191107_221739/56361476/ccs	PacBio_Cortex_Rep1	mm10_ERCC_SIRV	chr9	3533192	3527530	-	4	1660	56606	152418	ENCODEMG000056606	ENCODEMT000152418	ENCODEMG000056606	ENCODEMT000152418	Antisense	Genomic	None	0.8999999761581421	None	None	None	None
m54284U_191212_053548/57934182/ccs	PacBio_Hippocampus_Rep1	mm10_ERCC_SIRV	chr15	21110410	21587217	+	13	3501	42854	152411	ENSMUSG00000040452.9	ENCODEMT000152411	Cdh12	ENCODEMT000152411	Known	NIC	None	0.800000011920929	None	None	None	None
m54284U_191107_221739/9373723/ccs	PacBio_Cortex_Rep1	mm10_ERCC_SIRV	chr19	4100043	4113964	+	24	4160	49889	130298	ENSMUSG00000024851.14	ENSMUST00000049658.13	Pitpnm1	Pitpnm1-201	Known	Known	None	0.05000000074505806	None	None	None	None
m54284U_191212_053548/92080194/ccs	PacBio_Hippocampus_Rep1	mm10_ERCC_SIRV	chr7	3418281	3420323	+	1	1569	56597	152380	ENCODEMG000056597	ENCODEMT000152380	ENCODEMG000056597	ENCODEMT000152380	Intergenic	Genomic	None	0.6499999761581421	None	None	None	None
m54284U_191107_221739/106498073/ccs	PacBio_Cortex_Rep1	mm10_ERCC_SIRV	chr19	4100043	4113963	+	24	4159	49889	130298	ENSMUSG00000024851.14	ENSMUST00000049658.13	Pitpnm1	Pitpnm1-201	Known	Known	None	0.05000000074505806	None	None	None	None
m54284U_191109_043049/70058741/ccs	PacBio_Cortex_Rep2	mm10_ERCC_SIRV	chr3	9004432	8929598	-	8	2094	7315	151684	ENSMUSG00000027506.15	ENCODEMT000151684	Tpd52	ENCODEMT000151684	Known	NIC	None	0.3499999940395355	None	None	None	None
m54284U_191107_221739/36242153/ccs	PacBio_Cortex_Rep1	mm10_ERCC_SIRV	chr11	5542201	5528892	-	5	3381	32216	84661	ENSMUSG00000020482.4	ENSMUST00000020776.4	Ccdc117	Ccdc117-201	Known	Known	None	0.30000001192092896	None	None	None	None
m54284U_191213_120042/168034990/ccs	PacBio_Hippocampus_Rep2	mm10_ERCC_SIRV	chr15	21110435	21587218	+	13	3477	42854	152411	ENSMUSG00000040452.9	ENCODEMT000152411	Cdh12	ENCODEMT000152411	Known	NIC	None	0.800000011920929	None	None	None	None
m54284U_191213_120042/140641574/ccs	PacBio_Hippocampus_Rep2	mm10_ERCC_SIRV	chr1	16656866	16641733	-	4	1988	210	484	ENSMUSG00000079658.9	ENSMUST00000188641.6	Eloc	Eloc-208	Known	Known	None	0.4000000059604645	None	None	None	None
m54284U_191107_221739/155256077/ccs	PacBio_Cortex_Rep1	mm10_ERCC_SIRV	chr19	4100043	4113964	+	24	4160	49889	130298	ENSMUSG00000024851.14	ENSMUST00000049658.13	Pitpnm1	Pitpnm1-201	Known	Known	None	0.05000000074505806	None	None	None	None
m54284U_191212_053548/56494366/ccs	PacBio_Hippocampus_Rep1	mm10_ERCC_SIRV	chr17	8165575	8196466	+	12	3033	46206	119654	ENSMUSG00000069135.11	ENSMUST00000024636.14	Fgfr1op	Fgfr1op-201	Known	Known	None	0.25	None	None	None	None
m54284U_191213_120042/45679119/ccs	PacBio_Hippocampus_Rep2	mm10_ERCC_SIRV	chr13	18948351	19150913	+	21	3213	37911	98961	ENSMUSG00000021314.12	ENSMUST00000003345.9	Amph	Amph-201	Known	Known	None	0.20000000298023224	None	None	None	None
m54284U_191107_221739/162531099/ccs	PacBio_Cortex_Rep1	mm10_ERCC_SIRV	chr19	4100043	4113964	+	24	4160	49889	130298	ENSMUSG00000024851.14	ENSMUST00000049658.13	Pitpnm1	Pitpnm1-201	Known	Known	None	0.05000000074505806	None	None	None	None
m54284U_191212_053548/134283512/ccs	PacBio_Hippocampus_Rep1	mm10_ERCC_SIRV	chr9	3533368	3527530	-	3	1436	56606	152419	ENCODEMG000056606	ENCODEMT000152419	ENCODEMG000056606	ENCODEMT000152419	Antisense	NIC	None	0.8999999761581421	None	None	None	None
m54284U_191213_120042/141952076/ccs	PacBio_Hippocampus_Rep2	mm10_ERCC_SIRV	chr1	16656885	16641733	-	4	2007	210	484	ENSMUSG00000079658.9	ENSMUST00000188641.6	Eloc	Eloc-208	Known	Known	None	0.4000000059604645	None	None	None	None
m54284U_191109_043049/70846078/ccs	PacBio_Cortex_Rep2	mm10_ERCC_SIRV	chr3	9004505	8929598	-	8	2167	7315	151684	ENSMUSG00000027506.15	ENCODEMT000151684	Tpd52	ENCODEMT000151684	Known	NIC	None	0.3499999940395355	None	None	None	None
m54284U_191212_053548/47384556/ccs	PacBio_Hippocampus_Rep1	mm10_ERCC_SIRV	chr15	21110452	21586513	+	13	2755	42854	152411	ENSMUSG00000040452.9	ENCODEMT000152411	Cdh12	ENCODEMT000152411	Known	NIC	None	0.550000011920929	None	None	None	None
m54284U_191212_053548/91424000/ccs	PacBio_Hippocampus_Rep1	mm10_ERCC_SIRV	chr17	8165577	8195678	+	12	2243	46206	119654	ENSMUSG00000069135.11	ENSMUST00000024636.14	Fgfr1op	Fgfr1op-201	Known	Known	None	0.550000011920929	None	None	None	None
m54284U_191213_120042/95749246/ccs	PacBio_Hippocampus_Rep2	mm10_ERCC_SIRV	chr7	3418855	3420323	+	1	1469	56597	152420	ENCODEMG000056597	ENCODEMT000152420	ENCODEMG000056597	ENCODEMT000152420	Intergenic	Genomic	None	0.6499999761581421	None	None	None	None
m54284U_191107_221739/43058490/ccs	PacBio_Cortex_Rep1	mm10_ERCC_SIRV	chr11	5542202	5528892	-	5	3382	32216	84661	ENSMUSG00000020482.4	ENSMUST00000020776.4	Ccdc117	Ccdc117-201	Known	Known	None	0.30000001192092896	None	None	None	None
m54284U_191109_043049/55248050/ccs	PacBio_Cortex_Rep2	mm10_ERCC_SIRV	chr19	4100063	4113965	+	24	4163	49889	152285	ENSMUSG00000024851.14	ENCODEMT000152285	Pitpnm1	ENCODEMT000152285	Known	NNC	None	0.05000000074505806	None	None	None	None
m54284U_191213_120042/49285585/ccs	PacBio_Hippocampus_Rep2	mm10_ERCC_SIRV	chr13	18948351	19150918	+	21	3230	37911	98962	ENSMUSG00000021314.12	ENSMUST00000200466.4	Amph	Amph-204	Known	Known	None	0.25	None	None	None	None
m54284U_191109_043049/73271722/ccs	PacBio_Cortex_Rep2	mm10_ERCC_SIRV	chr3	9004465	8929598	-	8	2127	7315	151684	ENSMUSG00000027506.15	ENCODEMT000151684	Tpd52	ENCODEMT000151684	Known	NIC	None	0.3499999940395355	None	None	None	None
m54284U_191213_120042/142148067/ccs	PacBio_Hippocampus_Rep2	mm10_ERCC_SIRV	chr1	16656878	16641733	-	4	2000	210	484	ENSMUSG00000079658.9	ENSMUST00000188641.6	Eloc	Eloc-208	Known	Known	None	0.4000000059604645	None	None	None	None
m54284U_191109_043049/89852497/ccs	PacBio_Cortex_Rep2	mm10_ERCC_SIRV	chr19	4100043	4113963	+	24	4159	49889	130298	ENSMUSG00000024851.14	ENSMUST00000049658.13	Pitpnm1	Pitpnm1-201	Known	Known	None	0.05000000074505806	None	None	None	None
m54284U_191109_043049/96994375/ccs	PacBio_Cortex_Rep2	mm10_ERCC_SIRV	chr15	21110449	21587218	+	13	3518	42854	152421	ENSMUSG00000040452.9	ENCODEMT000152421	Cdh12	ENCODEMT000152421	Known	NNC	None	0.800000011920929	None	None	None	None
m54284U_191107_221739/43977265/ccs	PacBio_Cortex_Rep1	mm10_ERCC_SIRV	chr11	5542253	5528892	-	5	3433	32216	84661	ENSMUSG00000020482.4	ENSMUST00000020776.4	Ccdc117	Ccdc117-201	Known	Known	None	0.30000001192092896	None	None	None	None
m54284U_191109_043049/73992094/ccs	PacBio_Cortex_Rep2	mm10_ERCC_SIRV	chr3	9004452	8929598	-	8	2114	7315	151684	ENSMUSG00000027506.15	ENCODEMT000151684	Tpd52	ENCODEMT000151684	Known	NIC	None	0.3499999940395355	None	None	None	None
m54284U_191212_053548/135858799/ccs	PacBio_Hippocampus_Rep1	mm10_ERCC_SIRV	chr17	8165577	8195676	+	12	2241	46206	119654	ENSMUSG00000069135.11	ENSMUST00000024636.14	Fgfr1op	Fgfr1op-201	Known	Known	None	0.5	None	None	None	None
m54284U_191109_043049/110756554/ccs	PacBio_Cortex_Rep2	mm10_ERCC_SIRV	chr19	4100043	4113964	+	24	4160	49889	130298	ENSMUSG00000024851.14	ENSMUST00000049658.13	Pitpnm1	Pitpnm1-201	Known	Known	None	0.05000000074505806	None	None	None	None
m54284U_191213_120042/50200915/ccs	PacBio_Hippocampus_Rep2	mm10_ERCC_SIRV	chr13	18948351	19150917	+	21	3229	37911	98962	ENSMUSG00000021314.12	ENSMUST00000200466.4	Amph	Amph-204	Known	Known	None	0.20000000298023224	None	None	None	None
m54284U_191109_043049/174982627/ccs	PacBio_Cortex_Rep2	mm10_ERCC_SIRV	chr19	4100043	4113964	+	24	4154	49889	130298	ENSMUSG00000024851.14	ENSMUST00000049658.13	Pitpnm1	Pitpnm1-201	Known	Known	None	0.05000000074505806	None	None	None	None
m54284U_191213_120042/143523917/ccs	PacBio_Hippocampus_Rep2	mm10_ERCC_SIRV	chr1	16656866	16641733	-	4	1988	210	484	ENSMUSG00000079658.9	ENSMUST00000188641.6	Eloc	Eloc-208	Known	Known	None	0.4000000059604645	None	None	None	None
m54284U_191109_043049/31588363/ccs	PacBio_Cortex_Rep2	mm10_ERCC_SIRV	chr9	3530057	3532129	+	1	2067	56607	152422	ENCODEMG000056607	ENCODEMT000152422	ENCODEMG000056607	ENCODEMT000152422	Antisense	Antisense	None	0.30000001192092896	None	None	None	None
m54284U_191107_221739/66979224/ccs	PacBio_Cortex_Rep1	mm10_ERCC_SIRV	chr11	5542210	5528892	-	5	3390	32216	84661	ENSMUSG00000020482.4	ENSMUST00000020776.4	Ccdc117	Ccdc117-201	Known	Known	None	0.30000001192092896	None	None	None	None
m54284U_191109_043049/74582426/ccs	PacBio_Cortex_Rep2	mm10_ERCC_SIRV	chr3	9004503	8929598	-	8	2165	7315	151684	ENSMUSG00000027506.15	ENCODEMT000151684	Tpd52	ENCODEMT000151684	Known	NIC	None	0.3499999940395355	None	None	None	None
m54284U_191213_120042/112197703/ccs	PacBio_Hippocampus_Rep2	mm10_ERCC_SIRV	chr17	8165577	8196469	+	12	3034	46206	119654	ENSMUSG00000069135.11	ENSMUST00000024636.14	Fgfr1op	Fgfr1op-201	Known	Known	None	0.20000000298023224	None	None	None	None
m54284U_191212_053548/109577329/ccs	PacBio_Hippocampus_Rep1	mm10_ERCC_SIRV	chr15	21110693	21587220	+	12	4243	42854	152423	ENSMUSG00000040452.9	ENCODEMT000152423	Cdh12	ENCODEMT000152423	Known	ISM	Suffix	0.8999999761581421	None	None	None	None
m54284U_191107_221739/17302443/ccs	PacBio_Cortex_Rep1	mm10_ERCC_SIRV	chr19	4100044	4113964	+	24	4159	49889	130298	ENSMUSG00000024851.14	ENSMUST00000049658.13	Pitpnm1	Pitpnm1-201	Known	Known	None	0.05000000074505806	None	None	None	None
m54284U_191213_120042/52299763/ccs	PacBio_Hippocampus_Rep2	mm10_ERCC_SIRV	chr13	18948351	19150912	+	21	3224	37911	98962	ENSMUSG00000021314.12	ENSMUST00000200466.4	Amph	Amph-204	Known	Known	None	0.20000000298023224	None	None	None	None
m54284U_191213_120042/145360711/ccs	PacBio_Hippocampus_Rep2	mm10_ERCC_SIRV	chr1	16656851	16641733	-	4	1973	210	484	ENSMUSG00000079658.9	ENSMUST00000188641.6	Eloc	Eloc-208	Known	Known	None	0.4000000059604645	None	None	None	None
m54284U_191107_221739/74385921/ccs	PacBio_Cortex_Rep1	mm10_ERCC_SIRV	chr11	5542158	5528892	-	5	3338	32216	84661	ENSMUSG00000020482.4	ENSMUST00000020776.4	Ccdc117	Ccdc117-201	Known	Known	None	0.30000001192092896	None	None	None	None
m54284U_191109_043049/75040021/ccs	PacBio_Cortex_Rep2	mm10_ERCC_SIRV	chr3	9004455	8929598	-	8	2117	7315	151684	ENSMUSG00000027506.15	ENCODEMT000151684	Tpd52	ENCODEMT000151684	Known	NIC	None	0.3499999940395355	None	None	None	None
m54284U_191107_221739/88735814/ccs	PacBio_Cortex_Rep1	mm10_ERCC_SIRV	chr19	4100044	4113964	+	24	4159	49889	130298	ENSMUSG00000024851.14	ENSMUST00000049658.13	Pitpnm1	Pitpnm1-201	Known	Known	None	0.05000000074505806	None	None	None	None
m54284U_191212_053548/96274625/ccs	PacBio_Hippocampus_Rep1	mm10_ERCC_SIRV	chr7	3418824	3422804	+	1	3940	56597	152420	ENCODEMG000056597	ENCODEMT000152420	ENCODEMG000056597	ENCODEMT000152420	Intergenic	Genomic	None	0.15000000596046448	None	None	None	None
m54284U_191107_221739/8126560/ccs	PacBio_Cortex_Rep1	mm10_ERCC_SIRV	chr17	8165578	8196476	+	12	3040	46206	119654	ENSMUSG00000069135.11	ENSMUST00000024636.14	Fgfr1op	Fgfr1op-201	Known	Known	None	0.15000000596046448	None	None	None	None
m54284U_191213_120042/62259658/ccs	PacBio_Hippocampus_Rep2	mm10_ERCC_SIRV	chr13	18948351	19150911	+	21	3223	37911	98962	ENSMUSG00000021314.12	ENSMUST00000200466.4	Amph	Amph-204	Known	Known	None	0.20000000298023224	None	None	None	None
m54284U_191213_120042/145754506/ccs	PacBio_Hippocampus_Rep2	mm10_ERCC_SIRV	chr1	16656873	16641733	-	4	1995	210	484	ENSMUSG00000079658.9	ENSMUST00000188641.6	Eloc	Eloc-208	Known	Known	None	0.4000000059604645	None	None	None	None
m54284U_191107_221739/94767118/ccs	PacBio_Cortex_Rep1	mm10_ERCC_SIRV	chr11	5542202	5528892	-	5	3382	32216	84661	ENSMUSG00000020482.4	ENSMUST00000020776.4	Ccdc117	Ccdc117-201	Known	Known	None	0.30000001192092896	None	None	None	None
m54284U_191109_043049/76286462/ccs	PacBio_Cortex_Rep2	mm10_ERCC_SIRV	chr3	9004481	8929598	-	7	2023	7315	152424	ENSMUSG00000027506.15	ENCODEMT000152424	Tpd52	ENCODEMT000152424	Known	NIC	None	0.3499999940395355	None	None	None	None
m54284U_191212_053548/122028537/ccs	PacBio_Hippocampus_Rep1	mm10_ERCC_SIRV	chr7	3418858	3420342	+	1	1444	56597	152420	ENCODEMG000056597	ENCODEMT000152420	ENCODEMG000056597	ENCODEMT000152420	Intergenic	Genomic	None	0.8500000238418579	None	None	None	None
m54284U_191109_043049/9109749/ccs	PacBio_Cortex_Rep2	mm10_ERCC_SIRV	chr17	8165578	8196476	+	12	3040	46206	119654	ENSMUSG00000069135.11	ENSMUST00000024636.14	Fgfr1op	Fgfr1op-201	Known	Known	None	0.15000000596046448	None	None	None	None
m54284U_191107_221739/138477861/ccs	PacBio_Cortex_Rep1	mm10_ERCC_SIRV	chr19	4100044	4113964	+	24	4159	49889	130298	ENSMUSG00000024851.14	ENSMUST00000049658.13	Pitpnm1	Pitpnm1-201	Known	Known	None	0.05000000074505806	None	None	None	None
m54284U_191213_120042/64030153/ccs	PacBio_Hippocampus_Rep2	mm10_ERCC_SIRV	chr13	18948351	19150913	+	21	3213	37911	98961	ENSMUSG00000021314.12	ENSMUST00000003345.9	Amph	Amph-201	Known	Known	None	0.20000000298023224	None	None	None	None
m54284U_191107_221739/101647597/ccs	PacBio_Cortex_Rep1	mm10_ERCC_SIRV	chr11	5542156	5528889	-	5	3224	32216	152247	ENSMUSG00000020482.4	ENCODEMT000152247	Ccdc117	ENCODEMT000152247	Known	NNC	None	0.30000001192092896	None	None	None	None
m54284U_191213_120042/147260377/ccs	PacBio_Hippocampus_Rep2	mm10_ERCC_SIRV	chr1	16656882	16641733	-	4	2004	210	484	ENSMUSG00000079658.9	ENSMUST00000188641.6	Eloc	Eloc-208	Known	Known	None	0.4000000059604645	None	None	None	None
m54284U_191109_043049/51906516/ccs	PacBio_Cortex_Rep2	mm10_ERCC_SIRV	chr19	4100044	4113964	+	24	4159	49889	130298	ENSMUSG00000024851.14	ENSMUST00000049658.13	Pitpnm1	Pitpnm1-201	Known	Known	None	0.05000000074505806	None	None	None	None
m54284U_191213_120042/72616551/ccs	PacBio_Hippocampus_Rep2	mm10_ERCC_SIRV	chr7	3418897	3420342	+	1	1405	56597	152420	ENCODEMG000056597	ENCODEMT000152420	ENCODEMG000056597	ENCODEMT000152420	Intergenic	Genomic	None	0.8500000238418579	None	None	None	None
m54284U_191109_043049/157616460/ccs	PacBio_Cortex_Rep2	mm10_ERCC_SIRV	chr15	21110698	21587094	+	12	3954	42854	110258	ENSMUSG00000040452.9	ENSMUST00000075132.7	Cdh12	Cdh12-201	Known	Known	None	0.3499999940395355	None	None	None	None
m54284U_191109_043049/64031464/ccs	PacBio_Cortex_Rep2	mm10_ERCC_SIRV	chr19	4100044	4113964	+	24	4159	49889	130298	ENSMUSG00000024851.14	ENSMUST00000049658.13	Pitpnm1	Pitpnm1-201	Known	Known	None	0.05000000074505806	None	None	None	None
m54284U_191109_043049/33491170/ccs	PacBio_Cortex_Rep2	mm10_ERCC_SIRV	chr17	8165578	8196476	+	12	3040	46206	119654	ENSMUSG00000069135.11	ENSMUST00000024636.14	Fgfr1op	Fgfr1op-201	Known	Known	None	0.15000000596046448	None	None	None	None
m54284U_191109_043049/76416972/ccs	PacBio_Cortex_Rep2	mm10_ERCC_SIRV	chr3	9004495	8929598	-	7	2126	7315	19539	ENSMUSG00000027506.15	ENSMUST00000091355.11	Tpd52	Tpd52-203	Known	Known	None	0.3499999940395355	None	None	None	None
m54284U_191213_120042/65669272/ccs	PacBio_Hippocampus_Rep2	mm10_ERCC_SIRV	chr13	18948351	19150913	+	21	3213	37911	98961	ENSMUSG00000021314.12	ENSMUST00000003345.9	Amph	Amph-201	Known	Known	None	0.20000000298023224	None	None	None	None
m54284U_191107_221739/101713510/ccs	PacBio_Cortex_Rep1	mm10_ERCC_SIRV	chr11	5542192	5528892	-	5	3372	32216	84661	ENSMUSG00000020482.4	ENSMUST00000020776.4	Ccdc117	Ccdc117-201	Known	Known	None	0.30000001192092896	None	None	None	None
m54284U_191213_120042/37881880/ccs	PacBio_Hippocampus_Rep2	mm10_ERCC_SIRV	chr7	3419063	3420342	+	1	1223	56597	152420	ENCODEMG000056597	ENCODEMT000152420	ENCODEMG000056597	ENCODEMT000152420	Intergenic	Genomic	None	0.8500000238418579	None	None	None	None
m54284U_191213_120042/17301955/ccs	PacBio_Hippocampus_Rep2	mm10_ERCC_SIRV	chr9	3532307	3582701	+	3	978	26661	152425	ENSMUSG00000041624.10	ENCODEMT000152425	Gucy1a2	ENCODEMT000152425	Known	ISM	Prefix	0.30000001192092896	None	None	None	None
m54284U_191109_043049/77859442/ccs	PacBio_Cortex_Rep2	mm10_ERCC_SIRV	chr3	9004468	8929598	-	8	2130	7315	151684	ENSMUSG00000027506.15	ENCODEMT000151684	Tpd52	ENCODEMT000151684	Known	NIC	None	0.3499999940395355	None	None	None	None
m54284U_191213_120042/148176981/ccs	PacBio_Hippocampus_Rep2	mm10_ERCC_SIRV	chr1	16656865	16641733	-	4	1993	210	484	ENSMUSG00000079658.9	ENSMUST00000188641.6	Eloc	Eloc-208	Known	Known	None	0.4000000059604645	None	None	None	None
m54284U_191213_120042/74124115/ccs	PacBio_Hippocampus_Rep2	mm10_ERCC_SIRV	chr13	18948351	19150911	+	21	3223	37911	98962	ENSMUSG00000021314.12	ENSMUST00000200466.4	Amph	Amph-204	Known	Known	None	0.20000000298023224	None	None	None	None
m54284U_191109_043049/111086008/ccs	PacBio_Cortex_Rep2	mm10_ERCC_SIRV	chr17	8165578	8196474	+	12	3038	46206	119654	ENSMUSG00000069135.11	ENSMUST00000024636.14	Fgfr1op	Fgfr1op-201	Known	Known	None	0.15000000596046448	None	None	None	None
m54284U_191109_043049/75565204/ccs	PacBio_Cortex_Rep2	mm10_ERCC_SIRV	chr19	4100044	4113964	+	24	4159	49889	130298	ENSMUSG00000024851.14	ENSMUST00000049658.13	Pitpnm1	Pitpnm1-201	Known	Known	None	0.05000000074505806	None	None	None	None
m54284U_191213_120042/100338045/ccs	PacBio_Hippocampus_Rep2	mm10_ERCC_SIRV	chr15	21110790	21587218	+	12	3986	42854	110258	ENSMUSG00000040452.9	ENSMUST00000075132.7	Cdh12	Cdh12-201	Known	Known	None	0.800000011920929	None	None	None	None
m54284U_191213_120042/166987676/ccs	PacBio_Hippocampus_Rep2	mm10_ERCC_SIRV	chr7	3419064	3422763	+	1	3653	56597	152420	ENCODEMG000056597	ENCODEMT000152420	ENCODEMG000056597	ENCODEMT000152420	Intergenic	Genomic	None	0.15000000596046448	None	None	None	None
m54284U_191107_221739/107874853/ccs	PacBio_Cortex_Rep1	mm10_ERCC_SIRV	chr11	5542290	5528888	-	4	3932	32216	152395	ENSMUSG00000020482.4	ENCODEMT000152395	Ccdc117	ENCODEMT000152395	Known	NIC	None	0.30000001192092896	None	None	None	None
m54284U_191109_043049/77924344/ccs	PacBio_Cortex_Rep2	mm10_ERCC_SIRV	chr3	9004470	8929598	-	8	2132	7315	151684	ENSMUSG00000027506.15	ENCODEMT000151684	Tpd52	ENCODEMT000151684	Known	NIC	None	0.3499999940395355	None	None	None	None
m54284U_191213_120042/77202731/ccs	PacBio_Hippocampus_Rep2	mm10_ERCC_SIRV	chr13	18948351	19150916	+	21	3228	37911	98962	ENSMUSG00000021314.12	ENSMUST00000200466.4	Amph	Amph-204	Known	Known	None	0.20000000298023224	None	None	None	None
m54284U_191213_120042/148374934/ccs	PacBio_Hippocampus_Rep2	mm10_ERCC_SIRV	chr1	16657041	16641733	-	4	1993	210	485	ENSMUSG00000079658.9	ENSMUST00000115352.9	Eloc	Eloc-201	Known	Known	None	0.4000000059604645	None	None	None	None
m54284U_191109_043049/178521721/ccs	PacBio_Cortex_Rep2	mm10_ERCC_SIRV	chr19	4100044	4113964	+	24	4159	49889	130298	ENSMUSG00000024851.14	ENSMUST00000049658.13	Pitpnm1	Pitpnm1-201	Known	Known	None	0.05000000074505806	None	None	None	None
m54284U_191213_120042/132514051/ccs	PacBio_Hippocampus_Rep2	mm10_ERCC_SIRV	chr7	3419069	3420335	+	1	1226	56597	152420	ENCODEMG000056597	ENCODEMT000152420	ENCODEMG000056597	ENCODEMT000152420	Intergenic	Genomic	None	0.6499999761581421	None	None	None	None
m54284U_191109_043049/78251413/ccs	PacBio_Cortex_Rep2	mm10_ERCC_SIRV	chr3	9004510	8929760	-	9	2308	7315	151881	ENSMUSG00000027506.15	ENCODEMT000151881	Tpd52	ENCODEMT000151881	Known	NIC	None	0.3499999940395355	None	None	None	None
m54284U_191109_043049/115607104/ccs	PacBio_Cortex_Rep2	mm10_ERCC_SIRV	chr17	8165578	8196451	+	12	3015	46206	119654	ENSMUSG00000069135.11	ENSMUST00000024636.14	Fgfr1op	Fgfr1op-201	Known	Known	None	0.30000001192092896	None	None	None	None
m54284U_191213_120042/77662668/ccs	PacBio_Hippocampus_Rep2	mm10_ERCC_SIRV	chr13	18948351	19150911	+	21	3223	37911	98962	ENSMUSG00000021314.12	ENSMUST00000200466.4	Amph	Amph-204	Known	Known	None	0.20000000298023224	None	None	None	None
m54284U_191107_221739/108596047/ccs	PacBio_Cortex_Rep1	mm10_ERCC_SIRV	chr11	5531431	5528890	-	1	2209	32216	152190	ENSMUSG00000020482.4	ENCODEMT000152190	Ccdc117	ENCODEMT000152190	Known	ISM	None	0.30000001192092896	None	None	None	None
m54284U_191213_120042/145557446/ccs	PacBio_Hippocampus_Rep2	mm10_ERCC_SIRV	chr15	21110897	21587218	+	12	3879	42854	110258	ENSMUSG00000040452.9	ENSMUST00000075132.7	Cdh12	Cdh12-201	Known	Known	None	0.800000011920929	None	None	None	None
m54284U_191212_053548/169672950/ccs	PacBio_Hippocampus_Rep1	mm10_ERCC_SIRV	chr19	4100044	4113964	+	24	4159	49889	130298	ENSMUSG00000024851.14	ENSMUST00000049658.13	Pitpnm1	Pitpnm1-201	Known	Known	None	0.05000000074505806	None	None	None	None
m54284U_191109_043049/79825367/ccs	PacBio_Cortex_Rep2	mm10_ERCC_SIRV	chr3	9004480	8929598	-	8	2142	7315	151684	ENSMUSG00000027506.15	ENCODEMT000151684	Tpd52	ENCODEMT000151684	Known	NIC	None	0.3499999940395355	None	None	None	None
m54284U_191213_120042/151783510/ccs	PacBio_Hippocampus_Rep2	mm10_ERCC_SIRV	chr1	16656864	16641733	-	4	1986	210	484	ENSMUSG00000079658.9	ENSMUST00000188641.6	Eloc	Eloc-208	Known	Known	None	0.4000000059604645	None	None	None	None
m54284U_191212_053548/147588564/ccs	PacBio_Hippocampus_Rep1	mm10_ERCC_SIRV	chr17	8165578	8196451	+	12	3015	46206	119654	ENSMUSG00000069135.11	ENSMUST00000024636.14	Fgfr1op	Fgfr1op-201	Known	Known	None	0.30000001192092896	None	None	None	None
m54284U_191213_120042/46007609/ccs	PacBio_Hippocampus_Rep2	mm10_ERCC_SIRV	chr19	4100062	4113981	+	23	4986	49889	152300	ENSMUSG00000024851.14	ENCODEMT000152300	Pitpnm1	ENCODEMT000152300	Known	NIC	None	0.05000000074505806	None	None	None	None
m54284U_191213_120042/37290963/ccs	PacBio_Hippocampus_Rep2	mm10_ERCC_SIRV	chr7	3419072	3420323	+	1	1211	56597	152420	ENCODEMG000056597	ENCODEMT000152420	ENCODEMG000056597	ENCODEMT000152420	Intergenic	Genomic	None	0.6499999761581421	None	None	None	None
m54284U_191213_120042/79366612/ccs	PacBio_Hippocampus_Rep2	mm10_ERCC_SIRV	chr13	18948351	19150916	+	21	3228	37911	98962	ENSMUSG00000021314.12	ENSMUST00000200466.4	Amph	Amph-204	Known	Known	None	0.20000000298023224	None	None	None	None
m54284U_191212_053548/9177607/ccs	PacBio_Hippocampus_Rep1	mm10_ERCC_SIRV	chr9	3532322	3894976	+	8	2939	26661	69723	ENSMUSG00000041624.10	ENSMUST00000115733.2	Gucy1a2	Gucy1a2-201	Known	Known	None	0.5	None	None	None	None
m54284U_191109_043049/81986341/ccs	PacBio_Cortex_Rep2	mm10_ERCC_SIRV	chr3	9004503	8929598	-	8	2165	7315	151684	ENSMUSG00000027506.15	ENCODEMT000151684	Tpd52	ENCODEMT000151684	Known	NIC	None	0.3499999940395355	None	None	None	None
m54284U_191107_221739/113378892/ccs	PacBio_Cortex_Rep1	mm10_ERCC_SIRV	chr11	5542266	5528892	-	5	3446	32216	84661	ENSMUSG00000020482.4	ENSMUST00000020776.4	Ccdc117	Ccdc117-201	Known	Known	None	0.30000001192092896	None	None	None	None
m54284U_191212_053548/28574960/ccs	PacBio_Hippocampus_Rep1	mm10_ERCC_SIRV	chr7	3419193	3420342	+	1	1109	56597	152420	ENCODEMG000056597	ENCODEMT000152420	ENCODEMG000056597	ENCODEMT000152420	Intergenic	Genomic	None	0.8500000238418579	None	None	None	None
m54284U_191213_120042/96862487/ccs	PacBio_Hippocampus_Rep2	mm10_ERCC_SIRV	chr17	8165578	8195678	+	12	2242	46206	119654	ENSMUSG00000069135.11	ENSMUST00000024636.14	Fgfr1op	Fgfr1op-201	Known	Known	None	0.550000011920929	None	None	None	None
m54284U_191213_120042/154994975/ccs	PacBio_Hippocampus_Rep2	mm10_ERCC_SIRV	chr1	16656882	16641733	-	4	2004	210	484	ENSMUSG00000079658.9	ENSMUST00000188641.6	Eloc	Eloc-208	Known	Known	None	0.4000000059604645	None	None	None	None
m54284U_191213_120042/127339032/ccs	PacBio_Hippocampus_Rep2	mm10_ERCC_SIRV	chr19	4100044	4113966	+	24	4154	49889	130298	ENSMUSG00000024851.14	ENSMUST00000049658.13	Pitpnm1	Pitpnm1-201	Known	Known	None	0.0	None	None	None	None
m54284U_191213_120042/80022278/ccs	PacBio_Hippocampus_Rep2	mm10_ERCC_SIRV	chr13	18948351	19150913	+	21	3225	37911	98962	ENSMUSG00000021314.12	ENSMUST00000200466.4	Amph	Amph-204	Known	Known	None	0.20000000298023224	None	None	None	None
m54284U_191107_221739/81529349/ccs	PacBio_Cortex_Rep1	mm10_ERCC_SIRV	chr15	21110907	21587218	+	12	3869	42854	110258	ENSMUSG00000040452.9	ENSMUST00000075132.7	Cdh12	Cdh12-201	Known	Known	None	0.800000011920929	None	None	None	None
m54284U_191109_043049/85264373/ccs	PacBio_Cortex_Rep2	mm10_ERCC_SIRV	chr3	9004481	8929598	-	8	2143	7315	151684	ENSMUSG00000027506.15	ENCODEMT000151684	Tpd52	ENCODEMT000151684	Known	NIC	None	0.3499999940395355	None	None	None	None
m54284U_191212_053548/134873689/ccs	PacBio_Hippocampus_Rep1	mm10_ERCC_SIRV	chr7	3419196	3422756	+	1	3520	56597	152420	ENCODEMG000056597	ENCODEMT000152420	ENCODEMG000056597	ENCODEMT000152420	Intergenic	Genomic	None	0.30000001192092896	None	None	None	None
m54284U_191107_221739/63309372/ccs	PacBio_Cortex_Rep1	mm10_ERCC_SIRV	chr9	3532345	3895798	+	8	3738	26661	69723	ENSMUSG00000041624.10	ENSMUST00000115733.2	Gucy1a2	Gucy1a2-201	Known	Known	None	0.699999988079071	None	None	None	None
m54284U_191213_120042/148832321/ccs	PacBio_Hippocampus_Rep2	mm10_ERCC_SIRV	chr17	8165578	8196465	+	12	3029	46206	119654	ENSMUSG00000069135.11	ENSMUST00000024636.14	Fgfr1op	Fgfr1op-201	Known	Known	None	0.25	None	None	None	None
m54284U_191213_120042/131074480/ccs	PacBio_Hippocampus_Rep2	mm10_ERCC_SIRV	chr19	4100044	4113964	+	24	4159	49889	130298	ENSMUSG00000024851.14	ENSMUST00000049658.13	Pitpnm1	Pitpnm1-201	Known	Known	None	0.05000000074505806	None	None	None	None
m54284U_191213_120042/134153164/ccs	PacBio_Hippocampus_Rep2	mm10_ERCC_SIRV	chr7	3419230	3420342	+	1	1072	56597	152420	ENCODEMG000056597	ENCODEMT000152420	ENCODEMG000056597	ENCODEMT000152420	Intergenic	Genomic	None	0.8500000238418579	None	None	None	None
m54284U_191107_221739/122291248/ccs	PacBio_Cortex_Rep1	mm10_ERCC_SIRV	chr11	5542203	5528892	-	5	3383	32216	84661	ENSMUSG00000020482.4	ENSMUST00000020776.4	Ccdc117	Ccdc117-201	Known	Known	None	0.30000001192092896	None	None	None	None
m54284U_191213_120042/80216800/ccs	PacBio_Hippocampus_Rep2	mm10_ERCC_SIRV	chr13	18948351	19150913	+	21	3213	37911	98961	ENSMUSG00000021314.12	ENSMUST00000003345.9	Amph	Amph-201	Known	Known	None	0.20000000298023224	None	None	None	None
m54284U_191109_043049/85983497/ccs	PacBio_Cortex_Rep2	mm10_ERCC_SIRV	chr3	9004449	8929598	-	8	2111	7315	151684	ENSMUSG00000027506.15	ENCODEMT000151684	Tpd52	ENCODEMT000151684	Known	NIC	None	0.3499999940395355	None	None	None	None
m54284U_191213_120042/155452100/ccs	PacBio_Hippocampus_Rep2	mm10_ERCC_SIRV	chr1	16656855	16641733	-	4	1977	210	484	ENSMUSG00000079658.9	ENSMUST00000188641.6	Eloc	Eloc-208	Known	Known	None	0.4000000059604645	None	None	None	None
m54284U_191107_221739/60491915/ccs	PacBio_Cortex_Rep1	mm10_ERCC_SIRV	chr17	8165579	8195676	+	13	2299	46206	119652	ENSMUSG00000069135.11	ENSMUST00000097419.9	Fgfr1op	Fgfr1op-202	Known	Known	None	0.5	None	None	None	None
m54284U_191213_120042/54657412/ccs	PacBio_Hippocampus_Rep2	mm10_ERCC_SIRV	chr7	3419242	3422767	+	1	3485	56597	152420	ENCODEMG000056597	ENCODEMT000152420	ENCODEMG000056597	ENCODEMT000152420	Intergenic	Genomic	None	0.05000000074505806	None	None	None	None
m54284U_191213_120042/148963968/ccs	PacBio_Hippocampus_Rep2	mm10_ERCC_SIRV	chr19	4100044	4113961	+	24	4156	49889	130298	ENSMUSG00000024851.14	ENSMUST00000049658.13	Pitpnm1	Pitpnm1-201	Known	Known	None	0.05000000074505806	None	None	None	None
m54284U_191213_120042/100928330/ccs	PacBio_Hippocampus_Rep2	mm10_ERCC_SIRV	chr15	21110907	21587220	+	12	3871	42854	110258	ENSMUSG00000040452.9	ENSMUST00000075132.7	Cdh12	Cdh12-201	Known	Known	None	0.8999999761581421	None	None	None	None
m54284U_191109_043049/123143574/ccs	PacBio_Cortex_Rep2	mm10_ERCC_SIRV	chr9	3532345	3897044	+	8	4984	26661	69723	ENSMUSG00000041624.10	ENSMUST00000115733.2	Gucy1a2	Gucy1a2-201	Known	Known	None	0.4000000059604645	None	None	None	None
m54284U_191109_043049/85984778/ccs	PacBio_Cortex_Rep2	mm10_ERCC_SIRV	chr3	9004475	8929598	-	8	2137	7315	151684	ENSMUSG00000027506.15	ENCODEMT000151684	Tpd52	ENCODEMT000151684	Known	NIC	None	0.3499999940395355	None	None	None	None
m54284U_191213_120042/82118359/ccs	PacBio_Hippocampus_Rep2	mm10_ERCC_SIRV	chr13	18948351	19150913	+	21	3225	37911	98962	ENSMUSG00000021314.12	ENSMUST00000200466.4	Amph	Amph-204	Known	Known	None	0.20000000298023224	None	None	None	None
m54284U_191109_043049/164955180/ccs	PacBio_Cortex_Rep2	mm10_ERCC_SIRV	chr15	21110965	21587221	+	10	3394	42854	152426	ENSMUSG00000040452.9	ENCODEMT000152426	Cdh12	ENCODEMT000152426	Known	NIC	None	0.8999999761581421	None	None	None	None
m54284U_191213_120042/156632651/ccs	PacBio_Hippocampus_Rep2	mm10_ERCC_SIRV	chr1	16656878	16641733	-	5	2164	210	488	ENSMUSG00000079658.9	ENSMUST00000185771.6	Eloc	Eloc-203	Known	Known	None	0.4000000059604645	None	None	None	None
m54284U_191213_120042/29427261/ccs	PacBio_Hippocampus_Rep2	mm10_ERCC_SIRV	chr7	3419336	3420713	+	1	1337	56597	152420	ENCODEMG000056597	ENCODEMT000152420	ENCODEMG000056597	ENCODEMT000152420	Intergenic	Genomic	None	0.699999988079071	None	None	None	None
m54284U_191107_221739/125765190/ccs	PacBio_Cortex_Rep1	mm10_ERCC_SIRV	chr11	5542203	5528892	-	5	3383	32216	84661	ENSMUSG00000020482.4	ENSMUST00000020776.4	Ccdc117	Ccdc117-201	Known	Known	None	0.30000001192092896	None	None	None	None
m54284U_191213_120042/171967779/ccs	PacBio_Hippocampus_Rep2	mm10_ERCC_SIRV	chr19	4100044	4113965	+	24	4160	49889	130298	ENSMUSG00000024851.14	ENSMUST00000049658.13	Pitpnm1	Pitpnm1-201	Known	Known	None	0.0	None	None	None	None
m54284U_191107_221739/78841625/ccs	PacBio_Cortex_Rep1	mm10_ERCC_SIRV	chr17	8165572	8176095	+	6	3612	46206	152210	ENSMUSG00000069135.11	ENCODEMT000152210	Fgfr1op	ENCODEMT000152210	Known	ISM	Prefix	0.8999999761581421	None	None	None	None
m54284U_191109_043049/86181288/ccs	PacBio_Cortex_Rep2	mm10_ERCC_SIRV	chr3	9004504	8929598	-	8	2166	7315	151684	ENSMUSG00000027506.15	ENCODEMT000151684	Tpd52	ENCODEMT000151684	Known	NIC	None	0.3499999940395355	None	None	None	None
m54284U_191213_120042/84478531/ccs	PacBio_Hippocampus_Rep2	mm10_ERCC_SIRV	chr13	18948351	19150911	+	21	3219	37911	98961	ENSMUSG00000021314.12	ENSMUST00000003345.9	Amph	Amph-201	Known	Known	None	0.20000000298023224	None	None	None	None
m54284U_191213_120042/62522266/ccs	PacBio_Hippocampus_Rep2	mm10_ERCC_SIRV	chr7	3419337	3422795	+	1	3418	56597	152420	ENCODEMG000056597	ENCODEMT000152420	ENCODEMG000056597	ENCODEMT000152420	Intergenic	Genomic	None	0.20000000298023224	None	None	None	None
m54284U_191107_221739/1509726/ccs	PacBio_Cortex_Rep1	mm10_ERCC_SIRV	chr19	4100045	4113966	+	24	4160	49889	130298	ENSMUSG00000024851.14	ENSMUST00000049658.13	Pitpnm1	Pitpnm1-201	Known	Known	None	0.0	None	None	None	None
m54284U_191107_221739/97387227/ccs	PacBio_Cortex_Rep1	mm10_ERCC_SIRV	chr9	3532375	3897297	+	8	5207	26661	69723	ENSMUSG00000041624.10	ENSMUST00000115733.2	Gucy1a2	Gucy1a2-201	Known	Known	None	0.25	None	None	None	None
m54284U_191107_221739/97388774/ccs	PacBio_Cortex_Rep1	mm10_ERCC_SIRV	chr17	8165579	8196466	+	12	3029	46206	119654	ENSMUSG00000069135.11	ENSMUST00000024636.14	Fgfr1op	Fgfr1op-201	Known	Known	None	0.25	None	None	None	None
m54284U_191107_221739/127731642/ccs	PacBio_Cortex_Rep1	mm10_ERCC_SIRV	chr11	5542202	5528892	-	5	3382	32216	84661	ENSMUSG00000020482.4	ENSMUST00000020776.4	Ccdc117	Ccdc117-201	Known	Known	None	0.30000001192092896	None	None	None	None
m54284U_191109_043049/60098942/ccs	PacBio_Cortex_Rep2	mm10_ERCC_SIRV	chr9	3532382	3759636	+	5	1856	26661	152427	ENSMUSG00000041624.10	ENCODEMT000152427	Gucy1a2	ENCODEMT000152427	Known	NNC	None	0.6499999761581421	None	None	None	None
m54284U_191107_221739/13174110/ccs	PacBio_Cortex_Rep1	mm10_ERCC_SIRV	chr19	4100045	4113964	+	24	4158	49889	130298	ENSMUSG00000024851.14	ENSMUST00000049658.13	Pitpnm1	Pitpnm1-201	Known	Known	None	0.05000000074505806	None	None	None	None
m54284U_191213_120042/156698715/ccs	PacBio_Hippocampus_Rep2	mm10_ERCC_SIRV	chr1	16656876	16641733	-	4	1998	210	484	ENSMUSG00000079658.9	ENSMUST00000188641.6	Eloc	Eloc-208	Known	Known	None	0.4000000059604645	None	None	None	None
m54284U_191109_043049/87034256/ccs	PacBio_Cortex_Rep2	mm10_ERCC_SIRV	chr3	9004480	8929598	-	6	2069	7315	19538	ENSMUSG00000027506.15	ENSMUST00000120143.7	Tpd52	Tpd52-205	Known	Known	None	0.3499999940395355	None	None	None	None
m54284U_191213_120042/124913158/ccs	PacBio_Hippocampus_Rep2	mm10_ERCC_SIRV	chr7	3419337	3422763	+	1	3386	56597	152420	ENCODEMG000056597	ENCODEMT000152420	ENCODEMG000056597	ENCODEMT000152420	Intergenic	Genomic	None	0.15000000596046448	None	None	None	None
m54284U_191213_120042/86049474/ccs	PacBio_Hippocampus_Rep2	mm10_ERCC_SIRV	chr13	18948351	19150913	+	21	3213	37911	98961	ENSMUSG00000021314.12	ENSMUST00000003345.9	Amph	Amph-201	Known	Known	None	0.20000000298023224	None	None	None	None
m54284U_191107_221739/99813995/ccs	PacBio_Cortex_Rep1	mm10_ERCC_SIRV	chr17	8165579	8196466	+	12	3020	46206	119654	ENSMUSG00000069135.11	ENSMUST00000024636.14	Fgfr1op	Fgfr1op-201	Known	Known	None	0.25	None	None	None	None
m54284U_191107_221739/14682220/ccs	PacBio_Cortex_Rep1	mm10_ERCC_SIRV	chr15	21110984	21587219	+	12	3793	42854	110258	ENSMUSG00000040452.9	ENSMUST00000075132.7	Cdh12	Cdh12-201	Known	Known	None	0.8500000238418579	None	None	None	None
m54284U_191107_221739/130811363/ccs	PacBio_Cortex_Rep1	mm10_ERCC_SIRV	chr11	5542202	5528892	-	5	3382	32216	84661	ENSMUSG00000020482.4	ENSMUST00000020776.4	Ccdc117	Ccdc117-201	Known	Known	None	0.30000001192092896	None	None	None	None
m54284U_191107_221739/21497439/ccs	PacBio_Cortex_Rep1	mm10_ERCC_SIRV	chr19	4100045	4113964	+	24	4158	49889	130298	ENSMUSG00000024851.14	ENSMUST00000049658.13	Pitpnm1	Pitpnm1-201	Known	Known	None	0.05000000074505806	None	None	None	None
m54284U_191213_120042/98762801/ccs	PacBio_Hippocampus_Rep2	mm10_ERCC_SIRV	chr7	3419363	3420342	+	1	939	56597	152420	ENCODEMG000056597	ENCODEMT000152420	ENCODEMG000056597	ENCODEMT000152420	Intergenic	Genomic	None	0.8500000238418579	None	None	None	None
m54284U_191109_043049/88476478/ccs	PacBio_Cortex_Rep2	mm10_ERCC_SIRV	chr3	9004467	8929598	-	6	2056	7315	19538	ENSMUSG00000027506.15	ENSMUST00000120143.7	Tpd52	Tpd52-205	Known	Known	None	0.3499999940395355	None	None	None	None
m54284U_191213_120042/157943059/ccs	PacBio_Hippocampus_Rep2	mm10_ERCC_SIRV	chr1	16656866	16641733	-	4	1988	210	484	ENSMUSG00000079658.9	ENSMUST00000188641.6	Eloc	Eloc-208	Known	Known	None	0.4000000059604645	None	None	None	None
m54284U_191213_120042/86509555/ccs	PacBio_Hippocampus_Rep2	mm10_ERCC_SIRV	chr13	18948351	19150916	+	21	3222	37911	152371	ENSMUSG00000021314.12	ENCODEMT000152371	Amph	ENCODEMT000152371	Known	NNC	None	0.20000000298023224	None	None	None	None
m54284U_191213_120042/119736885/ccs	PacBio_Hippocampus_Rep2	mm10_ERCC_SIRV	chr15	21111021	21587220	+	12	3757	42854	110258	ENSMUSG00000040452.9	ENSMUST00000075132.7	Cdh12	Cdh12-201	Known	Known	None	0.8999999761581421	None	None	None	None
m54284U_191107_221739/151062734/ccs	PacBio_Cortex_Rep1	mm10_ERCC_SIRV	chr17	8165579	8196466	+	12	3023	46206	119654	ENSMUSG00000069135.11	ENSMUST00000024636.14	Fgfr1op	Fgfr1op-201	Known	Known	None	0.25	None	None	None	None
m54284U_191109_043049/88606764/ccs	PacBio_Cortex_Rep2	mm10_ERCC_SIRV	chr3	9004421	8929598	-	8	2083	7315	151684	ENSMUSG00000027506.15	ENCODEMT000151684	Tpd52	ENCODEMT000151684	Known	NIC	None	0.3499999940395355	None	None	None	None
m54284U_191212_053548/127272812/ccs	PacBio_Hippocampus_Rep1	mm10_ERCC_SIRV	chr7	3419384	3422765	+	1	3341	56597	152420	ENCODEMG000056597	ENCODEMT000152420	ENCODEMG000056597	ENCODEMT000152420	Intergenic	Genomic	None	0.10000000149011612	None	None	None	None
m54284U_191212_053548/96930030/ccs	PacBio_Hippocampus_Rep1	mm10_ERCC_SIRV	chr9	3532402	3897023	+	8	4899	26661	69723	ENSMUSG00000041624.10	ENSMUST00000115733.2	Gucy1a2	Gucy1a2-201	Known	Known	None	0.699999988079071	None	None	None	None
m54284U_191107_221739/167905465/ccs	PacBio_Cortex_Rep1	mm10_ERCC_SIRV	chr17	8165579	8196476	+	12	3039	46206	119654	ENSMUSG00000069135.11	ENSMUST00000024636.14	Fgfr1op	Fgfr1op-201	Known	Known	None	0.15000000596046448	None	None	None	None
m54284U_191107_221739/21956632/ccs	PacBio_Cortex_Rep1	mm10_ERCC_SIRV	chr19	4100045	4113963	+	24	4157	49889	130298	ENSMUSG00000024851.14	ENSMUST00000049658.13	Pitpnm1	Pitpnm1-201	Known	Known	None	0.05000000074505806	None	None	None	None
m54284U_191213_120042/156174218/ccs	PacBio_Hippocampus_Rep2	mm10_ERCC_SIRV	chr15	21111025	21587218	+	12	3751	42854	110258	ENSMUSG00000040452.9	ENSMUST00000075132.7	Cdh12	Cdh12-201	Known	Known	None	0.800000011920929	None	None	None	None
m54284U_191109_043049/89785417/ccs	PacBio_Cortex_Rep2	mm10_ERCC_SIRV	chr3	9004494	8929598	-	8	2156	7315	151684	ENSMUSG00000027506.15	ENCODEMT000151684	Tpd52	ENCODEMT000151684	Known	NIC	None	0.3499999940395355	None	None	None	None
m54284U_191213_120042/146605743/ccs	PacBio_Hippocampus_Rep2	mm10_ERCC_SIRV	chr7	3419384	3422773	+	1	3349	56597	152420	ENCODEMG000056597	ENCODEMT000152420	ENCODEMG000056597	ENCODEMT000152420	Intergenic	Genomic	None	0.15000000596046448	None	None	None	None
m54284U_191213_120042/90704170/ccs	PacBio_Hippocampus_Rep2	mm10_ERCC_SIRV	chr13	18948351	19150911	+	21	3223	37911	98962	ENSMUSG00000021314.12	ENSMUST00000200466.4	Amph	Amph-204	Known	Known	None	0.20000000298023224	None	None	None	None
m54284U_191107_221739/22153592/ccs	PacBio_Cortex_Rep1	mm10_ERCC_SIRV	chr19	4100045	4113965	+	24	4159	49889	130298	ENSMUSG00000024851.14	ENSMUST00000049658.13	Pitpnm1	Pitpnm1-201	Known	Known	None	0.0	None	None	None	None
m54284U_191109_043049/39322777/ccs	PacBio_Cortex_Rep2	mm10_ERCC_SIRV	chr9	3532444	3895804	+	8	3645	26661	69723	ENSMUSG00000041624.10	ENSMUST00000115733.2	Gucy1a2	Gucy1a2-201	Known	Known	None	0.550000011920929	None	None	None	None
m54284U_191109_043049/90505672/ccs	PacBio_Cortex_Rep2	mm10_ERCC_SIRV	chr3	9004507	8929598	-	8	2169	7315	151684	ENSMUSG00000027506.15	ENCODEMT000151684	Tpd52	ENCODEMT000151684	Known	NIC	None	0.3499999940395355	None	None	None	None
m54284U_191109_043049/16580910/ccs	PacBio_Cortex_Rep2	mm10_ERCC_SIRV	chr17	8165579	8196476	+	12	3039	46206	119654	ENSMUSG00000069135.11	ENSMUST00000024636.14	Fgfr1op	Fgfr1op-201	Known	Known	None	0.15000000596046448	None	None	None	None
m54284U_191212_053548/38799662/ccs	PacBio_Hippocampus_Rep1	mm10_ERCC_SIRV	chr15	21111052	21587221	+	12	3727	42854	110258	ENSMUSG00000040452.9	ENSMUST00000075132.7	Cdh12	Cdh12-201	Known	Known	None	0.8999999761581421	None	None	None	None
m54284U_191213_120042/158270198/ccs	PacBio_Hippocampus_Rep2	mm10_ERCC_SIRV	chr1	16656869	16641733	-	4	1991	210	484	ENSMUSG00000079658.9	ENSMUST00000188641.6	Eloc	Eloc-208	Known	Known	None	0.4000000059604645	None	None	None	None
m54284U_191107_221739/130942450/ccs	PacBio_Cortex_Rep1	mm10_ERCC_SIRV	chr11	5542178	5528892	-	5	3358	32216	84661	ENSMUSG00000020482.4	ENSMUST00000020776.4	Ccdc117	Ccdc117-201	Known	Known	None	0.30000001192092896	None	None	None	None
m54284U_191212_053548/163776817/ccs	PacBio_Hippocampus_Rep1	mm10_ERCC_SIRV	chr7	3419431	3422767	+	1	3296	56597	152420	ENCODEMG000056597	ENCODEMT000152420	ENCODEMG000056597	ENCODEMT000152420	Intergenic	Genomic	None	0.05000000074505806	None	None	None	None
m54284U_191213_120042/97124898/ccs	PacBio_Hippocampus_Rep2	mm10_ERCC_SIRV	chr13	18948351	19150920	+	21	3220	37911	98961	ENSMUSG00000021314.12	ENSMUST00000003345.9	Amph	Amph-201	Known	Known	None	0.20000000298023224	None	None	None	None
m54284U_191107_221739/26282361/ccs	PacBio_Cortex_Rep1	mm10_ERCC_SIRV	chr19	4100065	4113963	+	24	4209	49889	152258	ENSMUSG00000024851.14	ENCODEMT000152258	Pitpnm1	ENCODEMT000152258	Known	NNC	None	0.05000000074505806	None	None	None	None
m54284U_191109_043049/90571083/ccs	PacBio_Cortex_Rep2	mm10_ERCC_SIRV	chr3	9004445	8929598	-	8	2107	7315	151684	ENSMUSG00000027506.15	ENCODEMT000151684	Tpd52	ENCODEMT000151684	Known	NIC	None	0.3499999940395355	None	None	None	None
m54284U_191213_120042/102042455/ccs	PacBio_Hippocampus_Rep2	mm10_ERCC_SIRV	chr15	21111074	21587218	+	11	3534	42854	152428	ENSMUSG00000040452.9	ENCODEMT000152428	Cdh12	ENCODEMT000152428	Known	ISM	Suffix	0.800000011920929	None	None	None	None
m54284U_191109_043049/88082819/ccs	PacBio_Cortex_Rep2	mm10_ERCC_SIRV	chr9	3532444	3668835	+	5	3089	26661	152429	ENSMUSG00000041624.10	ENCODEMT000152429	Gucy1a2	ENCODEMT000152429	Known	NNC	None	0.699999988079071	None	None	None	None
m54284U_191109_043049/17695871/ccs	PacBio_Cortex_Rep2	mm10_ERCC_SIRV	chr17	8165579	8196474	+	12	3037	46206	119654	ENSMUSG00000069135.11	ENSMUST00000024636.14	Fgfr1op	Fgfr1op-201	Known	Known	None	0.15000000596046448	None	None	None	None
m54284U_191212_053548/60425175/ccs	PacBio_Hippocampus_Rep1	mm10_ERCC_SIRV	chr7	3419432	3420340	+	1	868	56597	152420	ENCODEMG000056597	ENCODEMT000152420	ENCODEMG000056597	ENCODEMT000152420	Intergenic	Genomic	None	0.800000011920929	None	None	None	None
m54284U_191109_043049/90834314/ccs	PacBio_Cortex_Rep2	mm10_ERCC_SIRV	chr3	9004482	8929598	-	6	2061	7315	19538	ENSMUSG00000027506.15	ENSMUST00000120143.7	Tpd52	Tpd52-205	Known	Known	None	0.3499999940395355	None	None	None	None
m54284U_191213_120042/159713608/ccs	PacBio_Hippocampus_Rep2	mm10_ERCC_SIRV	chr1	16656893	16641733	-	4	2015	210	484	ENSMUSG00000079658.9	ENSMUST00000188641.6	Eloc	Eloc-208	Known	Known	None	0.4000000059604645	None	None	None	None
m54284U_191213_120042/101123333/ccs	PacBio_Hippocampus_Rep2	mm10_ERCC_SIRV	chr13	18948351	19150918	+	21	3230	37911	98962	ENSMUSG00000021314.12	ENSMUST00000200466.4	Amph	Amph-204	Known	Known	None	0.25	None	None	None	None
m54284U_191107_221739/34931835/ccs	PacBio_Cortex_Rep1	mm10_ERCC_SIRV	chr19	4100045	4113964	+	24	4158	49889	130298	ENSMUSG00000024851.14	ENSMUST00000049658.13	Pitpnm1	Pitpnm1-201	Known	Known	None	0.05000000074505806	None	None	None	None
m54284U_191213_120042/45155462/ccs	PacBio_Hippocampus_Rep2	mm10_ERCC_SIRV	chr7	3419478	3422765	+	1	3261	56597	152420	ENCODEMG000056597	ENCODEMT000152420	ENCODEMG000056597	ENCODEMT000152420	Intergenic	Genomic	None	0.10000000149011612	None	None	None	None
m54284U_191109_043049/45876599/ccs	PacBio_Cortex_Rep2	mm10_ERCC_SIRV	chr17	8165579	8196447	+	12	3010	46206	119654	ENSMUSG00000069135.11	ENSMUST00000024636.14	Fgfr1op	Fgfr1op-201	Known	Known	None	0.30000001192092896	None	None	None	None
m54284U_191109_043049/91882497/ccs	PacBio_Cortex_Rep2	mm10_ERCC_SIRV	chr3	9004484	8929598	-	8	2146	7315	151684	ENSMUSG00000027506.15	ENCODEMT000151684	Tpd52	ENCODEMT000151684	Known	NIC	None	0.3499999940395355	None	None	None	None
m54284U_191107_221739/131925875/ccs	PacBio_Cortex_Rep1	mm10_ERCC_SIRV	chr11	5542203	5528892	-	5	3383	32216	84661	ENSMUSG00000020482.4	ENSMUST00000020776.4	Ccdc117	Ccdc117-201	Known	Known	None	0.30000001192092896	None	None	None	None
m54284U_191107_221739/40110846/ccs	PacBio_Cortex_Rep1	mm10_ERCC_SIRV	chr19	4100045	4113963	+	24	4157	49889	130298	ENSMUSG00000024851.14	ENSMUST00000049658.13	Pitpnm1	Pitpnm1-201	Known	Known	None	0.05000000074505806	None	None	None	None
m54284U_191213_120042/101189318/ccs	PacBio_Hippocampus_Rep2	mm10_ERCC_SIRV	chr13	18948351	19150913	+	21	3213	37911	98961	ENSMUSG00000021314.12	ENSMUST00000003345.9	Amph	Amph-201	Known	Known	None	0.20000000298023224	None	None	None	None
m54284U_191109_043049/92799648/ccs	PacBio_Cortex_Rep2	mm10_ERCC_SIRV	chr17	8165579	8196476	+	12	3039	46206	119654	ENSMUSG00000069135.11	ENSMUST00000024636.14	Fgfr1op	Fgfr1op-201	Known	Known	None	0.15000000596046448	None	None	None	None
m54284U_191212_053548/76284960/ccs	PacBio_Hippocampus_Rep1	mm10_ERCC_SIRV	chr7	3419479	3421276	+	1	1757	56597	152420	ENCODEMG000056597	ENCODEMT000152420	ENCODEMG000056597	ENCODEMT000152420	Intergenic	Genomic	None	0.44999998807907104	None	None	None	None
m54284U_191213_120042/160566049/ccs	PacBio_Hippocampus_Rep2	mm10_ERCC_SIRV	chr1	16648008	16641733	-	3	1944	210	489	ENSMUSG00000079658.9	ENSMUST00000185393.6	Eloc	Eloc-202	Known	Known	None	0.4000000059604645	None	None	None	None
m54284U_191107_221739/44236845/ccs	PacBio_Cortex_Rep1	mm10_ERCC_SIRV	chr19	4100045	4113963	+	24	4157	49889	130298	ENSMUSG00000024851.14	ENSMUST00000049658.13	Pitpnm1	Pitpnm1-201	Known	Known	None	0.05000000074505806	None	None	None	None
m54284U_191107_221739/136382608/ccs	PacBio_Cortex_Rep1	mm10_ERCC_SIRV	chr11	5542204	5528892	-	5	3370	32216	84661	ENSMUSG00000020482.4	ENSMUST00000020776.4	Ccdc117	Ccdc117-201	Known	Known	None	0.30000001192092896	None	None	None	None
m54284U_191109_043049/92014249/ccs	PacBio_Cortex_Rep2	mm10_ERCC_SIRV	chr3	9004482	8929598	-	6	2071	7315	19538	ENSMUSG00000027506.15	ENSMUST00000120143.7	Tpd52	Tpd52-205	Known	Known	None	0.3499999940395355	None	None	None	None
m54284U_191109_043049/114559140/ccs	PacBio_Cortex_Rep2	mm10_ERCC_SIRV	chr17	8165579	8195486	+	11	4270	46206	152430	ENSMUSG00000069135.11	ENCODEMT000152430	Fgfr1op	ENCODEMT000152430	Known	NNC	None	0.30000001192092896	None	None	None	None
m54284U_191107_221739/77398413/ccs	PacBio_Cortex_Rep1	mm10_ERCC_SIRV	chr15	21111079	21587221	+	12	3700	42854	110258	ENSMUSG00000040452.9	ENSMUST00000075132.7	Cdh12	Cdh12-201	Known	Known	None	0.8999999761581421	None	None	None	None
m54284U_191212_053548/47711668/ccs	PacBio_Hippocampus_Rep1	mm10_ERCC_SIRV	chr7	3419480	3422762	+	1	3246	56597	152420	ENCODEMG000056597	ENCODEMT000152420	ENCODEMG000056597	ENCODEMT000152420	Intergenic	Genomic	None	0.15000000596046448	None	None	None	None
m54284U_191213_120042/103744418/ccs	PacBio_Hippocampus_Rep2	mm10_ERCC_SIRV	chr13	18948351	19150914	+	21	3226	37911	98962	ENSMUSG00000021314.12	ENSMUST00000200466.4	Amph	Amph-204	Known	Known	None	0.15000000596046448	None	None	None	None
m54284U_191212_053548/25494414/ccs	PacBio_Hippocampus_Rep1	mm10_ERCC_SIRV	chr9	3532775	3896924	+	9	4564	26661	152431	ENSMUSG00000041624.10	ENCODEMT000152431	Gucy1a2	ENCODEMT000152431	Known	NNC	None	0.6499999761581421	None	None	None	None
m54284U_191107_221739/45482735/ccs	PacBio_Cortex_Rep1	mm10_ERCC_SIRV	chr19	4100045	4113961	+	24	4155	49889	130298	ENSMUSG00000024851.14	ENSMUST00000049658.13	Pitpnm1	Pitpnm1-201	Known	Known	None	0.05000000074505806	None	None	None	None
m54284U_191107_221739/141887743/ccs	PacBio_Cortex_Rep1	mm10_ERCC_SIRV	chr11	5541970	5528892	-	5	3150	32216	84661	ENSMUSG00000020482.4	ENSMUST00000020776.4	Ccdc117	Ccdc117-201	Known	Known	None	0.30000001192092896	None	None	None	None
m54284U_191109_043049/94307475/ccs	PacBio_Cortex_Rep2	mm10_ERCC_SIRV	chr3	9004476	8929598	-	8	2138	7315	151684	ENSMUSG00000027506.15	ENCODEMT000151684	Tpd52	ENCODEMT000151684	Known	NIC	None	0.3499999940395355	None	None	None	None
m54284U_191213_120042/79692527/ccs	PacBio_Hippocampus_Rep2	mm10_ERCC_SIRV	chr7	3419481	3422765	+	1	3244	56597	152420	ENCODEMG000056597	ENCODEMT000152420	ENCODEMG000056597	ENCODEMT000152420	Intergenic	Genomic	None	0.10000000149011612	None	None	None	None
m54284U_191109_043049/107087517/ccs	PacBio_Cortex_Rep2	mm10_ERCC_SIRV	chr15	21111079	21587219	+	12	3698	42854	110258	ENSMUSG00000040452.9	ENSMUST00000075132.7	Cdh12	Cdh12-201	Known	Known	None	0.8500000238418579	None	None	None	None
m54284U_191109_043049/36767514/ccs	PacBio_Cortex_Rep2	mm10_ERCC_SIRV	chr15	21111090	21587220	+	11	3568	42854	152432	ENSMUSG00000040452.9	ENCODEMT000152432	Cdh12	ENCODEMT000152432	Known	NIC	None	0.8999999761581421	None	None	None	None
m54284U_191213_120042/104334865/ccs	PacBio_Hippocampus_Rep2	mm10_ERCC_SIRV	chr13	18948351	19150913	+	21	3225	37911	98962	ENSMUSG00000021314.12	ENSMUST00000200466.4	Amph	Amph-204	Known	Known	None	0.20000000298023224	None	None	None	None
m54284U_191107_221739/142149885/ccs	PacBio_Cortex_Rep1	mm10_ERCC_SIRV	chr11	5542212	5528892	-	5	3392	32216	84661	ENSMUSG00000020482.4	ENSMUST00000020776.4	Ccdc117	Ccdc117-201	Known	Known	None	0.30000001192092896	None	None	None	None
m54284U_191213_120042/161285168/ccs	PacBio_Hippocampus_Rep2	mm10_ERCC_SIRV	chr1	16656873	16641733	-	4	1995	210	484	ENSMUSG00000079658.9	ENSMUST00000188641.6	Eloc	Eloc-208	Known	Known	None	0.4000000059604645	None	None	None	None
m54284U_191107_221739/55379414/ccs	PacBio_Cortex_Rep1	mm10_ERCC_SIRV	chr19	4100045	4113964	+	24	4158	49889	130298	ENSMUSG00000024851.14	ENSMUST00000049658.13	Pitpnm1	Pitpnm1-201	Known	Known	None	0.05000000074505806	None	None	None	None
m54284U_191109_043049/94962369/ccs	PacBio_Cortex_Rep2	mm10_ERCC_SIRV	chr3	9004458	8929598	-	8	2120	7315	151684	ENSMUSG00000027506.15	ENCODEMT000151684	Tpd52	ENCODEMT000151684	Known	NIC	None	0.3499999940395355	None	None	None	None
m54284U_191212_053548/99682111/ccs	PacBio_Hippocampus_Rep1	mm10_ERCC_SIRV	chr7	3419485	3422789	+	1	3264	56597	152420	ENCODEMG000056597	ENCODEMT000152420	ENCODEMG000056597	ENCODEMT000152420	Intergenic	Genomic	None	0.25	None	None	None	None
m54284U_191107_221739/149554337/ccs	PacBio_Cortex_Rep1	mm10_ERCC_SIRV	chr11	5531023	5528890	-	1	1801	32216	152190	ENSMUSG00000020482.4	ENCODEMT000152190	Ccdc117	ENCODEMT000152190	Known	ISM	None	0.30000001192092896	None	None	None	None
m54284U_191109_043049/161940961/ccs	PacBio_Cortex_Rep2	mm10_ERCC_SIRV	chr17	8165579	8196472	+	12	3035	46206	119654	ENSMUSG00000069135.11	ENSMUST00000024636.14	Fgfr1op	Fgfr1op-201	Known	Known	None	0.15000000596046448	None	None	None	None
m54284U_191213_120042/104794160/ccs	PacBio_Hippocampus_Rep2	mm10_ERCC_SIRV	chr13	18948351	19150916	+	21	3216	37911	98961	ENSMUSG00000021314.12	ENSMUST00000003345.9	Amph	Amph-201	Known	Known	None	0.20000000298023224	None	None	None	None
m54284U_191107_221739/56887463/ccs	PacBio_Cortex_Rep1	mm10_ERCC_SIRV	chr19	4100045	4113963	+	24	4157	49889	130298	ENSMUSG00000024851.14	ENSMUST00000049658.13	Pitpnm1	Pitpnm1-201	Known	Known	None	0.05000000074505806	None	None	None	None
m54284U_191213_120042/46664458/ccs	PacBio_Hippocampus_Rep2	mm10_ERCC_SIRV	chr7	3419528	3422761	+	1	3193	56597	152420	ENCODEMG000056597	ENCODEMT000152420	ENCODEMG000056597	ENCODEMT000152420	Intergenic	Genomic	None	0.15000000596046448	None	None	None	None
m54284U_191107_221739/150473261/ccs	PacBio_Cortex_Rep1	mm10_ERCC_SIRV	chr11	5542245	5528892	-	5	3425	32216	84661	ENSMUSG00000020482.4	ENSMUST00000020776.4	Ccdc117	Ccdc117-201	Known	Known	None	0.30000001192092896	None	None	None	None
m54284U_191213_120042/161743305/ccs	PacBio_Hippocampus_Rep2	mm10_ERCC_SIRV	chr1	16656866	16641733	-	4	1988	210	484	ENSMUSG00000079658.9	ENSMUST00000188641.6	Eloc	Eloc-208	Known	Known	None	0.4000000059604645	None	None	None	None
m54284U_191107_221739/69075439/ccs	PacBio_Cortex_Rep1	mm10_ERCC_SIRV	chr19	4100045	4113963	+	24	4157	49889	130298	ENSMUSG00000024851.14	ENSMUST00000049658.13	Pitpnm1	Pitpnm1-201	Known	Known	None	0.05000000074505806	None	None	None	None
m54284U_191107_221739/127009715/ccs	PacBio_Cortex_Rep1	mm10_ERCC_SIRV	chr9	3532781	3897046	+	8	4550	26661	69723	ENSMUSG00000041624.10	ENSMUST00000115733.2	Gucy1a2	Gucy1a2-201	Known	Known	None	0.4000000059604645	None	None	None	None
m54284U_191212_053548/36374559/ccs	PacBio_Hippocampus_Rep1	mm10_ERCC_SIRV	chr17	8165579	8196476	+	12	3039	46206	119654	ENSMUSG00000069135.11	ENSMUST00000024636.14	Fgfr1op	Fgfr1op-201	Known	Known	None	0.15000000596046448	None	None	None	None
m54284U_191109_043049/96012303/ccs	PacBio_Cortex_Rep2	mm10_ERCC_SIRV	chr3	9004495	8929598	-	6	2084	7315	19538	ENSMUSG00000027506.15	ENSMUST00000120143.7	Tpd52	Tpd52-205	Known	Known	None	0.3499999940395355	None	None	None	None
m54284U_191109_043049/104202952/ccs	PacBio_Cortex_Rep2	mm10_ERCC_SIRV	chr15	21111452	21587218	+	11	3566	42854	152432	ENSMUSG00000040452.9	ENCODEMT000152432	Cdh12	ENCODEMT000152432	Known	NIC	None	0.800000011920929	None	None	None	None
m54284U_191107_221739/152963239/ccs	PacBio_Cortex_Rep1	mm10_ERCC_SIRV	chr11	5542199	5528892	-	5	3379	32216	84661	ENSMUSG00000020482.4	ENSMUST00000020776.4	Ccdc117	Ccdc117-201	Known	Known	None	0.30000001192092896	None	None	None	None
m54284U_191213_120042/20317511/ccs	PacBio_Hippocampus_Rep2	mm10_ERCC_SIRV	chr7	3419577	3422765	+	1	3148	56597	152420	ENCODEMG000056597	ENCODEMT000152420	ENCODEMG000056597	ENCODEMT000152420	Intergenic	Genomic	None	0.10000000149011612	None	None	None	None
m54284U_191213_120042/105448409/ccs	PacBio_Hippocampus_Rep2	mm10_ERCC_SIRV	chr13	18948351	19150913	+	21	3213	37911	98961	ENSMUSG00000021314.12	ENSMUST00000003345.9	Amph	Amph-201	Known	Known	None	0.20000000298023224	None	None	None	None
m54284U_191107_221739/81725125/ccs	PacBio_Cortex_Rep1	mm10_ERCC_SIRV	chr19	4100045	4113959	+	24	4153	49889	130298	ENSMUSG00000024851.14	ENSMUST00000049658.13	Pitpnm1	Pitpnm1-201	Known	Known	None	0.10000000149011612	None	None	None	None
m54284U_191109_043049/170132927/ccs	PacBio_Cortex_Rep2	mm10_ERCC_SIRV	chr9	3532781	3895809	+	8	3313	26661	69723	ENSMUSG00000041624.10	ENSMUST00000115733.2	Gucy1a2	Gucy1a2-201	Known	Known	None	0.44999998807907104	None	None	None	None
m54284U_191109_043049/98500991/ccs	PacBio_Cortex_Rep2	mm10_ERCC_SIRV	chr3	9004480	8929598	-	8	2142	7315	151684	ENSMUSG00000027506.15	ENCODEMT000151684	Tpd52	ENCODEMT000151684	Known	NIC	None	0.3499999940395355	None	None	None	None
m54284U_191213_120042/162398641/ccs	PacBio_Hippocampus_Rep2	mm10_ERCC_SIRV	chr1	16656883	16641733	-	4	2005	210	484	ENSMUSG00000079658.9	ENSMUST00000188641.6	Eloc	Eloc-208	Known	Known	None	0.4000000059604645	None	None	None	None
m54284U_191213_120042/10420440/ccs	PacBio_Hippocampus_Rep2	mm10_ERCC_SIRV	chr17	8165572	8176083	+	6	3600	46206	152210	ENSMUSG00000069135.11	ENCODEMT000152210	Fgfr1op	ENCODEMT000152210	Known	ISM	Prefix	0.699999988079071	None	None	None	None
m54284U_191212_053548/105841720/ccs	PacBio_Hippocampus_Rep1	mm10_ERCC_SIRV	chr7	3419580	3422754	+	1	3134	56597	152420	ENCODEMG000056597	ENCODEMT000152420	ENCODEMG000056597	ENCODEMT000152420	Intergenic	Genomic	None	0.30000001192092896	None	None	None	None
m54284U_191212_053548/125437696/ccs	PacBio_Hippocampus_Rep1	mm10_ERCC_SIRV	chr15	21111453	21587220	+	11	3567	42854	152432	ENSMUSG00000040452.9	ENCODEMT000152432	Cdh12	ENCODEMT000152432	Known	NIC	None	0.8999999761581421	None	None	None	None
m54284U_191107_221739/90441709/ccs	PacBio_Cortex_Rep1	mm10_ERCC_SIRV	chr19	4100045	4113962	+	24	4156	49889	130298	ENSMUSG00000024851.14	ENSMUST00000049658.13	Pitpnm1	Pitpnm1-201	Known	Known	None	0.05000000074505806	None	None	None	None
m54284U_191213_120042/106693366/ccs	PacBio_Hippocampus_Rep2	mm10_ERCC_SIRV	chr13	18948351	19150916	+	21	3228	37911	98962	ENSMUSG00000021314.12	ENSMUST00000200466.4	Amph	Amph-204	Known	Known	None	0.20000000298023224	None	None	None	None
m54284U_191107_221739/156502597/ccs	PacBio_Cortex_Rep1	mm10_ERCC_SIRV	chr11	5542202	5528892	-	5	3382	32216	84661	ENSMUSG00000020482.4	ENSMUST00000020776.4	Ccdc117	Ccdc117-201	Known	Known	None	0.30000001192092896	None	None	None	None
m54284U_191212_053548/113837557/ccs	PacBio_Hippocampus_Rep1	mm10_ERCC_SIRV	chr9	3533038	3898226	+	6	5413	26661	152433	ENSMUSG00000041624.10	ENCODEMT000152433	Gucy1a2	ENCODEMT000152433	Known	NNC	None	0.6499999761581421	None	None	None	None
m54284U_191109_043049/98961447/ccs	PacBio_Cortex_Rep2	mm10_ERCC_SIRV	chr3	9004498	8929598	-	6	2087	7315	19538	ENSMUSG00000027506.15	ENSMUST00000120143.7	Tpd52	Tpd52-205	Known	Known	None	0.3499999940395355	None	None	None	None
m54284U_191213_120042/19203772/ccs	PacBio_Hippocampus_Rep2	mm10_ERCC_SIRV	chr17	8165578	8196465	+	12	3025	46206	152171	ENSMUSG00000069135.11	ENCODEMT000152171	Fgfr1op	ENCODEMT000152171	Known	NNC	None	0.25	None	None	None	None
m54284U_191107_221739/37685645/ccs	PacBio_Cortex_Rep1	mm10_ERCC_SIRV	chr7	3419581	3422761	+	1	3140	56597	152420	ENCODEMG000056597	ENCODEMT000152420	ENCODEMG000056597	ENCODEMT000152420	Intergenic	Genomic	None	0.15000000596046448	None	None	None	None
m54284U_191107_221739/99288571/ccs	PacBio_Cortex_Rep1	mm10_ERCC_SIRV	chr19	4100045	4113963	+	24	4157	49889	130298	ENSMUSG00000024851.14	ENSMUST00000049658.13	Pitpnm1	Pitpnm1-201	Known	Known	None	0.05000000074505806	None	None	None	None
m54284U_191213_120042/82116881/ccs	PacBio_Hippocampus_Rep2	mm10_ERCC_SIRV	chr15	21111091	21587220	+	12	3687	42854	110258	ENSMUSG00000040452.9	ENSMUST00000075132.7	Cdh12	Cdh12-201	Known	Known	None	0.8999999761581421	None	None	None	None
m54284U_191213_120042/162726059/ccs	PacBio_Hippocampus_Rep2	mm10_ERCC_SIRV	chr1	16656848	16641733	-	4	1970	210	484	ENSMUSG00000079658.9	ENSMUST00000188641.6	Eloc	Eloc-208	Known	Known	None	0.4000000059604645	None	None	None	None
m54284U_191107_221739/158335524/ccs	PacBio_Cortex_Rep1	mm10_ERCC_SIRV	chr11	5542235	5528892	-	5	3415	32216	84661	ENSMUSG00000020482.4	ENSMUST00000020776.4	Ccdc117	Ccdc117-201	Known	Known	None	0.30000001192092896	None	None	None	None
m54284U_191213_120042/108069554/ccs	PacBio_Hippocampus_Rep2	mm10_ERCC_SIRV	chr13	18948351	19150913	+	21	3225	37911	98962	ENSMUSG00000021314.12	ENSMUST00000200466.4	Amph	Amph-204	Known	Known	None	0.20000000298023224	None	None	None	None
m54284U_191109_043049/99877277/ccs	PacBio_Cortex_Rep2	mm10_ERCC_SIRV	chr3	9004455	8929598	-	8	2117	7315	151684	ENSMUSG00000027506.15	ENCODEMT000151684	Tpd52	ENCODEMT000151684	Known	NIC	None	0.3499999940395355	None	None	None	None
m54284U_191107_221739/103613359/ccs	PacBio_Cortex_Rep1	mm10_ERCC_SIRV	chr19	4100045	4113966	+	24	4160	49889	130298	ENSMUSG00000024851.14	ENSMUST00000049658.13	Pitpnm1	Pitpnm1-201	Known	Known	None	0.0	None	None	None	None
m54284U_191213_120042/4654631/ccs	PacBio_Hippocampus_Rep2	mm10_ERCC_SIRV	chr7	3420014	3422769	+	1	2715	56597	152420	ENCODEMG000056597	ENCODEMT000152420	ENCODEMG000056597	ENCODEMT000152420	Intergenic	Genomic	None	0.10000000149011612	None	None	None	None
m54284U_191109_043049/12191443/ccs	PacBio_Cortex_Rep2	mm10_ERCC_SIRV	chr11	5534414	5528890	-	1	5192	32216	152190	ENSMUSG00000020482.4	ENCODEMT000152190	Ccdc117	ENCODEMT000152190	Known	ISM	None	0.30000001192092896	None	None	None	None
m54284U_191213_120042/93193001/ccs	PacBio_Hippocampus_Rep2	mm10_ERCC_SIRV	chr15	21111091	21587218	+	12	3685	42854	110258	ENSMUSG00000040452.9	ENSMUST00000075132.7	Cdh12	Cdh12-201	Known	Known	None	0.800000011920929	None	None	None	None
m54284U_191213_120042/163055427/ccs	PacBio_Hippocampus_Rep2	mm10_ERCC_SIRV	chr1	16656888	16641733	-	4	2010	210	484	ENSMUSG00000079658.9	ENSMUST00000188641.6	Eloc	Eloc-208	Known	Known	None	0.4000000059604645	None	None	None	None
m54284U_191213_120042/60295511/ccs	PacBio_Hippocampus_Rep2	mm10_ERCC_SIRV	chr17	8165579	8196476	+	12	3039	46206	119654	ENSMUSG00000069135.11	ENSMUST00000024636.14	Fgfr1op	Fgfr1op-201	Known	Known	None	0.15000000596046448	None	None	None	None
m54284U_191107_221739/105317124/ccs	PacBio_Cortex_Rep1	mm10_ERCC_SIRV	chr19	4100045	4113962	+	24	4156	49889	130298	ENSMUSG00000024851.14	ENSMUST00000049658.13	Pitpnm1	Pitpnm1-201	Known	Known	None	0.05000000074505806	None	None	None	None
m54284U_191213_120042/108857466/ccs	PacBio_Hippocampus_Rep2	mm10_ERCC_SIRV	chr13	18948351	19150918	+	21	3230	37911	98962	ENSMUSG00000021314.12	ENSMUST00000200466.4	Amph	Amph-204	Known	Known	None	0.25	None	None	None	None
m54284U_191109_043049/17760267/ccs	PacBio_Cortex_Rep2	mm10_ERCC_SIRV	chr11	5542212	5528892	-	5	3392	32216	84661	ENSMUSG00000020482.4	ENSMUST00000020776.4	Ccdc117	Ccdc117-201	Known	Known	None	0.30000001192092896	None	None	None	None
m54284U_191213_120042/98241199/ccs	PacBio_Hippocampus_Rep2	mm10_ERCC_SIRV	chr7	3420015	3422756	+	1	2701	56597	152420	ENCODEMG000056597	ENCODEMT000152420	ENCODEMG000056597	ENCODEMT000152420	Intergenic	Genomic	None	0.30000001192092896	None	None	None	None
m54284U_191107_221739/22480748/ccs	PacBio_Cortex_Rep1	mm10_ERCC_SIRV	chr15	21111099	21587220	+	12	3679	42854	110258	ENSMUSG00000040452.9	ENSMUST00000075132.7	Cdh12	Cdh12-201	Known	Known	None	0.8999999761581421	None	None	None	None
m54284U_191109_043049/101646346/ccs	PacBio_Cortex_Rep2	mm10_ERCC_SIRV	chr3	9004479	8929598	-	8	2141	7315	151684	ENSMUSG00000027506.15	ENCODEMT000151684	Tpd52	ENCODEMT000151684	Known	NIC	None	0.3499999940395355	None	None	None	None
m54284U_191107_221739/107940652/ccs	PacBio_Cortex_Rep1	mm10_ERCC_SIRV	chr19	4100045	4113963	+	24	4157	49889	130298	ENSMUSG00000024851.14	ENSMUST00000049658.13	Pitpnm1	Pitpnm1-201	Known	Known	None	0.05000000074505806	None	None	None	None
m54284U_191213_120042/83493112/ccs	PacBio_Hippocampus_Rep2	mm10_ERCC_SIRV	chr17	8165579	8198538	+	12	5101	46206	119654	ENSMUSG00000069135.11	ENSMUST00000024636.14	Fgfr1op	Fgfr1op-201	Known	Known	None	0.5	None	None	None	None
m54284U_191213_120042/110101333/ccs	PacBio_Hippocampus_Rep2	mm10_ERCC_SIRV	chr13	18948351	19150913	+	21	3225	37911	98962	ENSMUSG00000021314.12	ENSMUST00000200466.4	Amph	Amph-204	Known	Known	None	0.20000000298023224	None	None	None	None
m54284U_191109_043049/19007872/ccs	PacBio_Cortex_Rep2	mm10_ERCC_SIRV	chr11	5542201	5528892	-	5	3381	32216	84661	ENSMUSG00000020482.4	ENSMUST00000020776.4	Ccdc117	Ccdc117-201	Known	Known	None	0.30000001192092896	None	None	None	None
m54284U_191107_221739/111544395/ccs	PacBio_Cortex_Rep1	mm10_ERCC_SIRV	chr19	4100045	4113965	+	24	4159	49889	130298	ENSMUSG00000024851.14	ENSMUST00000049658.13	Pitpnm1	Pitpnm1-201	Known	Known	None	0.0	None	None	None	None
m54284U_191213_120042/133368446/ccs	PacBio_Hippocampus_Rep2	mm10_ERCC_SIRV	chr15	21111478	21587220	+	11	3508	42854	152428	ENSMUSG00000040452.9	ENCODEMT000152428	Cdh12	ENCODEMT000152428	Known	ISM	Suffix	0.800000011920929	None	None	None	None
m54284U_191213_120042/129698434/ccs	PacBio_Hippocampus_Rep2	mm10_ERCC_SIRV	chr7	3420174	3422796	+	1	2582	56597	152420	ENCODEMG000056597	ENCODEMT000152420	ENCODEMG000056597	ENCODEMT000152420	Intergenic	Genomic	None	0.20000000298023224	None	None	None	None
m54284U_191109_043049/101648018/ccs	PacBio_Cortex_Rep2	mm10_ERCC_SIRV	chr3	9004472	8929598	-	8	2134	7315	151684	ENSMUSG00000027506.15	ENCODEMT000151684	Tpd52	ENCODEMT000151684	Known	NIC	None	0.3499999940395355	None	None	None	None
m54284U_191213_120042/165413721/ccs	PacBio_Hippocampus_Rep2	mm10_ERCC_SIRV	chr1	16656882	16641733	-	4	2004	210	484	ENSMUSG00000079658.9	ENSMUST00000188641.6	Eloc	Eloc-208	Known	Known	None	0.4000000059604645	None	None	None	None
m54284U_191212_053548/27001185/ccs	PacBio_Hippocampus_Rep1	mm10_ERCC_SIRV	chr9	3553100	3551177	-	1	1924	56608	152434	ENCODEMG000056608	ENCODEMT000152434	ENCODEMG000056608	ENCODEMT000152434	Antisense	Antisense	None	0.949999988079071	None	None	None	None
m54284U_191213_120042/111804460/ccs	PacBio_Hippocampus_Rep2	mm10_ERCC_SIRV	chr13	18948351	19150913	+	21	3225	37911	98962	ENSMUSG00000021314.12	ENSMUST00000200466.4	Amph	Amph-204	Known	Known	None	0.20000000298023224	None	None	None	None
m54284U_191107_221739/112853857/ccs	PacBio_Cortex_Rep1	mm10_ERCC_SIRV	chr19	4100045	4113963	+	24	4157	49889	130298	ENSMUSG00000024851.14	ENSMUST00000049658.13	Pitpnm1	Pitpnm1-201	Known	Known	None	0.05000000074505806	None	None	None	None
m54284U_191213_120042/168494138/ccs	PacBio_Hippocampus_Rep2	mm10_ERCC_SIRV	chr17	8165579	8196473	+	12	3036	46206	119654	ENSMUSG00000069135.11	ENSMUST00000024636.14	Fgfr1op	Fgfr1op-201	Known	Known	None	0.15000000596046448	None	None	None	None
m54284U_191109_043049/22873033/ccs	PacBio_Cortex_Rep2	mm10_ERCC_SIRV	chr11	5542203	5528892	-	5	3383	32216	84661	ENSMUSG00000020482.4	ENSMUST00000020776.4	Ccdc117	Ccdc117-201	Known	Known	None	0.30000001192092896	None	None	None	None
m54284U_191212_053548/72549279/ccs	PacBio_Hippocampus_Rep1	mm10_ERCC_SIRV	chr15	21111102	21587221	+	12	3677	42854	110258	ENSMUSG00000040452.9	ENSMUST00000075132.7	Cdh12	Cdh12-201	Known	Known	None	0.8999999761581421	None	None	None	None
m54284U_191107_221739/115081767/ccs	PacBio_Cortex_Rep1	mm10_ERCC_SIRV	chr19	4100045	4113963	+	24	4157	49889	130298	ENSMUSG00000024851.14	ENSMUST00000049658.13	Pitpnm1	Pitpnm1-201	Known	Known	None	0.05000000074505806	None	None	None	None
m54284U_191109_043049/102171823/ccs	PacBio_Cortex_Rep2	mm10_ERCC_SIRV	chr3	9004508	8929598	-	8	2170	7315	151684	ENSMUSG00000027506.15	ENCODEMT000151684	Tpd52	ENCODEMT000151684	Known	NIC	None	0.3499999940395355	None	None	None	None
m54284U_191213_120042/113182030/ccs	PacBio_Hippocampus_Rep2	mm10_ERCC_SIRV	chr13	18948351	19150913	+	21	3213	37911	98961	ENSMUSG00000021314.12	ENSMUST00000003345.9	Amph	Amph-201	Known	Known	None	0.20000000298023224	None	None	None	None
m54284U_191109_043049/24447781/ccs	PacBio_Cortex_Rep2	mm10_ERCC_SIRV	chr11	5542194	5528892	-	5	3374	32216	84661	ENSMUSG00000020482.4	ENSMUST00000020776.4	Ccdc117	Ccdc117-201	Known	Known	None	0.30000001192092896	None	None	None	None
m54284U_191213_120042/165610112/ccs	PacBio_Hippocampus_Rep2	mm10_ERCC_SIRV	chr1	16657041	16641733	-	4	1993	210	485	ENSMUSG00000079658.9	ENSMUST00000115352.9	Eloc	Eloc-201	Known	Known	None	0.4000000059604645	None	None	None	None
m54284U_191107_221739/116524163/ccs	PacBio_Cortex_Rep1	mm10_ERCC_SIRV	chr19	4100045	4113964	+	24	4158	49889	130298	ENSMUSG00000024851.14	ENSMUST00000049658.13	Pitpnm1	Pitpnm1-201	Known	Known	None	0.05000000074505806	None	None	None	None
m54284U_191109_043049/113115229/ccs	PacBio_Cortex_Rep2	mm10_ERCC_SIRV	chr17	8165580	8196469	+	12	3031	46206	119654	ENSMUSG00000069135.11	ENSMUST00000024636.14	Fgfr1op	Fgfr1op-201	Known	Known	None	0.20000000298023224	None	None	None	None
m54284U_191109_043049/20054739/ccs	PacBio_Cortex_Rep2	mm10_ERCC_SIRV	chr7	3420343	3422767	+	1	2425	56609	152435	ENCODEMG000056609	ENCODEMT000152435	ENCODEMG000056609	ENCODEMT000152435	Antisense	Antisense	None	0.05000000074505806	None	None	None	None
m54284U_191109_043049/103484185/ccs	PacBio_Cortex_Rep2	mm10_ERCC_SIRV	chr3	9004446	8929598	-	8	2108	7315	151684	ENSMUSG00000027506.15	ENCODEMT000151684	Tpd52	ENCODEMT000151684	Known	NIC	None	0.3499999940395355	None	None	None	None
m54284U_191109_043049/129370023/ccs	PacBio_Cortex_Rep2	mm10_ERCC_SIRV	chr15	21111106	21588032	+	12	4484	42854	110258	ENSMUSG00000040452.9	ENSMUST00000075132.7	Cdh12	Cdh12-201	Known	Known	None	0.4000000059604645	None	None	None	None
m54284U_191213_120042/120259222/ccs	PacBio_Hippocampus_Rep2	mm10_ERCC_SIRV	chr13	18948351	19150918	+	21	3230	37911	98962	ENSMUSG00000021314.12	ENSMUST00000200466.4	Amph	Amph-204	Known	Known	None	0.25	None	None	None	None
m54284U_191107_221739/119734627/ccs	PacBio_Cortex_Rep1	mm10_ERCC_SIRV	chr19	4100045	4113964	+	24	4158	49889	130298	ENSMUSG00000024851.14	ENSMUST00000049658.13	Pitpnm1	Pitpnm1-201	Known	Known	None	0.05000000074505806	None	None	None	None
m54284U_191109_043049/30868546/ccs	PacBio_Cortex_Rep2	mm10_ERCC_SIRV	chr11	5542203	5528892	-	5	3383	32216	84661	ENSMUSG00000020482.4	ENSMUST00000020776.4	Ccdc117	Ccdc117-201	Known	Known	None	0.30000001192092896	None	None	None	None
m54284U_191213_120042/166200861/ccs	PacBio_Hippocampus_Rep2	mm10_ERCC_SIRV	chr1	16656883	16641733	-	4	2005	210	484	ENSMUSG00000079658.9	ENSMUST00000188641.6	Eloc	Eloc-208	Known	Known	None	0.4000000059604645	None	None	None	None
m54284U_191109_043049/116588940/ccs	PacBio_Cortex_Rep2	mm10_ERCC_SIRV	chr17	8165580	8195618	+	12	2189	46206	119654	ENSMUSG00000069135.11	ENSMUST00000024636.14	Fgfr1op	Fgfr1op-201	Known	Known	None	0.25	None	None	None	None
m54284U_191107_221739/3409039/ccs	PacBio_Cortex_Rep1	mm10_ERCC_SIRV	chr15	21111111	21587221	+	11	3475	42854	152436	ENSMUSG00000040452.9	ENCODEMT000152436	Cdh12	ENCODEMT000152436	Known	NNC	None	0.8999999761581421	None	None	None	None
m54284U_191107_221739/123275746/ccs	PacBio_Cortex_Rep1	mm10_ERCC_SIRV	chr19	4100045	4113961	+	24	4155	49889	130298	ENSMUSG00000024851.14	ENSMUST00000049658.13	Pitpnm1	Pitpnm1-201	Known	Known	None	0.05000000074505806	None	None	None	None
m54284U_191109_043049/104727300/ccs	PacBio_Cortex_Rep2	mm10_ERCC_SIRV	chr3	9004442	8929598	-	6	2031	7315	19538	ENSMUSG00000027506.15	ENSMUST00000120143.7	Tpd52	Tpd52-205	Known	Known	None	0.3499999940395355	None	None	None	None
m54284U_191213_120042/126419097/ccs	PacBio_Hippocampus_Rep2	mm10_ERCC_SIRV	chr13	18948351	19150917	+	21	3229	37911	98962	ENSMUSG00000021314.12	ENSMUST00000200466.4	Amph	Amph-204	Known	Known	None	0.20000000298023224	None	None	None	None
m54284U_191212_053548/161876260/ccs	PacBio_Hippocampus_Rep1	mm10_ERCC_SIRV	chr17	8165580	8196464	+	12	3026	46206	119654	ENSMUSG00000069135.11	ENSMUST00000024636.14	Fgfr1op	Fgfr1op-201	Known	Known	None	0.25	None	None	None	None
m54284U_191107_221739/141427928/ccs	PacBio_Cortex_Rep1	mm10_ERCC_SIRV	chr19	4100045	4113964	+	24	4158	49889	130298	ENSMUSG00000024851.14	ENSMUST00000049658.13	Pitpnm1	Pitpnm1-201	Known	Known	None	0.05000000074505806	None	None	None	None
m54284U_191109_043049/41877897/ccs	PacBio_Cortex_Rep2	mm10_ERCC_SIRV	chr11	5542255	5528892	-	5	3435	32216	84661	ENSMUSG00000020482.4	ENSMUST00000020776.4	Ccdc117	Ccdc117-201	Known	Known	None	0.30000001192092896	None	None	None	None
m54284U_191107_221739/142542658/ccs	PacBio_Cortex_Rep1	mm10_ERCC_SIRV	chr19	4100045	4113962	+	24	4156	49889	130298	ENSMUSG00000024851.14	ENSMUST00000049658.13	Pitpnm1	Pitpnm1-201	Known	Known	None	0.05000000074505806	None	None	None	None
m54284U_191109_043049/104793312/ccs	PacBio_Cortex_Rep2	mm10_ERCC_SIRV	chr3	9004498	8929598	-	7	2129	7315	19539	ENSMUSG00000027506.15	ENSMUST00000091355.11	Tpd52	Tpd52-203	Known	Known	None	0.3499999940395355	None	None	None	None
m54284U_191213_120042/166724194/ccs	PacBio_Hippocampus_Rep2	mm10_ERCC_SIRV	chr1	16657041	16641733	-	4	1993	210	485	ENSMUSG00000079658.9	ENSMUST00000115352.9	Eloc	Eloc-201	Known	Known	None	0.4000000059604645	None	None	None	None
m54284U_191212_053548/161611813/ccs	PacBio_Hippocampus_Rep1	mm10_ERCC_SIRV	chr9	3560076	3563960	+	1	3885	26661	152437	ENSMUSG00000041624.10	ENCODEMT000152437	Gucy1a2	ENCODEMT000152437	Known	Genomic	None	0.75	None	None	None	None
m54284U_191213_120042/126616315/ccs	PacBio_Hippocampus_Rep2	mm10_ERCC_SIRV	chr13	18948351	19150916	+	21	3228	37911	98962	ENSMUSG00000021314.12	ENSMUST00000200466.4	Amph	Amph-204	Known	Known	None	0.20000000298023224	None	None	None	None
m54284U_191109_043049/44893836/ccs	PacBio_Cortex_Rep2	mm10_ERCC_SIRV	chr11	5542255	5528892	-	5	3435	32216	84661	ENSMUSG00000020482.4	ENSMUST00000020776.4	Ccdc117	Ccdc117-201	Known	Known	None	0.30000001192092896	None	None	None	None
m54284U_191109_043049/109314644/ccs	PacBio_Cortex_Rep2	mm10_ERCC_SIRV	chr3	9004465	8929598	-	8	2127	7315	151684	ENSMUSG00000027506.15	ENCODEMT000151684	Tpd52	ENCODEMT000151684	Known	NIC	None	0.3499999940395355	None	None	None	None
m54284U_191107_221739/11078342/ccs	PacBio_Cortex_Rep1	mm10_ERCC_SIRV	chr17	8165581	8196438	+	12	2999	46206	119654	ENSMUSG00000069135.11	ENSMUST00000024636.14	Fgfr1op	Fgfr1op-201	Known	Known	None	0.4000000059604645	None	None	None	None
m54284U_191107_221739/159450483/ccs	PacBio_Cortex_Rep1	mm10_ERCC_SIRV	chr19	4100045	4113962	+	24	4156	49889	130298	ENSMUSG00000024851.14	ENSMUST00000049658.13	Pitpnm1	Pitpnm1-201	Known	Known	None	0.05000000074505806	None	None	None	None
m54284U_191109_043049/48300249/ccs	PacBio_Cortex_Rep2	mm10_ERCC_SIRV	chr11	5542187	5528892	-	5	3367	32216	84661	ENSMUSG00000020482.4	ENSMUST00000020776.4	Ccdc117	Ccdc117-201	Known	Known	None	0.30000001192092896	None	None	None	None
m54284U_191213_120042/55379693/ccs	PacBio_Hippocampus_Rep2	mm10_ERCC_SIRV	chr7	3420369	3422580	+	1	2375	56609	152435	ENCODEMG000056609	ENCODEMT000152435	ENCODEMG000056609	ENCODEMT000152435	Antisense	Antisense	None	0.15000000596046448	None	None	None	None
m54284U_191213_120042/127076470/ccs	PacBio_Hippocampus_Rep2	mm10_ERCC_SIRV	chr13	18948351	19150913	+	21	3225	37911	98962	ENSMUSG00000021314.12	ENSMUST00000200466.4	Amph	Amph-204	Known	Known	None	0.20000000298023224	None	None	None	None
m54284U_191212_053548/148113136/ccs	PacBio_Hippocampus_Rep1	mm10_ERCC_SIRV	chr15	21111488	21587220	+	11	3532	42854	152432	ENSMUSG00000040452.9	ENCODEMT000152432	Cdh12	ENCODEMT000152432	Known	NIC	None	0.8999999761581421	None	None	None	None
m54284U_191107_221739/178981272/ccs	PacBio_Cortex_Rep1	mm10_ERCC_SIRV	chr19	4100045	4113963	+	24	4157	49889	130298	ENSMUSG00000024851.14	ENSMUST00000049658.13	Pitpnm1	Pitpnm1-201	Known	Known	None	0.05000000074505806	None	None	None	None
m54284U_191109_043049/109576431/ccs	PacBio_Cortex_Rep2	mm10_ERCC_SIRV	chr3	9004479	8929598	-	9	2280	7315	151691	ENSMUSG00000027506.15	ENCODEMT000151691	Tpd52	ENCODEMT000151691	Known	NIC	None	0.3499999940395355	None	None	None	None
m54284U_191107_221739/30608140/ccs	PacBio_Cortex_Rep1	mm10_ERCC_SIRV	chr17	8165581	8196469	+	12	3030	46206	119654	ENSMUSG00000069135.11	ENSMUST00000024636.14	Fgfr1op	Fgfr1op-201	Known	Known	None	0.20000000298023224	None	None	None	None
m54284U_191213_120042/166856046/ccs	PacBio_Hippocampus_Rep2	mm10_ERCC_SIRV	chr1	16656883	16641733	-	4	2005	210	484	ENSMUSG00000079658.9	ENSMUST00000188641.6	Eloc	Eloc-208	Known	Known	None	0.4000000059604645	None	None	None	None
m54284U_191109_043049/60688363/ccs	PacBio_Cortex_Rep2	mm10_ERCC_SIRV	chr11	5542172	5528892	-	5	3352	32216	84661	ENSMUSG00000020482.4	ENSMUST00000020776.4	Ccdc117	Ccdc117-201	Known	Known	None	0.30000001192092896	None	None	None	None
m54284U_191213_120042/171246374/ccs	PacBio_Hippocampus_Rep2	mm10_ERCC_SIRV	chr7	3420411	3422580	+	1	2333	56609	152435	ENCODEMG000056609	ENCODEMT000152435	ENCODEMG000056609	ENCODEMT000152435	Antisense	Antisense	None	0.15000000596046448	None	None	None	None
m54284U_191109_043049/3408637/ccs	PacBio_Cortex_Rep2	mm10_ERCC_SIRV	chr19	4100045	4113962	+	24	4156	49889	130298	ENSMUSG00000024851.14	ENSMUST00000049658.13	Pitpnm1	Pitpnm1-201	Known	Known	None	0.05000000074505806	None	None	None	None
m54284U_191109_043049/109904482/ccs	PacBio_Cortex_Rep2	mm10_ERCC_SIRV	chr3	9004473	8929598	-	8	2135	7315	151684	ENSMUSG00000027506.15	ENCODEMT000151684	Tpd52	ENCODEMT000151684	Known	NIC	None	0.3499999940395355	None	None	None	None
m54284U_191107_221739/53084678/ccs	PacBio_Cortex_Rep1	mm10_ERCC_SIRV	chr17	8165581	8196476	+	12	3037	46206	119654	ENSMUSG00000069135.11	ENSMUST00000024636.14	Fgfr1op	Fgfr1op-201	Known	Known	None	0.15000000596046448	None	None	None	None
m54284U_191213_120042/129303292/ccs	PacBio_Hippocampus_Rep2	mm10_ERCC_SIRV	chr13	18948351	19150913	+	21	3213	37911	98961	ENSMUSG00000021314.12	ENSMUST00000003345.9	Amph	Amph-201	Known	Known	None	0.20000000298023224	None	None	None	None
m54284U_191213_120042/153684124/ccs	PacBio_Hippocampus_Rep2	mm10_ERCC_SIRV	chr7	3420563	3422582	+	1	2183	56609	152435	ENCODEMG000056609	ENCODEMT000152435	ENCODEMG000056609	ENCODEMT000152435	Antisense	Antisense	None	0.10000000149011612	None	None	None	None
m54284U_191109_043049/4718659/ccs	PacBio_Cortex_Rep2	mm10_ERCC_SIRV	chr19	4100045	4113965	+	24	4159	49889	130298	ENSMUSG00000024851.14	ENSMUST00000049658.13	Pitpnm1	Pitpnm1-201	Known	Known	None	0.0	None	None	None	None
m54284U_191109_043049/63045950/ccs	PacBio_Cortex_Rep2	mm10_ERCC_SIRV	chr11	5542211	5528892	-	5	3391	32216	84661	ENSMUSG00000020482.4	ENSMUST00000020776.4	Ccdc117	Ccdc117-201	Known	Known	None	0.30000001192092896	None	None	None	None
m54284U_191213_120042/44304171/ccs	PacBio_Hippocampus_Rep2	mm10_ERCC_SIRV	chr15	21111132	21587218	+	12	3644	42854	110258	ENSMUSG00000040452.9	ENSMUST00000075132.7	Cdh12	Cdh12-201	Known	Known	None	0.800000011920929	None	None	None	None
m54284U_191109_043049/119146756/ccs	PacBio_Cortex_Rep2	mm10_ERCC_SIRV	chr9	3616723	3616499	-	1	225	56610	152438	ENCODEMG000056610	ENCODEMT000152438	ENCODEMG000056610	ENCODEMT000152438	Antisense	Antisense	None	1.0	None	None	None	None
m54284U_191213_120042/167315737/ccs	PacBio_Hippocampus_Rep2	mm10_ERCC_SIRV	chr1	16656884	16641733	-	5	2170	210	488	ENSMUSG00000079658.9	ENSMUST00000185771.6	Eloc	Eloc-203	Known	Known	None	0.4000000059604645	None	None	None	None
m54284U_191109_043049/111479543/ccs	PacBio_Cortex_Rep2	mm10_ERCC_SIRV	chr3	9004481	8929598	-	8	2143	7315	151684	ENSMUSG00000027506.15	ENCODEMT000151684	Tpd52	ENCODEMT000151684	Known	NIC	None	0.3499999940395355	None	None	None	None
m54284U_191213_120042/130746503/ccs	PacBio_Hippocampus_Rep2	mm10_ERCC_SIRV	chr13	18948351	19150917	+	21	3217	37911	98961	ENSMUSG00000021314.12	ENSMUST00000003345.9	Amph	Amph-201	Known	Known	None	0.20000000298023224	None	None	None	None
m54284U_191107_221739/59180808/ccs	PacBio_Cortex_Rep1	mm10_ERCC_SIRV	chr17	8165581	8195488	+	12	2040	46206	119654	ENSMUSG00000069135.11	ENSMUST00000024636.14	Fgfr1op	Fgfr1op-201	Known	Known	None	0.30000001192092896	None	None	None	None
m54284U_191109_043049/64293204/ccs	PacBio_Cortex_Rep2	mm10_ERCC_SIRV	chr11	5542209	5528892	-	5	3389	32216	84661	ENSMUSG00000020482.4	ENSMUST00000020776.4	Ccdc117	Ccdc117-201	Known	Known	None	0.30000001192092896	None	None	None	None
m54284U_191213_120042/85460604/ccs	PacBio_Hippocampus_Rep2	mm10_ERCC_SIRV	chr7	3420564	3422582	+	1	2182	56609	152435	ENCODEMG000056609	ENCODEMT000152435	ENCODEMG000056609	ENCODEMT000152435	Antisense	Antisense	None	0.10000000149011612	None	None	None	None
m54284U_191213_120042/63112177/ccs	PacBio_Hippocampus_Rep2	mm10_ERCC_SIRV	chr15	21111134	21587219	+	12	3643	42854	110258	ENSMUSG00000040452.9	ENSMUST00000075132.7	Cdh12	Cdh12-201	Known	Known	None	0.8500000238418579	None	None	None	None
m54284U_191213_120042/134676756/ccs	PacBio_Hippocampus_Rep2	mm10_ERCC_SIRV	chr13	18948351	19150912	+	21	3224	37911	98962	ENSMUSG00000021314.12	ENSMUST00000200466.4	Amph	Amph-204	Known	Known	None	0.20000000298023224	None	None	None	None
m54284U_191109_043049/9111426/ccs	PacBio_Cortex_Rep2	mm10_ERCC_SIRV	chr19	4100045	4113961	+	24	4155	49889	130298	ENSMUSG00000024851.14	ENSMUST00000049658.13	Pitpnm1	Pitpnm1-201	Known	Known	None	0.05000000074505806	None	None	None	None
m54284U_191109_043049/67176836/ccs	PacBio_Cortex_Rep2	mm10_ERCC_SIRV	chr11	5542180	5528892	-	5	3360	32216	84661	ENSMUSG00000020482.4	ENSMUST00000020776.4	Ccdc117	Ccdc117-201	Known	Known	None	0.30000001192092896	None	None	None	None
m54284U_191109_043049/111608456/ccs	PacBio_Cortex_Rep2	mm10_ERCC_SIRV	chr3	9004503	8929598	-	8	2165	7315	151684	ENSMUSG00000027506.15	ENCODEMT000151684	Tpd52	ENCODEMT000151684	Known	NIC	None	0.3499999940395355	None	None	None	None
m54284U_191213_120042/167510223/ccs	PacBio_Hippocampus_Rep2	mm10_ERCC_SIRV	chr1	16656893	16641733	-	4	2015	210	484	ENSMUSG00000079658.9	ENSMUST00000188641.6	Eloc	Eloc-208	Known	Known	None	0.4000000059604645	None	None	None	None
m54284U_191212_053548/99747741/ccs	PacBio_Hippocampus_Rep1	mm10_ERCC_SIRV	chr7	3420579	3422595	+	1	2180	56609	152435	ENCODEMG000056609	ENCODEMT000152435	ENCODEMG000056609	ENCODEMT000152435	Antisense	Antisense	None	0.25	None	None	None	None
m54284U_191107_221739/61735091/ccs	PacBio_Cortex_Rep1	mm10_ERCC_SIRV	chr17	8165581	8196477	+	12	3038	46206	119654	ENSMUSG00000069135.11	ENSMUST00000024636.14	Fgfr1op	Fgfr1op-201	Known	Known	None	0.10000000149011612	None	None	None	None
m54284U_191212_053548/167248166/ccs	PacBio_Hippocampus_Rep1	mm10_ERCC_SIRV	chr15	21111141	21587220	+	12	3637	42854	110258	ENSMUSG00000040452.9	ENSMUST00000075132.7	Cdh12	Cdh12-201	Known	Known	None	0.8999999761581421	None	None	None	None
m54284U_191109_043049/12322185/ccs	PacBio_Cortex_Rep2	mm10_ERCC_SIRV	chr19	4100045	4113965	+	24	4159	49889	130298	ENSMUSG00000024851.14	ENSMUST00000049658.13	Pitpnm1	Pitpnm1-201	Known	Known	None	0.0	None	None	None	None
m54284U_191109_043049/67241681/ccs	PacBio_Cortex_Rep2	mm10_ERCC_SIRV	chr11	5542186	5528892	-	5	3366	32216	84661	ENSMUSG00000020482.4	ENSMUST00000020776.4	Ccdc117	Ccdc117-201	Known	Known	None	0.30000001192092896	None	None	None	None
m54284U_191212_053548/122618573/ccs	PacBio_Hippocampus_Rep1	mm10_ERCC_SIRV	chr9	3618547	3616499	-	1	2049	56610	152438	ENCODEMG000056610	ENCODEMT000152438	ENCODEMG000056610	ENCODEMT000152438	Antisense	Antisense	None	1.0	None	None	None	None
m54284U_191109_043049/111739018/ccs	PacBio_Cortex_Rep2	mm10_ERCC_SIRV	chr3	9004471	8929598	-	8	2133	7315	151684	ENSMUSG00000027506.15	ENCODEMT000151684	Tpd52	ENCODEMT000151684	Known	NIC	None	0.3499999940395355	None	None	None	None
m54284U_191213_120042/168626730/ccs	PacBio_Hippocampus_Rep2	mm10_ERCC_SIRV	chr1	16656877	16641733	-	4	1999	210	484	ENSMUSG00000079658.9	ENSMUST00000188641.6	Eloc	Eloc-208	Known	Known	None	0.4000000059604645	None	None	None	None
m54284U_191109_043049/23528654/ccs	PacBio_Cortex_Rep2	mm10_ERCC_SIRV	chr19	4100045	4113959	+	23	4976	49889	130299	ENSMUSG00000024851.14	ENSMUST00000151957.7	Pitpnm1	Pitpnm1-211	Known	Known	None	0.10000000149011612	None	None	None	None
m54284U_191212_053548/83099789/ccs	PacBio_Hippocampus_Rep1	mm10_ERCC_SIRV	chr7	3420585	3422594	+	1	2173	56609	152435	ENCODEMG000056609	ENCODEMT000152435	ENCODEMG000056609	ENCODEMT000152435	Antisense	Antisense	None	0.20000000298023224	None	None	None	None
m54284U_191213_120042/135857981/ccs	PacBio_Hippocampus_Rep2	mm10_ERCC_SIRV	chr13	18948351	19150916	+	21	3228	37911	98962	ENSMUSG00000021314.12	ENSMUST00000200466.4	Amph	Amph-204	Known	Known	None	0.20000000298023224	None	None	None	None
m54284U_191109_043049/66848709/ccs	PacBio_Cortex_Rep2	mm10_ERCC_SIRV	chr15	21111143	21587218	+	12	3633	42854	110258	ENSMUSG00000040452.9	ENSMUST00000075132.7	Cdh12	Cdh12-201	Known	Known	None	0.800000011920929	None	None	None	None
m54284U_191212_053548/142148087/ccs	PacBio_Hippocampus_Rep1	mm10_ERCC_SIRV	chr9	3618544	3616499	-	1	2046	56610	152438	ENCODEMG000056610	ENCODEMT000152438	ENCODEMG000056610	ENCODEMT000152438	Antisense	Antisense	None	1.0	None	None	None	None
m54284U_191109_043049/68091968/ccs	PacBio_Cortex_Rep2	mm10_ERCC_SIRV	chr11	5542161	5528892	-	5	3341	32216	84661	ENSMUSG00000020482.4	ENSMUST00000020776.4	Ccdc117	Ccdc117-201	Known	Known	None	0.30000001192092896	None	None	None	None
m54284U_191107_221739/64881182/ccs	PacBio_Cortex_Rep1	mm10_ERCC_SIRV	chr17	8165580	8196478	+	12	3036	46206	152171	ENSMUSG00000069135.11	ENCODEMT000152171	Fgfr1op	ENCODEMT000152171	Known	NNC	None	0.10000000149011612	None	None	None	None
m54284U_191109_043049/14420606/ccs	PacBio_Cortex_Rep2	mm10_ERCC_SIRV	chr7	3420586	3421979	+	1	1557	56609	152435	ENCODEMG000056609	ENCODEMT000152435	ENCODEMG000056609	ENCODEMT000152435	Antisense	Antisense	None	0.44999998807907104	None	None	None	None
m54284U_191212_053548/175506685/ccs	PacBio_Hippocampus_Rep1	mm10_ERCC_SIRV	chr9	3618544	3616499	-	1	2046	56610	152438	ENCODEMG000056610	ENCODEMT000152438	ENCODEMG000056610	ENCODEMT000152438	Antisense	Antisense	None	1.0	None	None	None	None
m54284U_191109_043049/114820078/ccs	PacBio_Cortex_Rep2	mm10_ERCC_SIRV	chr3	9004433	8929598	-	8	2095	7315	151684	ENSMUSG00000027506.15	ENCODEMT000151684	Tpd52	ENCODEMT000151684	Known	NIC	None	0.3499999940395355	None	None	None	None
m54284U_191109_043049/25624810/ccs	PacBio_Cortex_Rep2	mm10_ERCC_SIRV	chr19	4100045	4113963	+	24	4157	49889	130298	ENSMUSG00000024851.14	ENSMUST00000049658.13	Pitpnm1	Pitpnm1-201	Known	Known	None	0.05000000074505806	None	None	None	None
m54284U_191213_120042/173998733/ccs	PacBio_Hippocampus_Rep2	mm10_ERCC_SIRV	chr1	16656877	16641733	-	4	1999	210	484	ENSMUSG00000079658.9	ENSMUST00000188641.6	Eloc	Eloc-208	Known	Known	None	0.4000000059604645	None	None	None	None
m54284U_191213_120042/134743607/ccs	PacBio_Hippocampus_Rep2	mm10_ERCC_SIRV	chr15	21111176	21587187	+	12	3632	42854	110258	ENSMUSG00000040452.9	ENSMUST00000075132.7	Cdh12	Cdh12-201	Known	Known	None	0.4000000059604645	None	None	None	None
m54284U_191213_120042/136774949/ccs	PacBio_Hippocampus_Rep2	mm10_ERCC_SIRV	chr13	18948351	19150918	+	21	3230	37911	98962	ENSMUSG00000021314.12	ENSMUST00000200466.4	Amph	Amph-204	Known	Known	None	0.25	None	None	None	None
m54284U_191109_043049/30278318/ccs	PacBio_Cortex_Rep2	mm10_ERCC_SIRV	chr19	4100045	4113965	+	24	4159	49889	130298	ENSMUSG00000024851.14	ENSMUST00000049658.13	Pitpnm1	Pitpnm1-201	Known	Known	None	0.0	None	None	None	None
m54284U_191107_221739/82117254/ccs	PacBio_Cortex_Rep1	mm10_ERCC_SIRV	chr17	8165581	8196476	+	12	3037	46206	119654	ENSMUSG00000069135.11	ENSMUST00000024636.14	Fgfr1op	Fgfr1op-201	Known	Known	None	0.15000000596046448	None	None	None	None
m54284U_191109_043049/114821075/ccs	PacBio_Cortex_Rep2	mm10_ERCC_SIRV	chr3	9004481	8929598	-	8	2143	7315	151684	ENSMUSG00000027506.15	ENCODEMT000151684	Tpd52	ENCODEMT000151684	Known	NIC	None	0.3499999940395355	None	None	None	None
m54284U_191212_053548/59048112/ccs	PacBio_Hippocampus_Rep1	mm10_ERCC_SIRV	chr7	3420586	3422592	+	1	2170	56609	152435	ENCODEMG000056609	ENCODEMT000152435	ENCODEMG000056609	ENCODEMT000152435	Antisense	Antisense	None	0.15000000596046448	None	None	None	None
m54284U_191212_053548/141820842/ccs	PacBio_Hippocampus_Rep1	mm10_ERCC_SIRV	chr15	21111202	21587220	+	12	3576	42854	110258	ENSMUSG00000040452.9	ENSMUST00000075132.7	Cdh12	Cdh12-201	Known	Known	None	0.8999999761581421	None	None	None	None
m54284U_191109_043049/74712975/ccs	PacBio_Cortex_Rep2	mm10_ERCC_SIRV	chr11	5542264	5528892	-	5	3444	32216	84661	ENSMUSG00000020482.4	ENSMUST00000020776.4	Ccdc117	Ccdc117-201	Known	Known	None	0.30000001192092896	None	None	None	None
m54284U_191109_043049/37291764/ccs	PacBio_Cortex_Rep2	mm10_ERCC_SIRV	chr19	4100045	4113964	+	24	4158	49889	130298	ENSMUSG00000024851.14	ENSMUST00000049658.13	Pitpnm1	Pitpnm1-201	Known	Known	None	0.05000000074505806	None	None	None	None
m54284U_191213_120042/174195903/ccs	PacBio_Hippocampus_Rep2	mm10_ERCC_SIRV	chr1	16656883	16641733	-	4	2005	210	484	ENSMUSG00000079658.9	ENSMUST00000188641.6	Eloc	Eloc-208	Known	Known	None	0.4000000059604645	None	None	None	None
m54284U_191213_120042/139854309/ccs	PacBio_Hippocampus_Rep2	mm10_ERCC_SIRV	chr13	18948351	19150918	+	21	3230	37911	98962	ENSMUSG00000021314.12	ENSMUST00000200466.4	Amph	Amph-204	Known	Known	None	0.25	None	None	None	None
m54284U_191107_221739/83822696/ccs	PacBio_Cortex_Rep1	mm10_ERCC_SIRV	chr17	8165581	8196444	+	12	3011	46206	119654	ENSMUSG00000069135.11	ENSMUST00000024636.14	Fgfr1op	Fgfr1op-201	Known	Known	None	0.25	None	None	None	None
m54284U_191109_043049/115018355/ccs	PacBio_Cortex_Rep2	mm10_ERCC_SIRV	chr3	9004463	8929598	-	8	2125	7315	151684	ENSMUSG00000027506.15	ENCODEMT000151684	Tpd52	ENCODEMT000151684	Known	NIC	None	0.3499999940395355	None	None	None	None
m54284U_191109_043049/39716800/ccs	PacBio_Cortex_Rep2	mm10_ERCC_SIRV	chr19	4100045	4113964	+	22	4229	49889	152439	ENSMUSG00000024851.14	ENCODEMT000152439	Pitpnm1	ENCODEMT000152439	Known	NIC	None	0.05000000074505806	None	None	None	None
m54284U_191109_043049/9044434/ccs	PacBio_Cortex_Rep2	mm10_ERCC_SIRV	chr9	3624421	3621418	-	1	3004	56611	152440	ENCODEMG000056611	ENCODEMT000152440	ENCODEMG000056611	ENCODEMT000152440	Antisense	Antisense	None	0.8999999761581421	None	None	None	None
m54284U_191109_043049/75893240/ccs	PacBio_Cortex_Rep2	mm10_ERCC_SIRV	chr11	5542196	5528892	-	5	3376	32216	84661	ENSMUSG00000020482.4	ENSMUST00000020776.4	Ccdc117	Ccdc117-201	Known	Known	None	0.30000001192092896	None	None	None	None
m54284U_191213_120042/40831710/ccs	PacBio_Hippocampus_Rep2	mm10_ERCC_SIRV	chr7	3420588	3422575	+	1	2151	56609	152435	ENCODEMG000056609	ENCODEMT000152435	ENCODEMG000056609	ENCODEMT000152435	Antisense	Antisense	None	0.20000000298023224	None	None	None	None
m54284U_191107_221739/67961840/ccs	PacBio_Cortex_Rep1	mm10_ERCC_SIRV	chr15	21111210	21586480	+	12	2828	42854	110258	ENSMUSG00000040452.9	ENSMUST00000075132.7	Cdh12	Cdh12-201	Known	Known	None	0.4000000059604645	None	None	None	None
m54284U_191213_120042/143197526/ccs	PacBio_Hippocampus_Rep2	mm10_ERCC_SIRV	chr13	18948351	19150914	+	21	3226	37911	98962	ENSMUSG00000021314.12	ENSMUST00000200466.4	Amph	Amph-204	Known	Known	None	0.15000000596046448	None	None	None	None
m54284U_191213_120042/174327238/ccs	PacBio_Hippocampus_Rep2	mm10_ERCC_SIRV	chr1	16657041	16641733	-	4	1993	210	485	ENSMUSG00000079658.9	ENSMUST00000115352.9	Eloc	Eloc-201	Known	Known	None	0.4000000059604645	None	None	None	None
m54284U_191109_043049/76087477/ccs	PacBio_Cortex_Rep2	mm10_ERCC_SIRV	chr11	5542199	5528892	-	5	3379	32216	84661	ENSMUSG00000020482.4	ENSMUST00000020776.4	Ccdc117	Ccdc117-201	Known	Known	None	0.30000001192092896	None	None	None	None
m54284U_191107_221739/96798301/ccs	PacBio_Cortex_Rep1	mm10_ERCC_SIRV	chr17	8165581	8195697	+	13	2318	46206	119652	ENSMUSG00000069135.11	ENSMUST00000097419.9	Fgfr1op	Fgfr1op-202	Known	Known	None	0.25	None	None	None	None
m54284U_191109_043049/115540372/ccs	PacBio_Cortex_Rep2	mm10_ERCC_SIRV	chr3	9004491	8929598	-	6	2080	7315	19538	ENSMUSG00000027506.15	ENSMUST00000120143.7	Tpd52	Tpd52-205	Known	Known	None	0.3499999940395355	None	None	None	None
m54284U_191213_120042/150407630/ccs	PacBio_Hippocampus_Rep2	mm10_ERCC_SIRV	chr13	18948351	19150914	+	21	3226	37911	98962	ENSMUSG00000021314.12	ENSMUST00000200466.4	Amph	Amph-204	Known	Known	None	0.15000000596046448	None	None	None	None
m54284U_191213_120042/178652314/ccs	PacBio_Hippocampus_Rep2	mm10_ERCC_SIRV	chr15	21111217	21587220	+	12	3555	42854	110258	ENSMUSG00000040452.9	ENSMUST00000075132.7	Cdh12	Cdh12-201	Known	Known	None	0.8999999761581421	None	None	None	None
m54284U_191107_221739/100992428/ccs	PacBio_Cortex_Rep1	mm10_ERCC_SIRV	chr17	8165581	8195683	+	12	2325	46206	152441	ENSMUSG00000069135.11	ENCODEMT000152441	Fgfr1op	ENCODEMT000152441	Known	NNC	None	0.4000000059604645	None	None	None	None
m54284U_191213_120042/58853260/ccs	PacBio_Hippocampus_Rep2	mm10_ERCC_SIRV	chr7	3420590	3422582	+	1	2156	56609	152435	ENCODEMG000056609	ENCODEMT000152435	ENCODEMG000056609	ENCODEMT000152435	Antisense	Antisense	None	0.10000000149011612	None	None	None	None
m54284U_191109_043049/44565219/ccs	PacBio_Cortex_Rep2	mm10_ERCC_SIRV	chr15	21111225	21587220	+	12	3520	42854	152442	ENSMUSG00000040452.9	ENCODEMT000152442	Cdh12	ENCODEMT000152442	Known	NNC	None	0.8999999761581421	None	None	None	None
m54284U_191109_043049/42010401/ccs	PacBio_Cortex_Rep2	mm10_ERCC_SIRV	chr19	4100045	4113964	+	24	4158	49889	130298	ENSMUSG00000024851.14	ENSMUST00000049658.13	Pitpnm1	Pitpnm1-201	Known	Known	None	0.05000000074505806	None	None	None	None
m54284U_191213_120042/177997942/ccs	PacBio_Hippocampus_Rep2	mm10_ERCC_SIRV	chr1	16656841	16641733	-	4	1963	210	484	ENSMUSG00000079658.9	ENSMUST00000188641.6	Eloc	Eloc-208	Known	Known	None	0.4000000059604645	None	None	None	None
m54284U_191109_043049/116916977/ccs	PacBio_Cortex_Rep2	mm10_ERCC_SIRV	chr3	9004448	8929598	-	8	2110	7315	151684	ENSMUSG00000027506.15	ENCODEMT000151684	Tpd52	ENCODEMT000151684	Known	NIC	None	0.3499999940395355	None	None	None	None
m54284U_191213_120042/150471581/ccs	PacBio_Hippocampus_Rep2	mm10_ERCC_SIRV	chr13	18948351	19150914	+	21	3226	37911	98962	ENSMUSG00000021314.12	ENSMUST00000200466.4	Amph	Amph-204	Known	Known	None	0.15000000596046448	None	None	None	None
m54284U_191109_043049/42468862/ccs	PacBio_Cortex_Rep2	mm10_ERCC_SIRV	chr19	4100045	4113964	+	24	4158	49889	130298	ENSMUSG00000024851.14	ENSMUST00000049658.13	Pitpnm1	Pitpnm1-201	Known	Known	None	0.05000000074505806	None	None	None	None
m54284U_191213_120042/94635742/ccs	PacBio_Hippocampus_Rep2	mm10_ERCC_SIRV	chr7	3420590	3422596	+	1	2170	56609	152435	ENCODEMG000056609	ENCODEMT000152435	ENCODEMG000056609	ENCODEMT000152435	Antisense	Antisense	None	0.25	None	None	None	None
m54284U_191109_043049/83166202/ccs	PacBio_Cortex_Rep2	mm10_ERCC_SIRV	chr11	5542202	5528892	-	5	3382	32216	84661	ENSMUSG00000020482.4	ENSMUST00000020776.4	Ccdc117	Ccdc117-201	Known	Known	None	0.30000001192092896	None	None	None	None
m54284U_191213_120042/152634095/ccs	PacBio_Hippocampus_Rep2	mm10_ERCC_SIRV	chr13	18948351	19151595	+	21	3907	37911	98962	ENSMUSG00000021314.12	ENSMUST00000200466.4	Amph	Amph-204	Known	Known	None	0.6000000238418579	None	None	None	None
m54284U_191213_120042/178914472/ccs	PacBio_Hippocampus_Rep2	mm10_ERCC_SIRV	chr1	16656866	16641733	-	4	1988	210	484	ENSMUSG00000079658.9	ENSMUST00000188641.6	Eloc	Eloc-208	Known	Known	None	0.4000000059604645	None	None	None	None
m54284U_191109_043049/46466717/ccs	PacBio_Cortex_Rep2	mm10_ERCC_SIRV	chr19	4100045	4113962	+	24	4156	49889	130298	ENSMUSG00000024851.14	ENSMUST00000049658.13	Pitpnm1	Pitpnm1-201	Known	Known	None	0.05000000074505806	None	None	None	None
m54284U_191109_043049/118489227/ccs	PacBio_Cortex_Rep2	mm10_ERCC_SIRV	chr3	9004459	8929598	-	8	2121	7315	151684	ENSMUSG00000027506.15	ENCODEMT000151684	Tpd52	ENCODEMT000151684	Known	NIC	None	0.3499999940395355	None	None	None	None
m54284U_191107_221739/104925557/ccs	PacBio_Cortex_Rep1	mm10_ERCC_SIRV	chr17	8165581	8195679	+	12	2240	46206	119654	ENSMUSG00000069135.11	ENSMUST00000024636.14	Fgfr1op	Fgfr1op-201	Known	Known	None	0.5	None	None	None	None
m54284U_191212_053548/175638512/ccs	PacBio_Hippocampus_Rep1	mm10_ERCC_SIRV	chr7	3420591	3422582	+	1	2155	56609	152435	ENCODEMG000056609	ENCODEMT000152435	ENCODEMG000056609	ENCODEMT000152435	Antisense	Antisense	None	0.10000000149011612	None	None	None	None
m54284U_191109_043049/85067749/ccs	PacBio_Cortex_Rep2	mm10_ERCC_SIRV	chr11	5542197	5528892	-	5	3377	32216	84661	ENSMUSG00000020482.4	ENSMUST00000020776.4	Ccdc117	Ccdc117-201	Known	Known	None	0.30000001192092896	None	None	None	None
m54284U_191109_043049/48365602/ccs	PacBio_Cortex_Rep2	mm10_ERCC_SIRV	chr19	4100045	4113963	+	24	4157	49889	130298	ENSMUSG00000024851.14	ENSMUST00000049658.13	Pitpnm1	Pitpnm1-201	Known	Known	None	0.05000000074505806	None	None	None	None
m54284U_191213_120042/88670975/ccs	PacBio_Hippocampus_Rep2	mm10_ERCC_SIRV	chr15	21111243	21587218	+	12	3533	42854	110258	ENSMUSG00000040452.9	ENSMUST00000075132.7	Cdh12	Cdh12-201	Known	Known	None	0.800000011920929	None	None	None	None
m54284U_191107_221739/105383903/ccs	PacBio_Cortex_Rep1	mm10_ERCC_SIRV	chr17	8165580	8196475	+	12	3033	46206	152171	ENSMUSG00000069135.11	ENCODEMT000152171	Fgfr1op	ENCODEMT000152171	Known	NNC	None	0.15000000596046448	None	None	None	None
m54284U_191109_043049/52299274/ccs	PacBio_Cortex_Rep2	mm10_ERCC_SIRV	chr19	4100060	4113966	+	25	4300	49889	152332	ENSMUSG00000024851.14	ENCODEMT000152332	Pitpnm1	ENCODEMT000152332	Known	NNC	None	0.05000000074505806	None	None	None	None
m54284U_191213_120042/178914910/ccs	PacBio_Hippocampus_Rep2	mm10_ERCC_SIRV	chr1	16657041	16641733	-	4	1993	210	485	ENSMUSG00000079658.9	ENSMUST00000115352.9	Eloc	Eloc-201	Known	Known	None	0.4000000059604645	None	None	None	None
m54284U_191213_120042/139854973/ccs	PacBio_Hippocampus_Rep2	mm10_ERCC_SIRV	chr7	3420641	3422582	+	1	2105	56609	152435	ENCODEMG000056609	ENCODEMT000152435	ENCODEMG000056609	ENCODEMT000152435	Antisense	Antisense	None	0.10000000149011612	None	None	None	None
m54284U_191109_043049/121244136/ccs	PacBio_Cortex_Rep2	mm10_ERCC_SIRV	chr3	9004477	8929598	-	6	2066	7315	19538	ENSMUSG00000027506.15	ENSMUST00000120143.7	Tpd52	Tpd52-205	Known	Known	None	0.3499999940395355	None	None	None	None
m54284U_191213_120042/153093539/ccs	PacBio_Hippocampus_Rep2	mm10_ERCC_SIRV	chr13	18948351	19150913	+	21	3213	37911	98961	ENSMUSG00000021314.12	ENSMUST00000003345.9	Amph	Amph-201	Known	Known	None	0.20000000298023224	None	None	None	None
m54284U_191107_221739/66715901/ccs	PacBio_Cortex_Rep1	mm10_ERCC_SIRV	chr15	21111253	21587218	+	12	3523	42854	110258	ENSMUSG00000040452.9	ENSMUST00000075132.7	Cdh12	Cdh12-201	Known	Known	None	0.800000011920929	None	None	None	None
m54284U_191212_053548/37881459/ccs	PacBio_Hippocampus_Rep1	mm10_ERCC_SIRV	chr9	3645285	3641254	-	1	4032	56612	152443	ENCODEMG000056612	ENCODEMT000152443	ENCODEMG000056612	ENCODEMT000152443	Antisense	Antisense	None	0.949999988079071	None	None	None	None
m54284U_191109_043049/95421022/ccs	PacBio_Cortex_Rep2	mm10_ERCC_SIRV	chr11	5541965	5528889	-	5	3033	32216	152247	ENSMUSG00000020482.4	ENCODEMT000152247	Ccdc117	ENCODEMT000152247	Known	NNC	None	0.30000001192092896	None	None	None	None
m54284U_191109_043049/54594153/ccs	PacBio_Cortex_Rep2	mm10_ERCC_SIRV	chr19	4100045	4113965	+	24	4167	49889	130298	ENSMUSG00000024851.14	ENSMUST00000049658.13	Pitpnm1	Pitpnm1-201	Known	Known	None	0.0	None	None	None	None
m54284U_191212_053548/17434419/ccs	PacBio_Hippocampus_Rep1	mm10_ERCC_SIRV	chr7	3420743	3422580	+	1	2001	56609	152435	ENCODEMG000056609	ENCODEMT000152435	ENCODEMG000056609	ENCODEMT000152435	Antisense	Antisense	None	0.15000000596046448	None	None	None	None
m54284U_191109_043049/121375135/ccs	PacBio_Cortex_Rep2	mm10_ERCC_SIRV	chr3	9004479	8929598	-	8	2141	7315	151684	ENSMUSG00000027506.15	ENCODEMT000151684	Tpd52	ENCODEMT000151684	Known	NIC	None	0.3499999940395355	None	None	None	None
m54284U_191213_120042/154076776/ccs	PacBio_Hippocampus_Rep2	mm10_ERCC_SIRV	chr13	18948351	19150918	+	21	3218	37911	98961	ENSMUSG00000021314.12	ENSMUST00000003345.9	Amph	Amph-201	Known	Known	None	0.25	None	None	None	None
m54284U_191107_221739/154927714/ccs	PacBio_Cortex_Rep1	mm10_ERCC_SIRV	chr17	8165581	8195677	+	13	2298	46206	119652	ENSMUSG00000069135.11	ENSMUST00000097419.9	Fgfr1op	Fgfr1op-202	Known	Known	None	0.5	None	None	None	None
m54284U_191213_120042/180355357/ccs	PacBio_Hippocampus_Rep2	mm10_ERCC_SIRV	chr1	16656864	16641733	-	4	1986	210	484	ENSMUSG00000079658.9	ENSMUST00000188641.6	Eloc	Eloc-208	Known	Known	None	0.4000000059604645	None	None	None	None
m54284U_191213_120042/78973231/ccs	PacBio_Hippocampus_Rep2	mm10_ERCC_SIRV	chr15	21111646	21587222	+	11	3342	42854	152428	ENSMUSG00000040452.9	ENCODEMT000152428	Cdh12	ENCODEMT000152428	Known	ISM	Suffix	0.8999999761581421	None	None	None	None
m54284U_191109_043049/95619811/ccs	PacBio_Cortex_Rep2	mm10_ERCC_SIRV	chr11	5541976	5528892	-	5	3156	32216	84661	ENSMUSG00000020482.4	ENSMUST00000020776.4	Ccdc117	Ccdc117-201	Known	Known	None	0.30000001192092896	None	None	None	None
m54284U_191212_053548/84871234/ccs	PacBio_Hippocampus_Rep1	mm10_ERCC_SIRV	chr7	3420743	3422592	+	1	2013	56609	152435	ENCODEMG000056609	ENCODEMT000152435	ENCODEMG000056609	ENCODEMT000152435	Antisense	Antisense	None	0.15000000596046448	None	None	None	None
m54284U_191109_043049/54920558/ccs	PacBio_Cortex_Rep2	mm10_ERCC_SIRV	chr19	4100045	4113964	+	24	4158	49889	130298	ENSMUSG00000024851.14	ENSMUST00000049658.13	Pitpnm1	Pitpnm1-201	Known	Known	None	0.05000000074505806	None	None	None	None
m54284U_191109_043049/122029122/ccs	PacBio_Cortex_Rep2	mm10_ERCC_SIRV	chr3	9004456	8929598	-	8	2118	7315	151684	ENSMUSG00000027506.15	ENCODEMT000151684	Tpd52	ENCODEMT000151684	Known	NIC	None	0.3499999940395355	None	None	None	None
m54284U_191107_221739/169018404/ccs	PacBio_Cortex_Rep1	mm10_ERCC_SIRV	chr17	8165581	8196462	+	12	3023	46206	119654	ENSMUSG00000069135.11	ENSMUST00000024636.14	Fgfr1op	Fgfr1op-201	Known	Known	None	0.20000000298023224	None	None	None	None
m54284U_191109_043049/65078090/ccs	PacBio_Cortex_Rep2	mm10_ERCC_SIRV	chr19	4100045	4113964	+	24	4158	49889	130298	ENSMUSG00000024851.14	ENSMUST00000049658.13	Pitpnm1	Pitpnm1-201	Known	Known	None	0.05000000074505806	None	None	None	None
m54284U_191107_221739/655576/ccs	PacBio_Cortex_Rep1	mm10_ERCC_SIRV	chr1	16657041	16641734	-	4	1992	210	485	ENSMUSG00000079658.9	ENSMUST00000115352.9	Eloc	Eloc-201	Known	Known	None	0.4000000059604645	None	None	None	None
m54284U_191212_053548/117965206/ccs	PacBio_Hippocampus_Rep1	mm10_ERCC_SIRV	chr15	21111269	21587221	+	12	3510	42854	110258	ENSMUSG00000040452.9	ENSMUST00000075132.7	Cdh12	Cdh12-201	Known	Known	None	0.8999999761581421	None	None	None	None
m54284U_191213_120042/15403681/ccs	PacBio_Hippocampus_Rep2	mm10_ERCC_SIRV	chr7	3420744	3422613	+	1	2033	56609	152435	ENCODEMG000056609	ENCODEMT000152435	ENCODEMG000056609	ENCODEMT000152435	Antisense	Antisense	None	0.20000000298023224	None	None	None	None
m54284U_191109_043049/105841644/ccs	PacBio_Cortex_Rep2	mm10_ERCC_SIRV	chr11	5542185	5528892	-	5	3365	32216	84661	ENSMUSG00000020482.4	ENSMUST00000020776.4	Ccdc117	Ccdc117-201	Known	Known	None	0.30000001192092896	None	None	None	None
m54284U_191109_043049/122160912/ccs	PacBio_Cortex_Rep2	mm10_ERCC_SIRV	chr3	9004475	8929598	-	8	2137	7315	151684	ENSMUSG00000027506.15	ENCODEMT000151684	Tpd52	ENCODEMT000151684	Known	NIC	None	0.3499999940395355	None	None	None	None
m54284U_191213_120042/155060891/ccs	PacBio_Hippocampus_Rep2	mm10_ERCC_SIRV	chr13	18948351	19150911	+	21	3223	37911	98962	ENSMUSG00000021314.12	ENSMUST00000200466.4	Amph	Amph-204	Known	Known	None	0.20000000298023224	None	None	None	None
m54284U_191109_043049/66521722/ccs	PacBio_Cortex_Rep2	mm10_ERCC_SIRV	chr19	4100045	4113964	+	24	4158	49889	130298	ENSMUSG00000024851.14	ENSMUST00000049658.13	Pitpnm1	Pitpnm1-201	Known	Known	None	0.05000000074505806	None	None	None	None
m54284U_191107_221739/1640545/ccs	PacBio_Cortex_Rep1	mm10_ERCC_SIRV	chr1	16656861	16641734	-	4	1982	210	484	ENSMUSG00000079658.9	ENSMUST00000188641.6	Eloc	Eloc-208	Known	Known	None	0.4000000059604645	None	None	None	None
m54284U_191107_221739/171311429/ccs	PacBio_Cortex_Rep1	mm10_ERCC_SIRV	chr17	8165581	8196473	+	12	3034	46206	119654	ENSMUSG00000069135.11	ENSMUST00000024636.14	Fgfr1op	Fgfr1op-201	Known	Known	None	0.15000000596046448	None	None	None	None
m54284U_191109_043049/155846111/ccs	PacBio_Cortex_Rep2	mm10_ERCC_SIRV	chr7	3420746	3422613	+	1	2031	56609	152435	ENCODEMG000056609	ENCODEMT000152435	ENCODEMG000056609	ENCODEMT000152435	Antisense	Antisense	None	0.20000000298023224	None	None	None	None
m54284U_191213_120042/157419150/ccs	PacBio_Hippocampus_Rep2	mm10_ERCC_SIRV	chr13	18948351	19150918	+	21	3230	37911	98962	ENSMUSG00000021314.12	ENSMUST00000200466.4	Amph	Amph-204	Known	Known	None	0.25	None	None	None	None
m54284U_191109_043049/123013358/ccs	PacBio_Cortex_Rep2	mm10_ERCC_SIRV	chr3	9004458	8929598	-	8	2120	7315	151684	ENSMUSG00000027506.15	ENCODEMT000151684	Tpd52	ENCODEMT000151684	Known	NIC	None	0.3499999940395355	None	None	None	None
m54284U_191109_043049/80020658/ccs	PacBio_Cortex_Rep2	mm10_ERCC_SIRV	chr15	21111274	21587221	+	12	3505	42854	110258	ENSMUSG00000040452.9	ENSMUST00000075132.7	Cdh12	Cdh12-201	Known	Known	None	0.8999999761581421	None	None	None	None
m54284U_191109_043049/75563052/ccs	PacBio_Cortex_Rep2	mm10_ERCC_SIRV	chr19	4100045	4113964	+	24	4158	49889	130298	ENSMUSG00000024851.14	ENSMUST00000049658.13	Pitpnm1	Pitpnm1-201	Known	Known	None	0.05000000074505806	None	None	None	None
m54284U_191212_053548/151716073/ccs	PacBio_Hippocampus_Rep1	mm10_ERCC_SIRV	chr7	3420746	3422586	+	1	2004	56609	152435	ENCODEMG000056609	ENCODEMT000152435	ENCODEMG000056609	ENCODEMT000152435	Antisense	Antisense	None	0.10000000149011612	None	None	None	None
m54284U_191109_043049/116982506/ccs	PacBio_Cortex_Rep2	mm10_ERCC_SIRV	chr11	5542176	5528892	-	5	3356	32216	84661	ENSMUSG00000020482.4	ENSMUST00000020776.4	Ccdc117	Ccdc117-201	Known	Known	None	0.30000001192092896	None	None	None	None
m54284U_191107_221739/6162796/ccs	PacBio_Cortex_Rep1	mm10_ERCC_SIRV	chr1	16656882	16641734	-	4	2003	210	484	ENSMUSG00000079658.9	ENSMUST00000188641.6	Eloc	Eloc-208	Known	Known	None	0.4000000059604645	None	None	None	None
m54284U_191109_043049/1573972/ccs	PacBio_Cortex_Rep2	mm10_ERCC_SIRV	chr17	8165581	8196476	+	12	3037	46206	119654	ENSMUSG00000069135.11	ENSMUST00000024636.14	Fgfr1op	Fgfr1op-201	Known	Known	None	0.15000000596046448	None	None	None	None
m54284U_191109_043049/123929577/ccs	PacBio_Cortex_Rep2	mm10_ERCC_SIRV	chr3	9004480	8929598	-	8	2142	7315	151684	ENSMUSG00000027506.15	ENCODEMT000151684	Tpd52	ENCODEMT000151684	Known	NIC	None	0.3499999940395355	None	None	None	None
m54284U_191213_120042/165413141/ccs	PacBio_Hippocampus_Rep2	mm10_ERCC_SIRV	chr13	18948351	19150918	+	21	3218	37911	98961	ENSMUSG00000021314.12	ENSMUST00000003345.9	Amph	Amph-201	Known	Known	None	0.25	None	None	None	None
m54284U_191109_043049/92866278/ccs	PacBio_Cortex_Rep2	mm10_ERCC_SIRV	chr19	4100045	4113963	+	24	4157	49889	130298	ENSMUSG00000024851.14	ENSMUST00000049658.13	Pitpnm1	Pitpnm1-201	Known	Known	None	0.05000000074505806	None	None	None	None
m54284U_191107_221739/106236060/ccs	PacBio_Cortex_Rep1	mm10_ERCC_SIRV	chr9	3649850	3646119	-	1	3732	56613	152444	ENCODEMG000056613	ENCODEMT000152444	ENCODEMG000056613	ENCODEMT000152444	Antisense	Antisense	None	1.0	None	None	None	None
m54284U_191213_120042/55248640/ccs	PacBio_Hippocampus_Rep2	mm10_ERCC_SIRV	chr15	21111274	21587218	+	12	3502	42854	110258	ENSMUSG00000040452.9	ENSMUST00000075132.7	Cdh12	Cdh12-201	Known	Known	None	0.800000011920929	None	None	None	None
m54284U_191109_043049/118949455/ccs	PacBio_Cortex_Rep2	mm10_ERCC_SIRV	chr11	5542192	5528892	-	5	3372	32216	84661	ENSMUSG00000020482.4	ENSMUST00000020776.4	Ccdc117	Ccdc117-201	Known	Known	None	0.30000001192092896	None	None	None	None
m54284U_191109_043049/102173293/ccs	PacBio_Cortex_Rep2	mm10_ERCC_SIRV	chr19	4100045	4113963	+	24	4157	49889	130298	ENSMUSG00000024851.14	ENSMUST00000049658.13	Pitpnm1	Pitpnm1-201	Known	Known	None	0.05000000074505806	None	None	None	None
m54284U_191212_053548/129304670/ccs	PacBio_Hippocampus_Rep1	mm10_ERCC_SIRV	chr7	3420747	3422585	+	1	2002	56609	152435	ENCODEMG000056609	ENCODEMT000152435	ENCODEMG000056609	ENCODEMT000152435	Antisense	Antisense	None	0.05000000074505806	None	None	None	None
m54284U_191109_043049/124519060/ccs	PacBio_Cortex_Rep2	mm10_ERCC_SIRV	chr3	9004491	8929598	-	8	2153	7315	151684	ENSMUSG00000027506.15	ENCODEMT000151684	Tpd52	ENCODEMT000151684	Known	NIC	None	0.3499999940395355	None	None	None	None
m54284U_191107_221739/9439960/ccs	PacBio_Cortex_Rep1	mm10_ERCC_SIRV	chr1	16656770	16641733	-	5	2207	210	151572	ENSMUSG00000079658.9	ENCODEMT000151572	Eloc	ENCODEMT000151572	Known	NIC	None	0.4000000059604645	None	None	None	None
m54284U_191213_120042/170132099/ccs	PacBio_Hippocampus_Rep2	mm10_ERCC_SIRV	chr13	18948351	19150911	+	21	3223	37911	98962	ENSMUSG00000021314.12	ENSMUST00000200466.4	Amph	Amph-204	Known	Known	None	0.20000000298023224	None	None	None	None
m54284U_191109_043049/9241348/ccs	PacBio_Cortex_Rep2	mm10_ERCC_SIRV	chr17	8165581	8196481	+	12	3042	46206	119654	ENSMUSG00000069135.11	ENSMUST00000024636.14	Fgfr1op	Fgfr1op-201	Known	Known	None	0.10000000149011612	None	None	None	None
m54284U_191109_043049/105711088/ccs	PacBio_Cortex_Rep2	mm10_ERCC_SIRV	chr19	4100021	4113954	+	24	4143	49889	152193	ENSMUSG00000024851.14	ENCODEMT000152193	Pitpnm1	ENCODEMT000152193	Known	NNC	None	0.20000000298023224	None	None	None	None
m54284U_191109_043049/39584894/ccs	PacBio_Cortex_Rep2	mm10_ERCC_SIRV	chr15	21111278	21587219	+	12	3499	42854	110258	ENSMUSG00000040452.9	ENSMUST00000075132.7	Cdh12	Cdh12-201	Known	Known	None	0.8500000238418579	None	None	None	None
m54284U_191109_043049/119342495/ccs	PacBio_Cortex_Rep2	mm10_ERCC_SIRV	chr11	5542157	5528892	-	5	3337	32216	84661	ENSMUSG00000020482.4	ENSMUST00000020776.4	Ccdc117	Ccdc117-201	Known	Known	None	0.30000001192092896	None	None	None	None
m54284U_191109_043049/124914110/ccs	PacBio_Cortex_Rep2	mm10_ERCC_SIRV	chr3	9004487	8929598	-	8	2149	7315	151684	ENSMUSG00000027506.15	ENCODEMT000151684	Tpd52	ENCODEMT000151684	Known	NIC	None	0.3499999940395355	None	None	None	None
m54284U_191109_043049/173540997/ccs	PacBio_Cortex_Rep2	mm10_ERCC_SIRV	chr7	3420750	3422610	+	1	2024	56609	152435	ENCODEMG000056609	ENCODEMT000152435	ENCODEMG000056609	ENCODEMT000152435	Antisense	Antisense	None	0.20000000298023224	None	None	None	None
m54284U_191107_221739/10813440/ccs	PacBio_Cortex_Rep1	mm10_ERCC_SIRV	chr1	16647979	16641734	-	3	1914	210	489	ENSMUSG00000079658.9	ENSMUST00000185393.6	Eloc	Eloc-202	Known	Known	None	0.4000000059604645	None	None	None	None
m54284U_191109_043049/122683646/ccs	PacBio_Cortex_Rep2	mm10_ERCC_SIRV	chr15	21111283	21587220	+	12	3653	42854	152423	ENSMUSG00000040452.9	ENCODEMT000152423	Cdh12	ENCODEMT000152423	Known	ISM	Suffix	0.8999999761581421	None	None	None	None
m54284U_191109_043049/109184871/ccs	PacBio_Cortex_Rep2	mm10_ERCC_SIRV	chr19	4100045	4113964	+	24	4158	49889	130298	ENSMUSG00000024851.14	ENSMUST00000049658.13	Pitpnm1	Pitpnm1-201	Known	Known	None	0.05000000074505806	None	None	None	None
m54284U_191109_043049/18025203/ccs	PacBio_Cortex_Rep2	mm10_ERCC_SIRV	chr17	8165581	8196433	+	12	3000	46206	119654	ENSMUSG00000069135.11	ENSMUST00000024636.14	Fgfr1op	Fgfr1op-201	Known	Known	None	0.30000001192092896	None	None	None	None
m54284U_191213_120042/173212006/ccs	PacBio_Hippocampus_Rep2	mm10_ERCC_SIRV	chr13	18948351	19150911	+	21	3223	37911	98962	ENSMUSG00000021314.12	ENSMUST00000200466.4	Amph	Amph-204	Known	Known	None	0.20000000298023224	None	None	None	None
m54284U_191109_043049/125503491/ccs	PacBio_Cortex_Rep2	mm10_ERCC_SIRV	chr3	9004485	8929598	-	7	2116	7315	19539	ENSMUSG00000027506.15	ENSMUST00000091355.11	Tpd52	Tpd52-203	Known	Known	None	0.3499999940395355	None	None	None	None
m54284U_191109_043049/148440376/ccs	PacBio_Cortex_Rep2	mm10_ERCC_SIRV	chr11	5541984	5528892	-	5	3164	32216	84661	ENSMUSG00000020482.4	ENSMUST00000020776.4	Ccdc117	Ccdc117-201	Known	Known	None	0.30000001192092896	None	None	None	None
m54284U_191109_043049/95289448/ccs	PacBio_Cortex_Rep2	mm10_ERCC_SIRV	chr15	21111320	21587221	+	10	3171	42854	152445	ENSMUSG00000040452.9	ENCODEMT000152445	Cdh12	ENCODEMT000152445	Known	NIC	None	0.8999999761581421	None	None	None	None
m54284U_191213_120042/176881966/ccs	PacBio_Hippocampus_Rep2	mm10_ERCC_SIRV	chr7	3420752	3422586	+	1	1998	56609	152435	ENCODEMG000056609	ENCODEMT000152435	ENCODEMG000056609	ENCODEMT000152435	Antisense	Antisense	None	0.10000000149011612	None	None	None	None
m54284U_191107_221739/117244532/ccs	PacBio_Cortex_Rep1	mm10_ERCC_SIRV	chr9	3649863	3646119	-	1	3745	56613	152444	ENCODEMG000056613	ENCODEMT000152444	ENCODEMG000056613	ENCODEMT000152444	Antisense	Antisense	None	1.0	None	None	None	None
m54284U_191109_043049/111805178/ccs	PacBio_Cortex_Rep2	mm10_ERCC_SIRV	chr19	4100045	4113964	+	24	4158	49889	130298	ENSMUSG00000024851.14	ENSMUST00000049658.13	Pitpnm1	Pitpnm1-201	Known	Known	None	0.05000000074505806	None	None	None	None
m54284U_191213_120042/177864745/ccs	PacBio_Hippocampus_Rep2	mm10_ERCC_SIRV	chr13	18948351	19150911	+	19	3217	37911	152446	ENSMUSG00000021314.12	ENCODEMT000152446	Amph	ENCODEMT000152446	Known	NIC	None	0.20000000298023224	None	None	None	None
m54284U_191107_221739/14943103/ccs	PacBio_Cortex_Rep1	mm10_ERCC_SIRV	chr1	16656883	16641734	-	4	2004	210	484	ENSMUSG00000079658.9	ENSMUST00000188641.6	Eloc	Eloc-208	Known	Known	None	0.4000000059604645	None	None	None	None
m54284U_191109_043049/21890551/ccs	PacBio_Cortex_Rep2	mm10_ERCC_SIRV	chr17	8165581	8196469	+	13	3089	46206	152447	ENSMUSG00000069135.11	ENCODEMT000152447	Fgfr1op	ENCODEMT000152447	Known	NIC	None	0.20000000298023224	None	None	None	None
m54284U_191213_120042/38733085/ccs	PacBio_Hippocampus_Rep2	mm10_ERCC_SIRV	chr7	3420787	3422582	+	1	1959	56609	152435	ENCODEMG000056609	ENCODEMT000152435	ENCODEMG000056609	ENCODEMT000152435	Antisense	Antisense	None	0.10000000149011612	None	None	None	None
m54284U_191109_043049/125568613/ccs	PacBio_Cortex_Rep2	mm10_ERCC_SIRV	chr3	9004472	8929598	-	8	2134	7315	151684	ENSMUSG00000027506.15	ENCODEMT000151684	Tpd52	ENCODEMT000151684	Known	NIC	None	0.3499999940395355	None	None	None	None
m54284U_191109_043049/99878133/ccs	PacBio_Cortex_Rep2	mm10_ERCC_SIRV	chr9	3649850	3646119	-	1	3732	56613	152444	ENCODEMG000056613	ENCODEMT000152444	ENCODEMG000056613	ENCODEMT000152444	Antisense	Antisense	None	1.0	None	None	None	None
m54284U_191109_043049/179569460/ccs	PacBio_Cortex_Rep2	mm10_ERCC_SIRV	chr11	5542202	5528892	-	5	3382	32216	84661	ENSMUSG00000020482.4	ENSMUST00000020776.4	Ccdc117	Ccdc117-201	Known	Known	None	0.30000001192092896	None	None	None	None
m54284U_191107_221739/34931428/ccs	PacBio_Cortex_Rep1	mm10_ERCC_SIRV	chr15	21111328	21587220	+	12	3450	42854	110258	ENSMUSG00000040452.9	ENSMUST00000075132.7	Cdh12	Cdh12-201	Known	Known	None	0.8999999761581421	None	None	None	None
m54284U_191109_043049/111807040/ccs	PacBio_Cortex_Rep2	mm10_ERCC_SIRV	chr19	4100045	4113964	+	24	4158	49889	130298	ENSMUSG00000024851.14	ENSMUST00000049658.13	Pitpnm1	Pitpnm1-201	Known	Known	None	0.05000000074505806	None	None	None	None
m54284U_191213_120042/13566114/ccs	PacBio_Hippocampus_Rep2	mm10_ERCC_SIRV	chr7	3420861	3422580	+	1	1883	56609	152435	ENCODEMG000056609	ENCODEMT000152435	ENCODEMG000056609	ENCODEMT000152435	Antisense	Antisense	None	0.15000000596046448	None	None	None	None
m54284U_191212_053548/138938616/ccs	PacBio_Hippocampus_Rep1	mm10_ERCC_SIRV	chr9	3649863	3646119	-	1	3745	56613	152444	ENCODEMG000056613	ENCODEMT000152444	ENCODEMG000056613	ENCODEMT000152444	Antisense	Antisense	None	1.0	None	None	None	None
m54284U_191109_043049/125829515/ccs	PacBio_Cortex_Rep2	mm10_ERCC_SIRV	chr3	9004429	8929598	-	9	2230	7315	151691	ENSMUSG00000027506.15	ENCODEMT000151691	Tpd52	ENCODEMT000151691	Known	NIC	None	0.3499999940395355	None	None	None	None
m54284U_191212_053548/27394429/ccs	PacBio_Hippocampus_Rep1	mm10_ERCC_SIRV	chr11	5542197	5528892	-	5	3377	32216	84661	ENSMUSG00000020482.4	ENSMUST00000020776.4	Ccdc117	Ccdc117-201	Known	Known	None	0.30000001192092896	None	None	None	None
m54284U_191107_221739/19007216/ccs	PacBio_Cortex_Rep1	mm10_ERCC_SIRV	chr1	16656883	16641734	-	4	1970	210	151502	ENSMUSG00000079658.9	ENCODEMT000151502	Eloc	ENCODEMT000151502	Known	NNC	None	0.4000000059604645	None	None	None	None
m54284U_191109_043049/114034117/ccs	PacBio_Cortex_Rep2	mm10_ERCC_SIRV	chr19	4100045	4113963	+	24	4157	49889	130298	ENSMUSG00000024851.14	ENSMUST00000049658.13	Pitpnm1	Pitpnm1-201	Known	Known	None	0.05000000074505806	None	None	None	None
m54284U_191212_053548/52494525/ccs	PacBio_Hippocampus_Rep1	mm10_ERCC_SIRV	chr7	3420862	3422582	+	1	1884	56609	152435	ENCODEMG000056609	ENCODEMT000152435	ENCODEMG000056609	ENCODEMT000152435	Antisense	Antisense	None	0.10000000149011612	None	None	None	None
m54284U_191109_043049/22544793/ccs	PacBio_Cortex_Rep2	mm10_ERCC_SIRV	chr17	8165581	8195674	+	12	2235	46206	119654	ENSMUSG00000069135.11	ENSMUST00000024636.14	Fgfr1op	Fgfr1op-201	Known	Known	None	0.5	None	None	None	None
m54284U_191107_221739/65340797/ccs	PacBio_Cortex_Rep1	mm10_ERCC_SIRV	chr13	18948352	19150924	+	21	3223	37911	98961	ENSMUSG00000021314.12	ENSMUST00000003345.9	Amph	Amph-201	Known	Known	None	0.15000000596046448	None	None	None	None
m54284U_191109_043049/118097893/ccs	PacBio_Cortex_Rep2	mm10_ERCC_SIRV	chr19	4100045	4113964	+	24	4158	49889	130298	ENSMUSG00000024851.14	ENSMUST00000049658.13	Pitpnm1	Pitpnm1-201	Known	Known	None	0.05000000074505806	None	None	None	None
m54284U_191107_221739/14223223/ccs	PacBio_Cortex_Rep1	mm10_ERCC_SIRV	chr15	21111332	21587218	+	12	3444	42854	110258	ENSMUSG00000040452.9	ENSMUST00000075132.7	Cdh12	Cdh12-201	Known	Known	None	0.800000011920929	None	None	None	None
m54284U_191213_120042/52103923/ccs	PacBio_Hippocampus_Rep2	mm10_ERCC_SIRV	chr9	3649846	3646119	-	1	3728	56613	152444	ENCODEMG000056613	ENCODEMT000152444	ENCODEMG000056613	ENCODEMT000152444	Antisense	Antisense	None	1.0	None	None	None	None
m54284U_191212_053548/32900920/ccs	PacBio_Hippocampus_Rep1	mm10_ERCC_SIRV	chr7	3420887	3422585	+	1	1862	56609	152435	ENCODEMG000056609	ENCODEMT000152435	ENCODEMG000056609	ENCODEMT000152435	Antisense	Antisense	None	0.05000000074505806	None	None	None	None
m54284U_191109_043049/125894874/ccs	PacBio_Cortex_Rep2	mm10_ERCC_SIRV	chr3	9004484	8929598	-	6	2073	7315	19538	ENSMUSG00000027506.15	ENSMUST00000120143.7	Tpd52	Tpd52-205	Known	Known	None	0.3499999940395355	None	None	None	None
m54284U_191212_053548/36505424/ccs	PacBio_Hippocampus_Rep1	mm10_ERCC_SIRV	chr11	5542186	5528892	-	5	3366	32216	84661	ENSMUSG00000020482.4	ENSMUST00000020776.4	Ccdc117	Ccdc117-201	Known	Known	None	0.30000001192092896	None	None	None	None
m54284U_191107_221739/79366223/ccs	PacBio_Cortex_Rep1	mm10_ERCC_SIRV	chr13	18948352	19150915	+	20	3101	37911	152364	ENSMUSG00000021314.12	ENCODEMT000152364	Amph	ENCODEMT000152364	Known	NIC	None	0.20000000298023224	None	None	None	None
m54284U_191107_221739/22022009/ccs	PacBio_Cortex_Rep1	mm10_ERCC_SIRV	chr1	16656851	16641734	-	4	1972	210	484	ENSMUSG00000079658.9	ENSMUST00000188641.6	Eloc	Eloc-208	Known	Known	None	0.4000000059604645	None	None	None	None
m54284U_191107_221739/22086259/ccs	PacBio_Cortex_Rep1	mm10_ERCC_SIRV	chr15	21111332	21587219	+	12	3603	42854	152423	ENSMUSG00000040452.9	ENCODEMT000152423	Cdh12	ENCODEMT000152423	Known	ISM	Suffix	0.8500000238418579	None	None	None	None
m54284U_191212_053548/38470248/ccs	PacBio_Hippocampus_Rep1	mm10_ERCC_SIRV	chr11	5531495	5528890	-	1	2273	32216	152190	ENSMUSG00000020482.4	ENCODEMT000152190	Ccdc117	ENCODEMT000152190	Known	ISM	None	0.30000001192092896	None	None	None	None
m54284U_191107_221739/112265520/ccs	PacBio_Cortex_Rep1	mm10_ERCC_SIRV	chr9	3649879	3646515	-	1	3365	56613	152444	ENCODEMG000056613	ENCODEMT000152444	ENCODEMG000056613	ENCODEMT000152444	Antisense	Antisense	None	0.699999988079071	None	None	None	None
m54284U_191109_043049/133235305/ccs	PacBio_Cortex_Rep2	mm10_ERCC_SIRV	chr19	4100045	4113964	+	24	4158	49889	130298	ENSMUSG00000024851.14	ENSMUST00000049658.13	Pitpnm1	Pitpnm1-201	Known	Known	None	0.05000000074505806	None	None	None	None
m54284U_191109_043049/25430126/ccs	PacBio_Cortex_Rep2	mm10_ERCC_SIRV	chr17	8165581	8196479	+	12	3040	46206	119654	ENSMUSG00000069135.11	ENSMUST00000024636.14	Fgfr1op	Fgfr1op-201	Known	Known	None	0.10000000149011612	None	None	None	None
m54284U_191212_053548/64817915/ccs	PacBio_Hippocampus_Rep1	mm10_ERCC_SIRV	chr11	5531206	5528890	-	1	1984	32216	152190	ENSMUSG00000020482.4	ENCODEMT000152190	Ccdc117	ENCODEMT000152190	Known	ISM	None	0.30000001192092896	None	None	None	None
m54284U_191212_053548/9766608/ccs	PacBio_Hippocampus_Rep1	mm10_ERCC_SIRV	chr7	3420892	3422585	+	1	1857	56609	152435	ENCODEMG000056609	ENCODEMT000152435	ENCODEMG000056609	ENCODEMT000152435	Antisense	Antisense	None	0.05000000074505806	None	None	None	None
m54284U_191213_120042/155716040/ccs	PacBio_Hippocampus_Rep2	mm10_ERCC_SIRV	chr13	18948352	19150916	+	21	3215	37911	98961	ENSMUSG00000021314.12	ENSMUST00000003345.9	Amph	Amph-201	Known	Known	None	0.20000000298023224	None	None	None	None
m54284U_191109_043049/126945342/ccs	PacBio_Cortex_Rep2	mm10_ERCC_SIRV	chr3	9004502	8929598	-	8	2164	7315	151684	ENSMUSG00000027506.15	ENCODEMT000151684	Tpd52	ENCODEMT000151684	Known	NIC	None	0.3499999940395355	None	None	None	None
m54284U_191107_221739/29885569/ccs	PacBio_Cortex_Rep1	mm10_ERCC_SIRV	chr1	16657042	16641734	-	4	1993	210	485	ENSMUSG00000079658.9	ENSMUST00000115352.9	Eloc	Eloc-201	Known	Known	None	0.4000000059604645	None	None	None	None
m54284U_191109_043049/135726080/ccs	PacBio_Cortex_Rep2	mm10_ERCC_SIRV	chr19	4100045	4113963	+	24	4157	49889	130298	ENSMUSG00000024851.14	ENSMUST00000049658.13	Pitpnm1	Pitpnm1-201	Known	Known	None	0.05000000074505806	None	None	None	None
m54284U_191109_043049/31131182/ccs	PacBio_Cortex_Rep2	mm10_ERCC_SIRV	chr17	8165581	8196473	+	12	3034	46206	119654	ENSMUSG00000069135.11	ENSMUST00000024636.14	Fgfr1op	Fgfr1op-201	Known	Known	None	0.15000000596046448	None	None	None	None
m54284U_191107_221739/36308665/ccs	PacBio_Cortex_Rep1	mm10_ERCC_SIRV	chr15	21111332	21587219	+	12	3445	42854	110258	ENSMUSG00000040452.9	ENSMUST00000075132.7	Cdh12	Cdh12-201	Known	Known	None	0.8500000238418579	None	None	None	None
m54284U_191212_053548/78775524/ccs	PacBio_Hippocampus_Rep1	mm10_ERCC_SIRV	chr11	5542265	5528892	-	5	3445	32216	84661	ENSMUSG00000020482.4	ENSMUST00000020776.4	Ccdc117	Ccdc117-201	Known	Known	None	0.30000001192092896	None	None	None	None
m54284U_191213_120042/83624195/ccs	PacBio_Hippocampus_Rep2	mm10_ERCC_SIRV	chr7	3420923	3422582	+	1	1823	56609	152435	ENCODEMG000056609	ENCODEMT000152435	ENCODEMG000056609	ENCODEMT000152435	Antisense	Antisense	None	0.10000000149011612	None	None	None	None
m54284U_191109_043049/127270916/ccs	PacBio_Cortex_Rep2	mm10_ERCC_SIRV	chr3	9004459	8929598	-	8	2121	7315	151684	ENSMUSG00000027506.15	ENCODEMT000151684	Tpd52	ENCODEMT000151684	Known	NIC	None	0.3499999940395355	None	None	None	None
m54284U_191109_043049/136643527/ccs	PacBio_Cortex_Rep2	mm10_ERCC_SIRV	chr19	4100045	4113964	+	24	4158	49889	130298	ENSMUSG00000024851.14	ENSMUST00000049658.13	Pitpnm1	Pitpnm1-201	Known	Known	None	0.05000000074505806	None	None	None	None
m54284U_191107_221739/69469950/ccs	PacBio_Cortex_Rep1	mm10_ERCC_SIRV	chr9	3661896	3658359	-	1	3606	56614	152448	ENCODEMG000056614	ENCODEMT000152448	ENCODEMG000056614	ENCODEMT000152448	Antisense	Antisense	None	0.4000000059604645	None	None	None	None
m54284U_191109_043049/39126228/ccs	PacBio_Cortex_Rep2	mm10_ERCC_SIRV	chr17	8165581	8196466	+	12	3027	46206	119654	ENSMUSG00000069135.11	ENSMUST00000024636.14	Fgfr1op	Fgfr1op-201	Known	Known	None	0.25	None	None	None	None
m54284U_191109_043049/33161849/ccs	PacBio_Cortex_Rep2	mm10_ERCC_SIRV	chr13	18948353	19150914	+	21	3224	37911	98962	ENSMUSG00000021314.12	ENSMUST00000200466.4	Amph	Amph-204	Known	Known	None	0.15000000596046448	None	None	None	None
m54284U_191107_221739/32113258/ccs	PacBio_Cortex_Rep1	mm10_ERCC_SIRV	chr1	16656883	16641734	-	4	2004	210	484	ENSMUSG00000079658.9	ENSMUST00000188641.6	Eloc	Eloc-208	Known	Known	None	0.4000000059604645	None	None	None	None
m54284U_191212_053548/51971633/ccs	PacBio_Hippocampus_Rep1	mm10_ERCC_SIRV	chr7	3420952	3422584	+	1	1796	56609	152435	ENCODEMG000056609	ENCODEMT000152435	ENCODEMG000056609	ENCODEMT000152435	Antisense	Antisense	None	0.05000000074505806	None	None	None	None
m54284U_191212_053548/81396139/ccs	PacBio_Hippocampus_Rep1	mm10_ERCC_SIRV	chr11	5542126	5528892	-	5	3306	32216	84661	ENSMUSG00000020482.4	ENSMUST00000020776.4	Ccdc117	Ccdc117-201	Known	Known	None	0.30000001192092896	None	None	None	None
m54284U_191107_221739/76088131/ccs	PacBio_Cortex_Rep1	mm10_ERCC_SIRV	chr15	21111332	21587221	+	12	3447	42854	110258	ENSMUSG00000040452.9	ENSMUST00000075132.7	Cdh12	Cdh12-201	Known	Known	None	0.8999999761581421	None	None	None	None
m54284U_191109_043049/40108447/ccs	PacBio_Cortex_Rep2	mm10_ERCC_SIRV	chr17	8165574	8176082	+	6	3597	46206	152210	ENSMUSG00000069135.11	ENCODEMT000152210	Fgfr1op	ENCODEMT000152210	Known	ISM	Prefix	0.699999988079071	None	None	None	None
m54284U_191109_043049/128058226/ccs	PacBio_Cortex_Rep2	mm10_ERCC_SIRV	chr3	9004429	8929598	-	9	2230	7315	151691	ENSMUSG00000027506.15	ENCODEMT000151691	Tpd52	ENCODEMT000151691	Known	NIC	None	0.3499999940395355	None	None	None	None
m54284U_191212_053548/16450663/ccs	PacBio_Hippocampus_Rep1	mm10_ERCC_SIRV	chr7	3420954	3422614	+	1	1824	56609	152435	ENCODEMG000056609	ENCODEMT000152435	ENCODEMG000056609	ENCODEMT000152435	Antisense	Antisense	None	0.15000000596046448	None	None	None	None
m54284U_191109_043049/137168468/ccs	PacBio_Cortex_Rep2	mm10_ERCC_SIRV	chr19	4100045	4113964	+	24	4158	49889	130298	ENSMUSG00000024851.14	ENSMUST00000049658.13	Pitpnm1	Pitpnm1-201	Known	Known	None	0.05000000074505806	None	None	None	None
m54284U_191109_043049/73730831/ccs	PacBio_Cortex_Rep2	mm10_ERCC_SIRV	chr13	18948353	19150912	+	21	3210	37911	98961	ENSMUSG00000021314.12	ENSMUST00000003345.9	Amph	Amph-201	Known	Known	None	0.20000000298023224	None	None	None	None
m54284U_191212_053548/117835924/ccs	PacBio_Hippocampus_Rep1	mm10_ERCC_SIRV	chr7	3420954	3422584	+	1	1794	56609	152435	ENCODEMG000056609	ENCODEMT000152435	ENCODEMG000056609	ENCODEMT000152435	Antisense	Antisense	None	0.05000000074505806	None	None	None	None
m54284U_191109_043049/148310009/ccs	PacBio_Cortex_Rep2	mm10_ERCC_SIRV	chr19	4100045	4113961	+	24	4155	49889	130298	ENSMUSG00000024851.14	ENSMUST00000049658.13	Pitpnm1	Pitpnm1-201	Known	Known	None	0.05000000074505806	None	None	None	None
m54284U_191107_221739/33948152/ccs	PacBio_Cortex_Rep1	mm10_ERCC_SIRV	chr1	16656931	16641734	-	4	1962	210	486	ENSMUSG00000079658.9	ENSMUST00000186948.6	Eloc	Eloc-206	Known	Known	None	0.4000000059604645	None	None	None	None
m54284U_191109_043049/128387919/ccs	PacBio_Cortex_Rep2	mm10_ERCC_SIRV	chr3	9004459	8929598	-	6	2048	7315	19538	ENSMUSG00000027506.15	ENSMUST00000120143.7	Tpd52	Tpd52-205	Known	Known	None	0.3499999940395355	None	None	None	None
m54284U_191109_043049/92997032/ccs	PacBio_Cortex_Rep2	mm10_ERCC_SIRV	chr13	18948353	19153715	+	21	6025	37911	98962	ENSMUSG00000021314.12	ENSMUST00000200466.4	Amph	Amph-204	Known	Known	None	0.05000000074505806	None	None	None	None
m54284U_191109_043049/57935435/ccs	PacBio_Cortex_Rep2	mm10_ERCC_SIRV	chr17	8165581	8196475	+	12	3036	46206	119654	ENSMUSG00000069135.11	ENSMUST00000024636.14	Fgfr1op	Fgfr1op-201	Known	Known	None	0.15000000596046448	None	None	None	None
m54284U_191109_043049/156959238/ccs	PacBio_Cortex_Rep2	mm10_ERCC_SIRV	chr19	4100045	4113964	+	24	4158	49889	130298	ENSMUSG00000024851.14	ENSMUST00000049658.13	Pitpnm1	Pitpnm1-201	Known	Known	None	0.05000000074505806	None	None	None	None
m54284U_191212_053548/155912782/ccs	PacBio_Hippocampus_Rep1	mm10_ERCC_SIRV	chr7	3420961	3422582	+	1	1785	56609	152435	ENCODEMG000056609	ENCODEMT000152435	ENCODEMG000056609	ENCODEMT000152435	Antisense	Antisense	None	0.10000000149011612	None	None	None	None
m54284U_191212_053548/85067033/ccs	PacBio_Hippocampus_Rep1	mm10_ERCC_SIRV	chr11	5542202	5528892	-	5	3382	32216	84661	ENSMUSG00000020482.4	ENSMUST00000020776.4	Ccdc117	Ccdc117-201	Known	Known	None	0.30000001192092896	None	None	None	None
m54284U_191109_043049/128452135/ccs	PacBio_Cortex_Rep2	mm10_ERCC_SIRV	chr3	9004475	8929598	-	8	2137	7315	151684	ENSMUSG00000027506.15	ENCODEMT000151684	Tpd52	ENCODEMT000151684	Known	NIC	None	0.3499999940395355	None	None	None	None
m54284U_191107_221739/103877311/ccs	PacBio_Cortex_Rep1	mm10_ERCC_SIRV	chr15	21111332	21587220	+	12	3446	42854	110258	ENSMUSG00000040452.9	ENSMUST00000075132.7	Cdh12	Cdh12-201	Known	Known	None	0.8999999761581421	None	None	None	None
m54284U_191107_221739/36897464/ccs	PacBio_Cortex_Rep1	mm10_ERCC_SIRV	chr1	16656866	16641734	-	4	1987	210	484	ENSMUSG00000079658.9	ENSMUST00000188641.6	Eloc	Eloc-208	Known	Known	None	0.4000000059604645	None	None	None	None
m54284U_191109_043049/108398623/ccs	PacBio_Cortex_Rep2	mm10_ERCC_SIRV	chr13	18948353	19150918	+	21	3216	37911	98961	ENSMUSG00000021314.12	ENSMUST00000003345.9	Amph	Amph-201	Known	Known	None	0.25	None	None	None	None
m54284U_191109_043049/158402620/ccs	PacBio_Cortex_Rep2	mm10_ERCC_SIRV	chr19	4100045	4113948	+	24	4142	49889	130298	ENSMUSG00000024851.14	ENSMUST00000049658.13	Pitpnm1	Pitpnm1-201	Known	Known	None	0.3499999940395355	None	None	None	None
m54284U_191212_053548/92799470/ccs	PacBio_Hippocampus_Rep1	mm10_ERCC_SIRV	chr11	5542203	5528892	-	5	3383	32216	84661	ENSMUSG00000020482.4	ENSMUST00000020776.4	Ccdc117	Ccdc117-201	Known	Known	None	0.30000001192092896	None	None	None	None
m54284U_191212_053548/2097980/ccs	PacBio_Hippocampus_Rep1	mm10_ERCC_SIRV	chr7	3421038	3422585	+	1	1711	56609	152435	ENCODEMG000056609	ENCODEMT000152435	ENCODEMG000056609	ENCODEMT000152435	Antisense	Antisense	None	0.05000000074505806	None	None	None	None
m54284U_191109_043049/73729545/ccs	PacBio_Cortex_Rep2	mm10_ERCC_SIRV	chr17	8165581	8196466	+	12	3027	46206	119654	ENSMUSG00000069135.11	ENSMUST00000024636.14	Fgfr1op	Fgfr1op-201	Known	Known	None	0.25	None	None	None	None
m54284U_191109_043049/128517920/ccs	PacBio_Cortex_Rep2	mm10_ERCC_SIRV	chr3	9004502	8929598	-	8	2164	7315	151684	ENSMUSG00000027506.15	ENCODEMT000151684	Tpd52	ENCODEMT000151684	Known	NIC	None	0.3499999940395355	None	None	None	None
m54284U_191107_221739/37224868/ccs	PacBio_Cortex_Rep1	mm10_ERCC_SIRV	chr1	16656877	16641734	-	5	2162	210	488	ENSMUSG00000079658.9	ENSMUST00000185771.6	Eloc	Eloc-203	Known	Known	None	0.4000000059604645	None	None	None	None
m54284U_191213_120042/176031236/ccs	PacBio_Hippocampus_Rep2	mm10_ERCC_SIRV	chr7	3421121	3422584	+	1	1627	56609	152435	ENCODEMG000056609	ENCODEMT000152435	ENCODEMG000056609	ENCODEMT000152435	Antisense	Antisense	None	0.05000000074505806	None	None	None	None
m54284U_191109_043049/113771150/ccs	PacBio_Cortex_Rep2	mm10_ERCC_SIRV	chr13	18948353	19150917	+	22	3341	37911	152449	ENSMUSG00000021314.12	ENCODEMT000152449	Amph	ENCODEMT000152449	Known	NIC	None	0.20000000298023224	None	None	None	None
m54284U_191109_043049/161350037/ccs	PacBio_Cortex_Rep2	mm10_ERCC_SIRV	chr19	4100045	4113964	+	24	4158	49889	130298	ENSMUSG00000024851.14	ENSMUST00000049658.13	Pitpnm1	Pitpnm1-201	Known	Known	None	0.05000000074505806	None	None	None	None
m54284U_191107_221739/134874546/ccs	PacBio_Cortex_Rep1	mm10_ERCC_SIRV	chr15	21111332	21587218	+	12	3602	42854	152423	ENSMUSG00000040452.9	ENCODEMT000152423	Cdh12	ENCODEMT000152423	Known	ISM	Suffix	0.800000011920929	None	None	None	None
m54284U_191109_043049/89129988/ccs	PacBio_Cortex_Rep2	mm10_ERCC_SIRV	chr17	8165581	8196445	+	12	3006	46206	119654	ENSMUSG00000069135.11	ENSMUST00000024636.14	Fgfr1op	Fgfr1op-201	Known	Known	None	0.25	None	None	None	None
m54284U_191212_053548/107415045/ccs	PacBio_Hippocampus_Rep1	mm10_ERCC_SIRV	chr11	5542168	5528889	-	5	3236	32216	152247	ENSMUSG00000020482.4	ENCODEMT000152247	Ccdc117	ENCODEMT000152247	Known	NNC	None	0.30000001192092896	None	None	None	None
m54284U_191109_043049/128910347/ccs	PacBio_Cortex_Rep2	mm10_ERCC_SIRV	chr3	9004462	8929598	-	6	5921	7315	152450	ENSMUSG00000027506.15	ENCODEMT000152450	Tpd52	ENCODEMT000152450	Known	NIC	None	0.3499999940395355	None	None	None	None
m54284U_191107_221739/100008483/ccs	PacBio_Cortex_Rep1	mm10_ERCC_SIRV	chr9	3687403	3686024	-	1	1380	56615	152451	ENCODEMG000056615	ENCODEMT000152451	ENCODEMG000056615	ENCODEMT000152451	Antisense	Antisense	None	1.0	None	None	None	None
m54284U_191107_221739/42926368/ccs	PacBio_Cortex_Rep1	mm10_ERCC_SIRV	chr1	16656864	16641734	-	4	1985	210	484	ENSMUSG00000079658.9	ENSMUST00000188641.6	Eloc	Eloc-208	Known	Known	None	0.4000000059604645	None	None	None	None
m54284U_191109_043049/163055484/ccs	PacBio_Cortex_Rep2	mm10_ERCC_SIRV	chr19	4100045	4113963	+	24	4157	49889	130298	ENSMUSG00000024851.14	ENSMUST00000049658.13	Pitpnm1	Pitpnm1-201	Known	Known	None	0.05000000074505806	None	None	None	None
m54284U_191212_053548/155846335/ccs	PacBio_Hippocampus_Rep1	mm10_ERCC_SIRV	chr7	3421123	3422581	+	1	1622	56609	152435	ENCODEMG000056609	ENCODEMT000152435	ENCODEMG000056609	ENCODEMT000152435	Antisense	Antisense	None	0.10000000149011612	None	None	None	None
m54284U_191109_043049/112918921/ccs	PacBio_Cortex_Rep2	mm10_ERCC_SIRV	chr17	8165581	8196469	+	12	3030	46206	119654	ENSMUSG00000069135.11	ENSMUST00000024636.14	Fgfr1op	Fgfr1op-201	Known	Known	None	0.20000000298023224	None	None	None	None
m54284U_191212_053548/112789782/ccs	PacBio_Hippocampus_Rep1	mm10_ERCC_SIRV	chr11	5542173	5528892	-	5	3353	32216	84661	ENSMUSG00000020482.4	ENSMUST00000020776.4	Ccdc117	Ccdc117-201	Known	Known	None	0.30000001192092896	None	None	None	None
m54284U_191109_043049/164301655/ccs	PacBio_Cortex_Rep2	mm10_ERCC_SIRV	chr19	4100045	4113964	+	24	4158	49889	130298	ENSMUSG00000024851.14	ENSMUST00000049658.13	Pitpnm1	Pitpnm1-201	Known	Known	None	0.05000000074505806	None	None	None	None
m54284U_191212_053548/54133935/ccs	PacBio_Hippocampus_Rep1	mm10_ERCC_SIRV	chr7	3421124	3422593	+	1	1633	56609	152435	ENCODEMG000056609	ENCODEMT000152435	ENCODEMG000056609	ENCODEMT000152435	Antisense	Antisense	None	0.15000000596046448	None	None	None	None
m54284U_191107_221739/47057228/ccs	PacBio_Cortex_Rep1	mm10_ERCC_SIRV	chr1	16656887	16641734	-	4	2008	210	484	ENSMUSG00000079658.9	ENSMUST00000188641.6	Eloc	Eloc-208	Known	Known	None	0.4000000059604645	None	None	None	None
m54284U_191107_221739/140576870/ccs	PacBio_Cortex_Rep1	mm10_ERCC_SIRV	chr15	21111332	21587220	+	11	3436	42854	152452	ENSMUSG00000040452.9	ENCODEMT000152452	Cdh12	ENCODEMT000152452	Known	NIC	None	0.8999999761581421	None	None	None	None
m54284U_191109_043049/129108441/ccs	PacBio_Cortex_Rep2	mm10_ERCC_SIRV	chr3	9004455	8929598	-	8	2117	7315	151684	ENSMUSG00000027506.15	ENCODEMT000151684	Tpd52	ENCODEMT000151684	Known	NIC	None	0.3499999940395355	None	None	None	None
m54284U_191212_053548/37422319/ccs	PacBio_Hippocampus_Rep1	mm10_ERCC_SIRV	chr7	3421127	3422582	+	1	1619	56609	152435	ENCODEMG000056609	ENCODEMT000152435	ENCODEMG000056609	ENCODEMT000152435	Antisense	Antisense	None	0.10000000149011612	None	None	None	None
m54284U_191109_043049/113641263/ccs	PacBio_Cortex_Rep2	mm10_ERCC_SIRV	chr17	8165581	8195298	+	12	1859	46206	119654	ENSMUSG00000069135.11	ENSMUST00000024636.14	Fgfr1op	Fgfr1op-201	Known	Known	None	0.44999998807907104	None	None	None	None
m54284U_191212_053548/107939486/ccs	PacBio_Hippocampus_Rep1	mm10_ERCC_SIRV	chr13	18948353	19150913	+	21	3223	37911	98962	ENSMUSG00000021314.12	ENSMUST00000200466.4	Amph	Amph-204	Known	Known	None	0.20000000298023224	None	None	None	None
m54284U_191212_053548/39780770/ccs	PacBio_Hippocampus_Rep1	mm10_ERCC_SIRV	chr19	4100045	4113963	+	24	4157	49889	130298	ENSMUSG00000024851.14	ENSMUST00000049658.13	Pitpnm1	Pitpnm1-201	Known	Known	None	0.05000000074505806	None	None	None	None
m54284U_191212_053548/119145007/ccs	PacBio_Hippocampus_Rep1	mm10_ERCC_SIRV	chr11	5535012	5528906	-	3	2944	32216	152164	ENSMUSG00000020482.4	ENCODEMT000152164	Ccdc117	ENCODEMT000152164	Known	ISM	Suffix	0.30000001192092896	None	None	None	None
m54284U_191107_221739/57935642/ccs	PacBio_Cortex_Rep1	mm10_ERCC_SIRV	chr1	16656843	16641734	-	4	1964	210	484	ENSMUSG00000079658.9	ENSMUST00000188641.6	Eloc	Eloc-208	Known	Known	None	0.4000000059604645	None	None	None	None
m54284U_191212_053548/39914156/ccs	PacBio_Hippocampus_Rep1	mm10_ERCC_SIRV	chr19	4100045	4113963	+	24	4157	49889	130298	ENSMUSG00000024851.14	ENSMUST00000049658.13	Pitpnm1	Pitpnm1-201	Known	Known	None	0.05000000074505806	None	None	None	None
m54284U_191212_053548/22545982/ccs	PacBio_Hippocampus_Rep1	mm10_ERCC_SIRV	chr9	3688506	3686024	-	1	2483	56615	152451	ENCODEMG000056615	ENCODEMT000152451	ENCODEMG000056615	ENCODEMT000152451	Antisense	Antisense	None	1.0	None	None	None	None
m54284U_191109_043049/118162548/ccs	PacBio_Cortex_Rep2	mm10_ERCC_SIRV	chr17	8165581	8196476	+	12	3037	46206	119654	ENSMUSG00000069135.11	ENSMUST00000024636.14	Fgfr1op	Fgfr1op-201	Known	Known	None	0.15000000596046448	None	None	None	None
m54284U_191109_043049/130089773/ccs	PacBio_Cortex_Rep2	mm10_ERCC_SIRV	chr3	9004471	8929598	-	8	2133	7315	151684	ENSMUSG00000027506.15	ENCODEMT000151684	Tpd52	ENCODEMT000151684	Known	NIC	None	0.3499999940395355	None	None	None	None
m54284U_191213_120042/6226353/ccs	PacBio_Hippocampus_Rep2	mm10_ERCC_SIRV	chr7	3421128	3422584	+	1	1620	56609	152435	ENCODEMG000056609	ENCODEMT000152435	ENCODEMG000056609	ENCODEMT000152435	Antisense	Antisense	None	0.05000000074505806	None	None	None	None
m54284U_191107_221739/1378058/ccs	PacBio_Cortex_Rep1	mm10_ERCC_SIRV	chr13	18948354	19150913	+	21	3222	37911	98962	ENSMUSG00000021314.12	ENSMUST00000200466.4	Amph	Amph-204	Known	Known	None	0.20000000298023224	None	None	None	None
m54284U_191212_053548/124127930/ccs	PacBio_Hippocampus_Rep1	mm10_ERCC_SIRV	chr11	5542202	5528892	-	5	3382	32216	84661	ENSMUSG00000020482.4	ENSMUST00000020776.4	Ccdc117	Ccdc117-201	Known	Known	None	0.30000001192092896	None	None	None	None
m54284U_191212_053548/43976231/ccs	PacBio_Hippocampus_Rep1	mm10_ERCC_SIRV	chr9	3690324	3686024	-	1	4301	56615	152451	ENCODEMG000056615	ENCODEMT000152451	ENCODEMG000056615	ENCODEMT000152451	Antisense	Antisense	None	1.0	None	None	None	None
m54284U_191109_043049/132122597/ccs	PacBio_Cortex_Rep2	mm10_ERCC_SIRV	chr3	9004411	8929757	-	8	3187	7315	152034	ENSMUSG00000027506.15	ENCODEMT000152034	Tpd52	ENCODEMT000152034	Known	ISM	Suffix	0.3499999940395355	None	None	None	None
m54284U_191212_053548/56035759/ccs	PacBio_Hippocampus_Rep1	mm10_ERCC_SIRV	chr19	4100045	4113963	+	24	4157	49889	130298	ENSMUSG00000024851.14	ENSMUST00000049658.13	Pitpnm1	Pitpnm1-201	Known	Known	None	0.05000000074505806	None	None	None	None
m54284U_191109_043049/136710549/ccs	PacBio_Cortex_Rep2	mm10_ERCC_SIRV	chr17	8165581	8196450	+	13	3071	46206	119652	ENSMUSG00000069135.11	ENSMUST00000097419.9	Fgfr1op	Fgfr1op-202	Known	Known	None	0.30000001192092896	None	None	None	None
m54284U_191107_221739/60621441/ccs	PacBio_Cortex_Rep1	mm10_ERCC_SIRV	chr1	16657041	16641734	-	4	1992	210	485	ENSMUSG00000079658.9	ENSMUST00000115352.9	Eloc	Eloc-201	Known	Known	None	0.4000000059604645	None	None	None	None
m54284U_191212_053548/9504564/ccs	PacBio_Hippocampus_Rep1	mm10_ERCC_SIRV	chr7	3421129	3422586	+	1	1621	56609	152435	ENCODEMG000056609	ENCODEMT000152435	ENCODEMG000056609	ENCODEMT000152435	Antisense	Antisense	None	0.10000000149011612	None	None	None	None
m54284U_191107_221739/3080901/ccs	PacBio_Cortex_Rep1	mm10_ERCC_SIRV	chr13	18948354	19150913	+	21	3222	37911	98962	ENSMUSG00000021314.12	ENSMUST00000200466.4	Amph	Amph-204	Known	Known	None	0.20000000298023224	None	None	None	None
m54284U_191212_053548/58851760/ccs	PacBio_Hippocampus_Rep1	mm10_ERCC_SIRV	chr9	3691095	3686024	-	1	5072	56615	152451	ENCODEMG000056615	ENCODEMT000152451	ENCODEMG000056615	ENCODEMT000152451	Antisense	Antisense	None	1.0	None	None	None	None
m54284U_191107_221739/142542542/ccs	PacBio_Cortex_Rep1	mm10_ERCC_SIRV	chr15	21111332	21587218	+	12	3602	42854	152423	ENSMUSG00000040452.9	ENCODEMT000152423	Cdh12	ENCODEMT000152423	Known	ISM	Suffix	0.800000011920929	None	None	None	None
m54284U_191212_053548/85393476/ccs	PacBio_Hippocampus_Rep1	mm10_ERCC_SIRV	chr19	4100045	4113963	+	24	4157	49889	130298	ENSMUSG00000024851.14	ENSMUST00000049658.13	Pitpnm1	Pitpnm1-201	Known	Known	None	0.05000000074505806	None	None	None	None
m54284U_191212_053548/128845862/ccs	PacBio_Hippocampus_Rep1	mm10_ERCC_SIRV	chr11	5542203	5528892	-	5	3383	32216	84661	ENSMUSG00000020482.4	ENSMUST00000020776.4	Ccdc117	Ccdc117-201	Known	Known	None	0.30000001192092896	None	None	None	None
m54284U_191109_043049/132251705/ccs	PacBio_Cortex_Rep2	mm10_ERCC_SIRV	chr3	9004460	8929598	-	6	2049	7315	19538	ENSMUSG00000027506.15	ENSMUST00000120143.7	Tpd52	Tpd52-205	Known	Known	None	0.3499999940395355	None	None	None	None
m54284U_191109_043049/141691362/ccs	PacBio_Cortex_Rep2	mm10_ERCC_SIRV	chr17	8165581	8196474	+	12	3035	46206	119654	ENSMUSG00000069135.11	ENSMUST00000024636.14	Fgfr1op	Fgfr1op-201	Known	Known	None	0.15000000596046448	None	None	None	None
m54284U_191212_053548/108791173/ccs	PacBio_Hippocampus_Rep1	mm10_ERCC_SIRV	chr7	3421129	3422582	+	1	1617	56609	152435	ENCODEMG000056609	ENCODEMT000152435	ENCODEMG000056609	ENCODEMT000152435	Antisense	Antisense	None	0.10000000149011612	None	None	None	None
m54284U_191212_053548/70124078/ccs	PacBio_Hippocampus_Rep1	mm10_ERCC_SIRV	chr9	3687294	3686024	-	1	1271	56615	152451	ENCODEMG000056615	ENCODEMT000152451	ENCODEMG000056615	ENCODEMT000152451	Antisense	Antisense	None	1.0	None	None	None	None
m54284U_191107_221739/5506782/ccs	PacBio_Cortex_Rep1	mm10_ERCC_SIRV	chr13	18948354	19150913	+	21	3210	37911	98961	ENSMUSG00000021314.12	ENSMUST00000003345.9	Amph	Amph-201	Known	Known	None	0.20000000298023224	None	None	None	None
m54284U_191212_053548/94374245/ccs	PacBio_Hippocampus_Rep1	mm10_ERCC_SIRV	chr19	4100045	4113963	+	24	4157	49889	130298	ENSMUSG00000024851.14	ENSMUST00000049658.13	Pitpnm1	Pitpnm1-201	Known	Known	None	0.05000000074505806	None	None	None	None
m54284U_191109_043049/146014661/ccs	PacBio_Cortex_Rep2	mm10_ERCC_SIRV	chr17	8165581	8196476	+	12	3037	46206	119654	ENSMUSG00000069135.11	ENSMUST00000024636.14	Fgfr1op	Fgfr1op-201	Known	Known	None	0.15000000596046448	None	None	None	None
m54284U_191212_053548/166723837/ccs	PacBio_Hippocampus_Rep1	mm10_ERCC_SIRV	chr7	3421129	3422582	+	1	1617	56609	152435	ENCODEMG000056609	ENCODEMT000152435	ENCODEMG000056609	ENCODEMT000152435	Antisense	Antisense	None	0.10000000149011612	None	None	None	None
m54284U_191107_221739/62915776/ccs	PacBio_Cortex_Rep1	mm10_ERCC_SIRV	chr1	16656884	16641734	-	4	2005	210	484	ENSMUSG00000079658.9	ENSMUST00000188641.6	Eloc	Eloc-208	Known	Known	None	0.4000000059604645	None	None	None	None
m54284U_191212_053548/70256143/ccs	PacBio_Hippocampus_Rep1	mm10_ERCC_SIRV	chr9	3687293	3686024	-	1	1270	56615	152451	ENCODEMG000056615	ENCODEMT000152451	ENCODEMG000056615	ENCODEMT000152451	Antisense	Antisense	None	1.0	None	None	None	None
m54284U_191109_043049/132908718/ccs	PacBio_Cortex_Rep2	mm10_ERCC_SIRV	chr3	9004473	8929598	-	8	2135	7315	151684	ENSMUSG00000027506.15	ENCODEMT000151684	Tpd52	ENCODEMT000151684	Known	NIC	None	0.3499999940395355	None	None	None	None
m54284U_191212_053548/95421317/ccs	PacBio_Hippocampus_Rep1	mm10_ERCC_SIRV	chr19	4100045	4113964	+	24	4158	49889	130298	ENSMUSG00000024851.14	ENSMUST00000049658.13	Pitpnm1	Pitpnm1-201	Known	Known	None	0.05000000074505806	None	None	None	None
m54284U_191107_221739/156763655/ccs	PacBio_Cortex_Rep1	mm10_ERCC_SIRV	chr15	21111332	21587218	+	12	3444	42854	110258	ENSMUSG00000040452.9	ENSMUST00000075132.7	Cdh12	Cdh12-201	Known	Known	None	0.800000011920929	None	None	None	None
m54284U_191107_221739/19989046/ccs	PacBio_Cortex_Rep1	mm10_ERCC_SIRV	chr13	18948354	19150913	+	21	3222	37911	98962	ENSMUSG00000021314.12	ENSMUST00000200466.4	Amph	Amph-204	Known	Known	None	0.20000000298023224	None	None	None	None
m54284U_191212_053548/138412783/ccs	PacBio_Hippocampus_Rep1	mm10_ERCC_SIRV	chr11	5542203	5528892	-	5	3383	32216	84661	ENSMUSG00000020482.4	ENSMUST00000020776.4	Ccdc117	Ccdc117-201	Known	Known	None	0.30000001192092896	None	None	None	None
m54284U_191213_120042/177997445/ccs	PacBio_Hippocampus_Rep2	mm10_ERCC_SIRV	chr7	3421217	3422586	+	1	1533	56609	152435	ENCODEMG000056609	ENCODEMT000152435	ENCODEMG000056609	ENCODEMT000152435	Antisense	Antisense	None	0.10000000149011612	None	None	None	None
m54284U_191212_053548/96602821/ccs	PacBio_Hippocampus_Rep1	mm10_ERCC_SIRV	chr19	4100045	4113964	+	24	4158	49889	130298	ENSMUSG00000024851.14	ENSMUST00000049658.13	Pitpnm1	Pitpnm1-201	Known	Known	None	0.05000000074505806	None	None	None	None
m54284U_191109_043049/163382472/ccs	PacBio_Cortex_Rep2	mm10_ERCC_SIRV	chr17	8165581	8196476	+	12	3037	46206	119654	ENSMUSG00000069135.11	ENSMUST00000024636.14	Fgfr1op	Fgfr1op-201	Known	Known	None	0.15000000596046448	None	None	None	None
m54284U_191212_053548/106562836/ccs	PacBio_Hippocampus_Rep1	mm10_ERCC_SIRV	chr9	3688765	3686024	-	1	2742	56615	152451	ENCODEMG000056615	ENCODEMT000152451	ENCODEMG000056615	ENCODEMT000152451	Antisense	Antisense	None	1.0	None	None	None	None
m54284U_191107_221739/163643454/ccs	PacBio_Cortex_Rep1	mm10_ERCC_SIRV	chr15	21111332	21587218	+	12	3444	42854	110258	ENSMUSG00000040452.9	ENSMUST00000075132.7	Cdh12	Cdh12-201	Known	Known	None	0.800000011920929	None	None	None	None
m54284U_191107_221739/67109658/ccs	PacBio_Cortex_Rep1	mm10_ERCC_SIRV	chr1	16656882	16641734	-	4	2003	210	484	ENSMUSG00000079658.9	ENSMUST00000188641.6	Eloc	Eloc-208	Known	Known	None	0.4000000059604645	None	None	None	None
m54284U_191109_043049/133431752/ccs	PacBio_Cortex_Rep2	mm10_ERCC_SIRV	chr3	9004489	8929598	-	6	2078	7315	19538	ENSMUSG00000027506.15	ENSMUST00000120143.7	Tpd52	Tpd52-205	Known	Known	None	0.3499999940395355	None	None	None	None
m54284U_191212_053548/98763050/ccs	PacBio_Hippocampus_Rep1	mm10_ERCC_SIRV	chr19	4100045	4113964	+	24	4158	49889	130298	ENSMUSG00000024851.14	ENSMUST00000049658.13	Pitpnm1	Pitpnm1-201	Known	Known	None	0.05000000074505806	None	None	None	None
m54284U_191212_053548/139266666/ccs	PacBio_Hippocampus_Rep1	mm10_ERCC_SIRV	chr9	3688506	3686024	-	1	2483	56615	152451	ENCODEMG000056615	ENCODEMT000152451	ENCODEMG000056615	ENCODEMT000152451	Antisense	Antisense	None	1.0	None	None	None	None
m54284U_191107_221739/20712078/ccs	PacBio_Cortex_Rep1	mm10_ERCC_SIRV	chr13	18948354	19150907	+	21	3216	37911	98962	ENSMUSG00000021314.12	ENSMUST00000200466.4	Amph	Amph-204	Known	Known	None	0.25	None	None	None	None
m54284U_191212_053548/138742241/ccs	PacBio_Hippocampus_Rep1	mm10_ERCC_SIRV	chr11	5542265	5528892	-	5	3445	32216	84661	ENSMUSG00000020482.4	ENSMUST00000020776.4	Ccdc117	Ccdc117-201	Known	Known	None	0.30000001192092896	None	None	None	None
m54284U_191212_053548/70322619/ccs	PacBio_Hippocampus_Rep1	mm10_ERCC_SIRV	chr7	3421219	3422584	+	1	1529	56609	152435	ENCODEMG000056609	ENCODEMT000152435	ENCODEMG000056609	ENCODEMT000152435	Antisense	Antisense	None	0.05000000074505806	None	None	None	None
m54284U_191212_053548/21955730/ccs	PacBio_Hippocampus_Rep1	mm10_ERCC_SIRV	chr17	8165581	8196468	+	12	3029	46206	119654	ENSMUSG00000069135.11	ENSMUST00000024636.14	Fgfr1op	Fgfr1op-201	Known	Known	None	0.20000000298023224	None	None	None	None
m54284U_191109_043049/133628323/ccs	PacBio_Cortex_Rep2	mm10_ERCC_SIRV	chr3	9004455	8929598	-	8	2117	7315	151684	ENSMUSG00000027506.15	ENCODEMT000151684	Tpd52	ENCODEMT000151684	Known	NIC	None	0.3499999940395355	None	None	None	None
m54284U_191212_053548/125174043/ccs	PacBio_Hippocampus_Rep1	mm10_ERCC_SIRV	chr19	4100045	4113964	+	24	4158	49889	130298	ENSMUSG00000024851.14	ENSMUST00000049658.13	Pitpnm1	Pitpnm1-201	Known	Known	None	0.05000000074505806	None	None	None	None
m54284U_191107_221739/21103297/ccs	PacBio_Cortex_Rep1	mm10_ERCC_SIRV	chr13	18948354	19150918	+	21	3215	37911	98961	ENSMUSG00000021314.12	ENSMUST00000003345.9	Amph	Amph-201	Known	Known	None	0.25	None	None	None	None
m54284U_191212_053548/147458190/ccs	PacBio_Hippocampus_Rep1	mm10_ERCC_SIRV	chr9	3687313	3686024	-	1	1290	56615	152451	ENCODEMG000056615	ENCODEMT000152451	ENCODEMG000056615	ENCODEMT000152451	Antisense	Antisense	None	1.0	None	None	None	None
m54284U_191107_221739/72485426/ccs	PacBio_Cortex_Rep1	mm10_ERCC_SIRV	chr1	16656883	16641734	-	4	1995	210	484	ENSMUSG00000079658.9	ENSMUST00000188641.6	Eloc	Eloc-208	Known	Known	None	0.4000000059604645	None	None	None	None
m54284U_191212_053548/61606599/ccs	PacBio_Hippocampus_Rep1	mm10_ERCC_SIRV	chr7	3421228	3422582	+	1	1518	56609	152435	ENCODEMG000056609	ENCODEMT000152435	ENCODEMG000056609	ENCODEMT000152435	Antisense	Antisense	None	0.10000000149011612	None	None	None	None
m54284U_191109_043049/134285283/ccs	PacBio_Cortex_Rep2	mm10_ERCC_SIRV	chr3	9004442	8929598	-	6	2031	7315	19538	ENSMUSG00000027506.15	ENSMUST00000120143.7	Tpd52	Tpd52-205	Known	Known	None	0.3499999940395355	None	None	None	None
m54284U_191212_053548/151193132/ccs	PacBio_Hippocampus_Rep1	mm10_ERCC_SIRV	chr11	5542161	5528889	-	5	3235	32216	152247	ENSMUSG00000020482.4	ENCODEMT000152247	Ccdc117	ENCODEMT000152247	Known	NNC	None	0.30000001192092896	None	None	None	None
m54284U_191213_120042/11602071/ccs	PacBio_Hippocampus_Rep2	mm10_ERCC_SIRV	chr9	3688603	3686024	-	1	2580	56615	152451	ENCODEMG000056615	ENCODEMT000152451	ENCODEMG000056615	ENCODEMT000152451	Antisense	Antisense	None	1.0	None	None	None	None
m54284U_191212_053548/35784347/ccs	PacBio_Hippocampus_Rep1	mm10_ERCC_SIRV	chr17	8165581	8196472	+	12	3033	46206	119654	ENSMUSG00000069135.11	ENSMUST00000024636.14	Fgfr1op	Fgfr1op-201	Known	Known	None	0.15000000596046448	None	None	None	None
m54284U_191107_221739/22349159/ccs	PacBio_Cortex_Rep1	mm10_ERCC_SIRV	chr13	18948354	19150913	+	21	3210	37911	98961	ENSMUSG00000021314.12	ENSMUST00000003345.9	Amph	Amph-201	Known	Known	None	0.20000000298023224	None	None	None	None
m54284U_191107_221739/177211746/ccs	PacBio_Cortex_Rep1	mm10_ERCC_SIRV	chr15	21111332	21587220	+	12	3446	42854	110258	ENSMUSG00000040452.9	ENSMUST00000075132.7	Cdh12	Cdh12-201	Known	Known	None	0.8999999761581421	None	None	None	None
m54284U_191212_053548/165873667/ccs	PacBio_Hippocampus_Rep1	mm10_ERCC_SIRV	chr7	3421228	3422573	+	1	1509	56609	152435	ENCODEMG000056609	ENCODEMT000152435	ENCODEMG000056609	ENCODEMT000152435	Antisense	Antisense	None	0.30000001192092896	None	None	None	None
m54284U_191212_053548/137233459/ccs	PacBio_Hippocampus_Rep1	mm10_ERCC_SIRV	chr19	4100045	4113965	+	24	4159	49889	130298	ENSMUSG00000024851.14	ENSMUST00000049658.13	Pitpnm1	Pitpnm1-201	Known	Known	None	0.0	None	None	None	None
m54284U_191213_120042/22153127/ccs	PacBio_Hippocampus_Rep2	mm10_ERCC_SIRV	chr9	3688695	3686024	-	1	2672	56615	152451	ENCODEMG000056615	ENCODEMT000152451	ENCODEMG000056615	ENCODEMT000152451	Antisense	Antisense	None	1.0	None	None	None	None
m54284U_191109_043049/135923108/ccs	PacBio_Cortex_Rep2	mm10_ERCC_SIRV	chr3	9004436	8929598	-	8	2098	7315	151684	ENSMUSG00000027506.15	ENCODEMT000151684	Tpd52	ENCODEMT000151684	Known	NIC	None	0.3499999940395355	None	None	None	None
m54284U_191212_053548/176358999/ccs	PacBio_Hippocampus_Rep1	mm10_ERCC_SIRV	chr11	5542159	5528892	-	5	3339	32216	84661	ENSMUSG00000020482.4	ENSMUST00000020776.4	Ccdc117	Ccdc117-201	Known	Known	None	0.30000001192092896	None	None	None	None
m54284U_191107_221739/76416260/ccs	PacBio_Cortex_Rep1	mm10_ERCC_SIRV	chr1	16657041	16641734	-	4	1992	210	485	ENSMUSG00000079658.9	ENSMUST00000115352.9	Eloc	Eloc-201	Known	Known	None	0.4000000059604645	None	None	None	None
m54284U_191213_120042/61278449/ccs	PacBio_Hippocampus_Rep2	mm10_ERCC_SIRV	chr9	3687294	3686024	-	1	1271	56615	152451	ENCODEMG000056615	ENCODEMT000152451	ENCODEMG000056615	ENCODEMT000152451	Antisense	Antisense	None	1.0	None	None	None	None
m54284U_191109_043049/2818626/ccs	PacBio_Cortex_Rep2	mm10_ERCC_SIRV	chr15	21111710	21587222	+	11	3278	42854	152428	ENSMUSG00000040452.9	ENCODEMT000152428	Cdh12	ENCODEMT000152428	Known	ISM	Suffix	0.8999999761581421	None	None	None	None
m54284U_191212_053548/36700957/ccs	PacBio_Hippocampus_Rep1	mm10_ERCC_SIRV	chr17	8165581	8195488	+	12	2057	46206	119654	ENSMUSG00000069135.11	ENSMUST00000024636.14	Fgfr1op	Fgfr1op-201	Known	Known	None	0.30000001192092896	None	None	None	None
m54284U_191107_221739/24512779/ccs	PacBio_Cortex_Rep1	mm10_ERCC_SIRV	chr13	18948354	19150917	+	21	3214	37911	98961	ENSMUSG00000021314.12	ENSMUST00000003345.9	Amph	Amph-201	Known	Known	None	0.20000000298023224	None	None	None	None
m54284U_191212_053548/140576742/ccs	PacBio_Hippocampus_Rep1	mm10_ERCC_SIRV	chr19	4100045	4113962	+	24	4156	49889	130298	ENSMUSG00000024851.14	ENSMUST00000049658.13	Pitpnm1	Pitpnm1-201	Known	Known	None	0.05000000074505806	None	None	None	None
m54284U_191212_053548/138478429/ccs	PacBio_Hippocampus_Rep1	mm10_ERCC_SIRV	chr7	3421234	3422585	+	1	1515	56609	152435	ENCODEMG000056609	ENCODEMT000152435	ENCODEMG000056609	ENCODEMT000152435	Antisense	Antisense	None	0.05000000074505806	None	None	None	None
m54284U_191109_043049/135924496/ccs	PacBio_Cortex_Rep2	mm10_ERCC_SIRV	chr3	9004482	8929598	-	6	2071	7315	19538	ENSMUSG00000027506.15	ENSMUST00000120143.7	Tpd52	Tpd52-205	Known	Known	None	0.3499999940395355	None	None	None	None
m54284U_191212_053548/177342766/ccs	PacBio_Hippocampus_Rep1	mm10_ERCC_SIRV	chr11	5542192	5528892	-	5	3372	32216	84661	ENSMUSG00000020482.4	ENSMUST00000020776.4	Ccdc117	Ccdc117-201	Known	Known	None	0.30000001192092896	None	None	None	None
m54284U_191107_221739/26083551/ccs	PacBio_Cortex_Rep1	mm10_ERCC_SIRV	chr13	18948354	19150912	+	21	3221	37911	98962	ENSMUSG00000021314.12	ENSMUST00000200466.4	Amph	Amph-204	Known	Known	None	0.20000000298023224	None	None	None	None
m54284U_191109_043049/6489765/ccs	PacBio_Cortex_Rep2	mm10_ERCC_SIRV	chr15	21111710	21587222	+	11	3278	42854	152428	ENSMUSG00000040452.9	ENCODEMT000152428	Cdh12	ENCODEMT000152428	Known	ISM	Suffix	0.8999999761581421	None	None	None	None
m54284U_191212_053548/48040695/ccs	PacBio_Hippocampus_Rep1	mm10_ERCC_SIRV	chr17	8165581	8196466	+	12	3027	46206	119654	ENSMUSG00000069135.11	ENSMUST00000024636.14	Fgfr1op	Fgfr1op-201	Known	Known	None	0.25	None	None	None	None
m54284U_191213_120042/64292379/ccs	PacBio_Hippocampus_Rep2	mm10_ERCC_SIRV	chr9	3691095	3686024	-	1	5072	56615	152451	ENCODEMG000056615	ENCODEMT000152451	ENCODEMG000056615	ENCODEMT000152451	Antisense	Antisense	None	1.0	None	None	None	None
m54284U_191212_053548/177276091/ccs	PacBio_Hippocampus_Rep1	mm10_ERCC_SIRV	chr19	4100045	4113964	+	24	4158	49889	130298	ENSMUSG00000024851.14	ENSMUST00000049658.13	Pitpnm1	Pitpnm1-201	Known	Known	None	0.05000000074505806	None	None	None	None
m54284U_191213_120042/87296780/ccs	PacBio_Hippocampus_Rep2	mm10_ERCC_SIRV	chr7	3421285	3422613	+	1	1492	56609	152435	ENCODEMG000056609	ENCODEMT000152435	ENCODEMG000056609	ENCODEMT000152435	Antisense	Antisense	None	0.20000000298023224	None	None	None	None
m54284U_191107_221739/83361815/ccs	PacBio_Cortex_Rep1	mm10_ERCC_SIRV	chr1	16656883	16641734	-	4	2004	210	484	ENSMUSG00000079658.9	ENSMUST00000188641.6	Eloc	Eloc-208	Known	Known	None	0.4000000059604645	None	None	None	None
m54284U_191109_043049/137300614/ccs	PacBio_Cortex_Rep2	mm10_ERCC_SIRV	chr3	9004464	8929598	-	8	2126	7315	151684	ENSMUSG00000027506.15	ENCODEMT000151684	Tpd52	ENCODEMT000151684	Known	NIC	None	0.3499999940395355	None	None	None	None
m54284U_191213_120042/1312497/ccs	PacBio_Hippocampus_Rep2	mm10_ERCC_SIRV	chr11	5542186	5528892	-	5	3366	32216	84661	ENSMUSG00000020482.4	ENSMUST00000020776.4	Ccdc117	Ccdc117-201	Known	Known	None	0.30000001192092896	None	None	None	None
m54284U_191107_221739/39846666/ccs	PacBio_Cortex_Rep1	mm10_ERCC_SIRV	chr13	18948354	19150911	+	21	3208	37911	98961	ENSMUSG00000021314.12	ENSMUST00000003345.9	Amph	Amph-201	Known	Known	None	0.20000000298023224	None	None	None	None
m54284U_191213_120042/15532045/ccs	PacBio_Hippocampus_Rep2	mm10_ERCC_SIRV	chr19	4100045	4113964	+	15	2752	49889	152453	ENSMUSG00000024851.14	ENCODEMT000152453	Pitpnm1	ENCODEMT000152453	Known	NIC	None	0.05000000074505806	None	None	None	None
m54284U_191213_120042/94046708/ccs	PacBio_Hippocampus_Rep2	mm10_ERCC_SIRV	chr9	3688043	3686024	-	1	2020	56615	152451	ENCODEMG000056615	ENCODEMT000152451	ENCODEMG000056615	ENCODEMT000152451	Antisense	Antisense	None	1.0	None	None	None	None
m54284U_191109_043049/137823536/ccs	PacBio_Cortex_Rep2	mm10_ERCC_SIRV	chr3	9004479	8929598	-	6	2068	7315	19538	ENSMUSG00000027506.15	ENSMUST00000120143.7	Tpd52	Tpd52-205	Known	Known	None	0.3499999940395355	None	None	None	None
m54284U_191212_053548/54135473/ccs	PacBio_Hippocampus_Rep1	mm10_ERCC_SIRV	chr17	8165581	8195678	+	12	2239	46206	119654	ENSMUSG00000069135.11	ENSMUST00000024636.14	Fgfr1op	Fgfr1op-201	Known	Known	None	0.550000011920929	None	None	None	None
m54284U_191213_120042/136184750/ccs	PacBio_Hippocampus_Rep2	mm10_ERCC_SIRV	chr9	3690323	3686024	-	1	4300	56615	152451	ENCODEMG000056615	ENCODEMT000152451	ENCODEMG000056615	ENCODEMT000152451	Antisense	Antisense	None	1.0	None	None	None	None
m54284U_191107_221739/45483985/ccs	PacBio_Cortex_Rep1	mm10_ERCC_SIRV	chr13	18948354	19150916	+	21	3213	37911	98961	ENSMUSG00000021314.12	ENSMUST00000003345.9	Amph	Amph-201	Known	Known	None	0.20000000298023224	None	None	None	None
m54284U_191107_221739/84609362/ccs	PacBio_Cortex_Rep1	mm10_ERCC_SIRV	chr1	16656884	16641734	-	4	2005	210	484	ENSMUSG00000079658.9	ENSMUST00000188641.6	Eloc	Eloc-208	Known	Known	None	0.4000000059604645	None	None	None	None
m54284U_191109_043049/179308825/ccs	PacBio_Cortex_Rep2	mm10_ERCC_SIRV	chr7	3421310	3422582	+	1	1436	56609	152435	ENCODEMG000056609	ENCODEMT000152435	ENCODEMG000056609	ENCODEMT000152435	Antisense	Antisense	None	0.10000000149011612	None	None	None	None
m54284U_191213_120042/14419876/ccs	PacBio_Hippocampus_Rep2	mm10_ERCC_SIRV	chr11	5542202	5528892	-	5	3382	32216	84661	ENSMUSG00000020482.4	ENSMUST00000020776.4	Ccdc117	Ccdc117-201	Known	Known	None	0.30000001192092896	None	None	None	None
m54284U_191109_043049/138152587/ccs	PacBio_Cortex_Rep2	mm10_ERCC_SIRV	chr3	9004484	8929598	-	6	2073	7315	19538	ENSMUSG00000027506.15	ENSMUST00000120143.7	Tpd52	Tpd52-205	Known	Known	None	0.3499999940395355	None	None	None	None
m54284U_191213_120042/137756923/ccs	PacBio_Hippocampus_Rep2	mm10_ERCC_SIRV	chr9	3688609	3686024	-	1	2586	56615	152451	ENCODEMG000056615	ENCODEMT000152451	ENCODEMG000056615	ENCODEMT000152451	Antisense	Antisense	None	1.0	None	None	None	None
m54284U_191213_120042/16319322/ccs	PacBio_Hippocampus_Rep2	mm10_ERCC_SIRV	chr19	4100045	4113964	+	24	4158	49889	130298	ENSMUSG00000024851.14	ENSMUST00000049658.13	Pitpnm1	Pitpnm1-201	Known	Known	None	0.05000000074505806	None	None	None	None
m54284U_191109_043049/139330127/ccs	PacBio_Cortex_Rep2	mm10_ERCC_SIRV	chr3	9004504	8929598	-	8	2134	7315	151684	ENSMUSG00000027506.15	ENCODEMT000151684	Tpd52	ENCODEMT000151684	Known	NIC	None	0.3499999940395355	None	None	None	None
m54284U_191107_221739/51971298/ccs	PacBio_Cortex_Rep1	mm10_ERCC_SIRV	chr13	18948354	19150917	+	21	3226	37911	98962	ENSMUSG00000021314.12	ENSMUST00000200466.4	Amph	Amph-204	Known	Known	None	0.20000000298023224	None	None	None	None
m54284U_191212_053548/71960693/ccs	PacBio_Hippocampus_Rep1	mm10_ERCC_SIRV	chr7	3421310	3422586	+	1	1440	56609	152435	ENCODEMG000056609	ENCODEMT000152435	ENCODEMG000056609	ENCODEMT000152435	Antisense	Antisense	None	0.10000000149011612	None	None	None	None
m54284U_191109_043049/47384053/ccs	PacBio_Cortex_Rep2	mm10_ERCC_SIRV	chr15	21111332	21587219	+	12	3445	42854	110258	ENSMUSG00000040452.9	ENSMUST00000075132.7	Cdh12	Cdh12-201	Known	Known	None	0.8500000238418579	None	None	None	None
m54284U_191212_053548/83100608/ccs	PacBio_Hippocampus_Rep1	mm10_ERCC_SIRV	chr17	8165581	8195676	+	12	2237	46206	119654	ENSMUSG00000069135.11	ENSMUST00000024636.14	Fgfr1op	Fgfr1op-201	Known	Known	None	0.5	None	None	None	None
m54284U_191107_221739/88277648/ccs	PacBio_Cortex_Rep1	mm10_ERCC_SIRV	chr1	16656931	16641734	-	4	1962	210	486	ENSMUSG00000079658.9	ENSMUST00000186948.6	Eloc	Eloc-206	Known	Known	None	0.4000000059604645	None	None	None	None
m54284U_191213_120042/20316321/ccs	PacBio_Hippocampus_Rep2	mm10_ERCC_SIRV	chr19	4100045	4113964	+	24	4158	49889	130298	ENSMUSG00000024851.14	ENSMUST00000049658.13	Pitpnm1	Pitpnm1-201	Known	Known	None	0.05000000074505806	None	None	None	None
m54284U_191213_120042/25168529/ccs	PacBio_Hippocampus_Rep2	mm10_ERCC_SIRV	chr11	5542169	5528892	-	5	3349	32216	84661	ENSMUSG00000020482.4	ENSMUST00000020776.4	Ccdc117	Ccdc117-201	Known	Known	None	0.30000001192092896	None	None	None	None
m54284U_191109_043049/139395729/ccs	PacBio_Cortex_Rep2	mm10_ERCC_SIRV	chr3	9004455	8929598	-	8	2117	7315	151684	ENSMUSG00000027506.15	ENCODEMT000151684	Tpd52	ENCODEMT000151684	Known	NIC	None	0.3499999940395355	None	None	None	None
m54284U_191107_221739/52297819/ccs	PacBio_Cortex_Rep1	mm10_ERCC_SIRV	chr13	18948354	19150913	+	21	3210	37911	98961	ENSMUSG00000021314.12	ENSMUST00000003345.9	Amph	Amph-201	Known	Known	None	0.20000000298023224	None	None	None	None
m54284U_191212_053548/153158427/ccs	PacBio_Hippocampus_Rep1	mm10_ERCC_SIRV	chr7	3421310	3422586	+	1	1440	56609	152435	ENCODEMG000056609	ENCODEMT000152435	ENCODEMG000056609	ENCODEMT000152435	Antisense	Antisense	None	0.10000000149011612	None	None	None	None
m54284U_191213_120042/63701483/ccs	PacBio_Hippocampus_Rep2	mm10_ERCC_SIRV	chr19	4100045	4113964	+	24	4158	49889	130298	ENSMUSG00000024851.14	ENSMUST00000049658.13	Pitpnm1	Pitpnm1-201	Known	Known	None	0.05000000074505806	None	None	None	None
m54284U_191212_053548/85329427/ccs	PacBio_Hippocampus_Rep1	mm10_ERCC_SIRV	chr17	8165581	8196476	+	12	3037	46206	119654	ENSMUSG00000069135.11	ENSMUST00000024636.14	Fgfr1op	Fgfr1op-201	Known	Known	None	0.15000000596046448	None	None	None	None
m54284U_191212_053548/13502080/ccs	PacBio_Hippocampus_Rep1	mm10_ERCC_SIRV	chr7	3421318	3422580	+	1	1426	56609	152435	ENCODEMG000056609	ENCODEMT000152435	ENCODEMG000056609	ENCODEMT000152435	Antisense	Antisense	None	0.15000000596046448	None	None	None	None
m54284U_191212_053548/39978821/ccs	PacBio_Hippocampus_Rep1	mm10_ERCC_SIRV	chr9	3690324	3688640	-	1	1685	56616	152454	ENCODEMG000056616	ENCODEMT000152454	ENCODEMG000056616	ENCODEMT000152454	Antisense	Antisense	None	0.75	None	None	None	None
m54284U_191213_120042/34932011/ccs	PacBio_Hippocampus_Rep2	mm10_ERCC_SIRV	chr11	5542188	5528892	-	5	3368	32216	84661	ENSMUSG00000020482.4	ENSMUST00000020776.4	Ccdc117	Ccdc117-201	Known	Known	None	0.30000001192092896	None	None	None	None
m54284U_191107_221739/88410127/ccs	PacBio_Cortex_Rep1	mm10_ERCC_SIRV	chr1	16656859	16641734	-	4	1980	210	484	ENSMUSG00000079658.9	ENSMUST00000188641.6	Eloc	Eloc-208	Known	Known	None	0.4000000059604645	None	None	None	None
m54284U_191107_221739/54985701/ccs	PacBio_Cortex_Rep1	mm10_ERCC_SIRV	chr13	18948354	19150916	+	21	3213	37911	98961	ENSMUSG00000021314.12	ENSMUST00000003345.9	Amph	Amph-201	Known	Known	None	0.20000000298023224	None	None	None	None
m54284U_191109_043049/140903250/ccs	PacBio_Cortex_Rep2	mm10_ERCC_SIRV	chr3	9004486	8929598	-	8	2148	7315	151684	ENSMUSG00000027506.15	ENCODEMT000151684	Tpd52	ENCODEMT000151684	Known	NIC	None	0.3499999940395355	None	None	None	None
m54284U_191213_120042/73468221/ccs	PacBio_Hippocampus_Rep2	mm10_ERCC_SIRV	chr19	4100045	4113964	+	23	4981	49889	130299	ENSMUSG00000024851.14	ENSMUST00000151957.7	Pitpnm1	Pitpnm1-211	Known	Known	None	0.05000000074505806	None	None	None	None
m54284U_191212_053548/103417242/ccs	PacBio_Hippocampus_Rep1	mm10_ERCC_SIRV	chr17	8165581	8196469	+	12	3030	46206	119654	ENSMUSG00000069135.11	ENSMUST00000024636.14	Fgfr1op	Fgfr1op-201	Known	Known	None	0.20000000298023224	None	None	None	None
m54284U_191109_043049/98437128/ccs	PacBio_Cortex_Rep2	mm10_ERCC_SIRV	chr15	21111332	21587067	+	12	3293	42854	110258	ENSMUSG00000040452.9	ENSMUST00000075132.7	Cdh12	Cdh12-201	Known	Known	None	0.550000011920929	None	None	None	None
m54284U_191109_043049/142804008/ccs	PacBio_Cortex_Rep2	mm10_ERCC_SIRV	chr3	9004502	8929598	-	8	2164	7315	151684	ENSMUSG00000027506.15	ENCODEMT000151684	Tpd52	ENCODEMT000151684	Known	NIC	None	0.3499999940395355	None	None	None	None
m54284U_191213_120042/74187349/ccs	PacBio_Hippocampus_Rep2	mm10_ERCC_SIRV	chr19	4100045	4113964	+	24	4158	49889	130298	ENSMUSG00000024851.14	ENSMUST00000049658.13	Pitpnm1	Pitpnm1-201	Known	Known	None	0.05000000074505806	None	None	None	None
m54284U_191212_053548/46465936/ccs	PacBio_Hippocampus_Rep1	mm10_ERCC_SIRV	chr7	3421373	3422586	+	1	1377	56609	152435	ENCODEMG000056609	ENCODEMT000152435	ENCODEMG000056609	ENCODEMT000152435	Antisense	Antisense	None	0.10000000149011612	None	None	None	None
m54284U_191107_221739/90113031/ccs	PacBio_Cortex_Rep1	mm10_ERCC_SIRV	chr1	16656855	16641734	-	4	1976	210	484	ENSMUSG00000079658.9	ENSMUST00000188641.6	Eloc	Eloc-208	Known	Known	None	0.4000000059604645	None	None	None	None
m54284U_191212_053548/105186864/ccs	PacBio_Hippocampus_Rep1	mm10_ERCC_SIRV	chr17	8165581	8195488	+	12	2049	46206	119654	ENSMUSG00000069135.11	ENSMUST00000024636.14	Fgfr1op	Fgfr1op-201	Known	Known	None	0.30000001192092896	None	None	None	None
m54284U_191213_120042/89327022/ccs	PacBio_Hippocampus_Rep2	mm10_ERCC_SIRV	chr19	4100058	4113966	+	24	4162	49889	152366	ENSMUSG00000024851.14	ENCODEMT000152366	Pitpnm1	ENCODEMT000152366	Known	NIC	None	0.05000000074505806	None	None	None	None
m54284U_191213_120042/49679100/ccs	PacBio_Hippocampus_Rep2	mm10_ERCC_SIRV	chr11	5541895	5528892	-	5	3075	32216	84661	ENSMUSG00000020482.4	ENSMUST00000020776.4	Ccdc117	Ccdc117-201	Known	Known	None	0.30000001192092896	None	None	None	None
m54284U_191107_221739/55641009/ccs	PacBio_Cortex_Rep1	mm10_ERCC_SIRV	chr13	18948354	19150918	+	21	3215	37911	98961	ENSMUSG00000021314.12	ENSMUST00000003345.9	Amph	Amph-201	Known	Known	None	0.25	None	None	None	None
m54284U_191109_043049/144179771/ccs	PacBio_Cortex_Rep2	mm10_ERCC_SIRV	chr3	9004484	8929598	-	8	2146	7315	151684	ENSMUSG00000027506.15	ENCODEMT000151684	Tpd52	ENCODEMT000151684	Known	NIC	None	0.3499999940395355	None	None	None	None
m54284U_191109_043049/105120666/ccs	PacBio_Cortex_Rep2	mm10_ERCC_SIRV	chr15	21111332	21587220	+	12	3446	42854	110258	ENSMUSG00000040452.9	ENSMUST00000075132.7	Cdh12	Cdh12-201	Known	Known	None	0.8999999761581421	None	None	None	None
m54284U_191107_221739/57803831/ccs	PacBio_Cortex_Rep1	mm10_ERCC_SIRV	chr13	18948354	19150919	+	21	3224	37911	152455	ENSMUSG00000021314.12	ENCODEMT000152455	Amph	ENCODEMT000152455	Known	NIC	None	0.20000000298023224	None	None	None	None
m54284U_191107_221739/91096502/ccs	PacBio_Cortex_Rep1	mm10_ERCC_SIRV	chr1	16656882	16641727	-	5	2269	210	151854	ENSMUSG00000079658.9	ENCODEMT000151854	Eloc	ENCODEMT000151854	Known	NIC	None	0.4000000059604645	None	None	None	None
m54284U_191212_053548/111019884/ccs	PacBio_Hippocampus_Rep1	mm10_ERCC_SIRV	chr7	3421381	3422582	+	1	1365	56609	152435	ENCODEMG000056609	ENCODEMT000152435	ENCODEMG000056609	ENCODEMT000152435	Antisense	Antisense	None	0.10000000149011612	None	None	None	None
m54284U_191109_043049/144769738/ccs	PacBio_Cortex_Rep2	mm10_ERCC_SIRV	chr3	9004507	8929598	-	6	2096	7315	19538	ENSMUSG00000027506.15	ENSMUST00000120143.7	Tpd52	Tpd52-205	Known	Known	None	0.3499999940395355	None	None	None	None
m54284U_191213_120042/106823898/ccs	PacBio_Hippocampus_Rep2	mm10_ERCC_SIRV	chr19	4100045	4113964	+	24	4158	49889	130298	ENSMUSG00000024851.14	ENSMUST00000049658.13	Pitpnm1	Pitpnm1-201	Known	Known	None	0.05000000074505806	None	None	None	None
m54284U_191213_120042/18219421/ccs	PacBio_Hippocampus_Rep2	mm10_ERCC_SIRV	chr9	3690324	3688640	-	1	1685	56616	152454	ENCODEMG000056616	ENCODEMT000152454	ENCODEMG000056616	ENCODEMT000152454	Antisense	Antisense	None	0.75	None	None	None	None
m54284U_191212_053548/107479341/ccs	PacBio_Hippocampus_Rep1	mm10_ERCC_SIRV	chr17	8165581	8196480	+	12	3041	46206	119654	ENSMUSG00000069135.11	ENSMUST00000024636.14	Fgfr1op	Fgfr1op-201	Known	Known	None	0.10000000149011612	None	None	None	None
m54284U_191212_053548/54527360/ccs	PacBio_Hippocampus_Rep1	mm10_ERCC_SIRV	chr7	3421383	3422580	+	1	1361	56609	152435	ENCODEMG000056609	ENCODEMT000152435	ENCODEMG000056609	ENCODEMT000152435	Antisense	Antisense	None	0.15000000596046448	None	None	None	None
m54284U_191109_043049/137823967/ccs	PacBio_Cortex_Rep2	mm10_ERCC_SIRV	chr15	21111332	21587221	+	12	3605	42854	152423	ENSMUSG00000040452.9	ENCODEMT000152423	Cdh12	ENCODEMT000152423	Known	ISM	Suffix	0.8999999761581421	None	None	None	None
m54284U_191213_120042/108462477/ccs	PacBio_Hippocampus_Rep2	mm10_ERCC_SIRV	chr19	4100045	4113963	+	24	4157	49889	130298	ENSMUSG00000024851.14	ENSMUST00000049658.13	Pitpnm1	Pitpnm1-201	Known	Known	None	0.05000000074505806	None	None	None	None
m54284U_191109_043049/145818766/ccs	PacBio_Cortex_Rep2	mm10_ERCC_SIRV	chr3	9004454	8929598	-	8	2116	7315	151684	ENSMUSG00000027506.15	ENCODEMT000151684	Tpd52	ENCODEMT000151684	Known	NIC	None	0.3499999940395355	None	None	None	None
m54284U_191213_120042/61407546/ccs	PacBio_Hippocampus_Rep2	mm10_ERCC_SIRV	chr11	5542139	5528892	-	5	3319	32216	84661	ENSMUSG00000020482.4	ENSMUST00000020776.4	Ccdc117	Ccdc117-201	Known	Known	None	0.30000001192092896	None	None	None	None
m54284U_191213_120042/39192421/ccs	PacBio_Hippocampus_Rep2	mm10_ERCC_SIRV	chr7	3421383	3422582	+	1	1363	56609	152435	ENCODEMG000056609	ENCODEMT000152435	ENCODEMG000056609	ENCODEMT000152435	Antisense	Antisense	None	0.10000000149011612	None	None	None	None
m54284U_191213_120042/123995573/ccs	PacBio_Hippocampus_Rep2	mm10_ERCC_SIRV	chr9	3690324	3688640	-	1	1685	56616	152454	ENCODEMG000056616	ENCODEMT000152454	ENCODEMG000056616	ENCODEMT000152454	Antisense	Antisense	None	0.75	None	None	None	None
m54284U_191107_221739/95028858/ccs	PacBio_Cortex_Rep1	mm10_ERCC_SIRV	chr1	16656851	16641734	-	4	1972	210	484	ENSMUSG00000079658.9	ENSMUST00000188641.6	Eloc	Eloc-208	Known	Known	None	0.4000000059604645	None	None	None	None
m54284U_191109_043049/146605530/ccs	PacBio_Cortex_Rep2	mm10_ERCC_SIRV	chr15	21111332	21587067	+	12	3451	42854	152423	ENSMUSG00000040452.9	ENCODEMT000152423	Cdh12	ENCODEMT000152423	Known	ISM	Suffix	0.550000011920929	None	None	None	None
m54284U_191212_053548/109379957/ccs	PacBio_Hippocampus_Rep1	mm10_ERCC_SIRV	chr17	8165581	8196470	+	12	3031	46206	119654	ENSMUSG00000069135.11	ENSMUST00000024636.14	Fgfr1op	Fgfr1op-201	Known	Known	None	0.15000000596046448	None	None	None	None
m54284U_191212_053548/134416715/ccs	PacBio_Hippocampus_Rep1	mm10_ERCC_SIRV	chr7	3421442	3422613	+	1	1335	56609	152435	ENCODEMG000056609	ENCODEMT000152435	ENCODEMG000056609	ENCODEMT000152435	Antisense	Antisense	None	0.20000000298023224	None	None	None	None
m54284U_191107_221739/59377102/ccs	PacBio_Cortex_Rep1	mm10_ERCC_SIRV	chr13	18948354	19150911	+	21	3220	37911	98962	ENSMUSG00000021314.12	ENSMUST00000200466.4	Amph	Amph-204	Known	Known	None	0.20000000298023224	None	None	None	None
m54284U_191109_043049/145883147/ccs	PacBio_Cortex_Rep2	mm10_ERCC_SIRV	chr3	9004490	8929598	-	8	2152	7315	151684	ENSMUSG00000027506.15	ENCODEMT000151684	Tpd52	ENCODEMT000151684	Known	NIC	None	0.3499999940395355	None	None	None	None
m54284U_191212_053548/110626300/ccs	PacBio_Hippocampus_Rep1	mm10_ERCC_SIRV	chr17	8165581	8196473	+	12	3034	46206	119654	ENSMUSG00000069135.11	ENSMUST00000024636.14	Fgfr1op	Fgfr1op-201	Known	Known	None	0.15000000596046448	None	None	None	None
m54284U_191213_120042/69272450/ccs	PacBio_Hippocampus_Rep2	mm10_ERCC_SIRV	chr11	5542203	5528892	-	5	3383	32216	84661	ENSMUSG00000020482.4	ENSMUST00000020776.4	Ccdc117	Ccdc117-201	Known	Known	None	0.30000001192092896	None	None	None	None
m54284U_191109_043049/180093016/ccs	PacBio_Cortex_Rep2	mm10_ERCC_SIRV	chr15	21111710	21587223	+	11	3279	42854	152428	ENSMUSG00000040452.9	ENCODEMT000152428	Cdh12	ENCODEMT000152428	Known	ISM	Suffix	0.8999999761581421	None	None	None	None
m54284U_191107_221739/96142120/ccs	PacBio_Cortex_Rep1	mm10_ERCC_SIRV	chr1	16656878	16641734	-	4	1999	210	484	ENSMUSG00000079658.9	ENSMUST00000188641.6	Eloc	Eloc-208	Known	Known	None	0.4000000059604645	None	None	None	None
m54284U_191212_053548/102106204/ccs	PacBio_Hippocampus_Rep1	mm10_ERCC_SIRV	chr7	3421502	3422585	+	1	1247	56609	152435	ENCODEMG000056609	ENCODEMT000152435	ENCODEMG000056609	ENCODEMT000152435	Antisense	Antisense	None	0.05000000074505806	None	None	None	None
m54284U_191213_120042/112198234/ccs	PacBio_Hippocampus_Rep2	mm10_ERCC_SIRV	chr19	4100045	4113964	+	24	4158	49889	130298	ENSMUSG00000024851.14	ENSMUST00000049658.13	Pitpnm1	Pitpnm1-201	Known	Known	None	0.05000000074505806	None	None	None	None
m54284U_191107_221739/63635525/ccs	PacBio_Cortex_Rep1	mm10_ERCC_SIRV	chr13	18948354	19150913	+	21	3222	37911	98962	ENSMUSG00000021314.12	ENSMUST00000200466.4	Amph	Amph-204	Known	Known	None	0.20000000298023224	None	None	None	None
m54284U_191212_053548/117638189/ccs	PacBio_Hippocampus_Rep1	mm10_ERCC_SIRV	chr17	8165581	8196470	+	12	3031	46206	119654	ENSMUSG00000069135.11	ENSMUST00000024636.14	Fgfr1op	Fgfr1op-201	Known	Known	None	0.15000000596046448	None	None	None	None
m54284U_191109_043049/167970242/ccs	PacBio_Cortex_Rep2	mm10_ERCC_SIRV	chr9	3706312	3703938	-	1	2375	56617	152456	ENCODEMG000056617	ENCODEMT000152456	ENCODEMG000056617	ENCODEMT000152456	Antisense	Antisense	None	0.949999988079071	None	None	None	None
m54284U_191212_053548/49940931/ccs	PacBio_Hippocampus_Rep1	mm10_ERCC_SIRV	chr7	3421535	3422587	+	1	1216	56609	152435	ENCODEMG000056609	ENCODEMT000152435	ENCODEMG000056609	ENCODEMT000152435	Antisense	Antisense	None	0.10000000149011612	None	None	None	None
m54284U_191213_120042/117114355/ccs	PacBio_Hippocampus_Rep2	mm10_ERCC_SIRV	chr19	4100045	4113964	+	24	4158	49889	130298	ENSMUSG00000024851.14	ENSMUST00000049658.13	Pitpnm1	Pitpnm1-201	Known	Known	None	0.05000000074505806	None	None	None	None
m54284U_191109_043049/147849859/ccs	PacBio_Cortex_Rep2	mm10_ERCC_SIRV	chr3	9004484	8929598	-	8	2146	7315	151684	ENSMUSG00000027506.15	ENCODEMT000151684	Tpd52	ENCODEMT000151684	Known	NIC	None	0.3499999940395355	None	None	None	None
m54284U_191212_053548/3081540/ccs	PacBio_Hippocampus_Rep1	mm10_ERCC_SIRV	chr15	21111332	21587221	+	12	3447	42854	110258	ENSMUSG00000040452.9	ENSMUST00000075132.7	Cdh12	Cdh12-201	Known	Known	None	0.8999999761581421	None	None	None	None
m54284U_191107_221739/96469666/ccs	PacBio_Cortex_Rep1	mm10_ERCC_SIRV	chr1	16656877	16641733	-	5	2051	210	151694	ENSMUSG00000079658.9	ENCODEMT000151694	Eloc	ENCODEMT000151694	Known	NIC	None	0.4000000059604645	None	None	None	None
m54284U_191107_221739/65667779/ccs	PacBio_Cortex_Rep1	mm10_ERCC_SIRV	chr13	18948354	19150913	+	21	3222	37911	98962	ENSMUSG00000021314.12	ENSMUST00000200466.4	Amph	Amph-204	Known	Known	None	0.20000000298023224	None	None	None	None
m54284U_191213_120042/79168502/ccs	PacBio_Hippocampus_Rep2	mm10_ERCC_SIRV	chr11	5534927	5528906	-	3	2859	32216	152164	ENSMUSG00000020482.4	ENCODEMT000152164	Ccdc117	ENCODEMT000152164	Known	ISM	Suffix	0.30000001192092896	None	None	None	None
m54284U_191212_053548/118754013/ccs	PacBio_Hippocampus_Rep1	mm10_ERCC_SIRV	chr17	8165581	8196468	+	12	3029	46206	119654	ENSMUSG00000069135.11	ENSMUST00000024636.14	Fgfr1op	Fgfr1op-201	Known	Known	None	0.20000000298023224	None	None	None	None
m54284U_191212_053548/38144049/ccs	PacBio_Hippocampus_Rep1	mm10_ERCC_SIRV	chr7	3421598	3422613	+	1	1179	56609	152435	ENCODEMG000056609	ENCODEMT000152435	ENCODEMG000056609	ENCODEMT000152435	Antisense	Antisense	None	0.20000000298023224	None	None	None	None
m54284U_191109_043049/148505917/ccs	PacBio_Cortex_Rep2	mm10_ERCC_SIRV	chr3	9004487	8929598	-	8	2149	7315	151684	ENSMUSG00000027506.15	ENCODEMT000151684	Tpd52	ENCODEMT000151684	Known	NIC	None	0.3499999940395355	None	None	None	None
m54284U_191212_053548/5964034/ccs	PacBio_Hippocampus_Rep1	mm10_ERCC_SIRV	chr15	21111332	21587220	+	12	3446	42854	110258	ENSMUSG00000040452.9	ENSMUST00000075132.7	Cdh12	Cdh12-201	Known	Known	None	0.8999999761581421	None	None	None	None
m54284U_191213_120042/83494666/ccs	PacBio_Hippocampus_Rep2	mm10_ERCC_SIRV	chr11	5542178	5528892	-	5	3362	32216	152457	ENSMUSG00000020482.4	ENCODEMT000152457	Ccdc117	ENCODEMT000152457	Known	NNC	None	0.30000001192092896	None	None	None	None
m54284U_191107_221739/66193593/ccs	PacBio_Cortex_Rep1	mm10_ERCC_SIRV	chr13	18948354	19150918	+	21	3227	37911	98962	ENSMUSG00000021314.12	ENSMUST00000200466.4	Amph	Amph-204	Known	Known	None	0.25	None	None	None	None
m54284U_191212_053548/180095119/ccs	PacBio_Hippocampus_Rep1	mm10_ERCC_SIRV	chr7	3421619	3422592	+	1	1137	56609	152435	ENCODEMG000056609	ENCODEMT000152435	ENCODEMG000056609	ENCODEMT000152435	Antisense	Antisense	None	0.15000000596046448	None	None	None	None
m54284U_191213_120042/121569776/ccs	PacBio_Hippocampus_Rep2	mm10_ERCC_SIRV	chr19	4100045	4113966	+	24	4160	49889	130298	ENSMUSG00000024851.14	ENSMUST00000049658.13	Pitpnm1	Pitpnm1-201	Known	Known	None	0.0	None	None	None	None
m54284U_191107_221739/96537286/ccs	PacBio_Cortex_Rep1	mm10_ERCC_SIRV	chr1	16643036	16641742	-	1	1300	210	151540	ENSMUSG00000079658.9	ENCODEMT000151540	Eloc	ENCODEMT000151540	Known	Genomic	None	0.4000000059604645	None	None	None	None
m54284U_191212_053548/123863836/ccs	PacBio_Hippocampus_Rep1	mm10_ERCC_SIRV	chr17	8165581	8196469	+	12	3030	46206	119654	ENSMUSG00000069135.11	ENSMUST00000024636.14	Fgfr1op	Fgfr1op-201	Known	Known	None	0.20000000298023224	None	None	None	None
m54284U_191109_043049/149487892/ccs	PacBio_Cortex_Rep2	mm10_ERCC_SIRV	chr3	9004481	8929598	-	8	2143	7315	151684	ENSMUSG00000027506.15	ENCODEMT000151684	Tpd52	ENCODEMT000151684	Known	NIC	None	0.3499999940395355	None	None	None	None
m54284U_191212_053548/175179355/ccs	PacBio_Hippocampus_Rep1	mm10_ERCC_SIRV	chr7	3421676	3422580	+	1	1068	56609	152435	ENCODEMG000056609	ENCODEMT000152435	ENCODEMG000056609	ENCODEMT000152435	Antisense	Antisense	None	0.15000000596046448	None	None	None	None
m54284U_191107_221739/67570091/ccs	PacBio_Cortex_Rep1	mm10_ERCC_SIRV	chr13	18948354	19150913	+	21	3222	37911	98962	ENSMUSG00000021314.12	ENSMUST00000200466.4	Amph	Amph-204	Known	Known	None	0.20000000298023224	None	None	None	None
m54284U_191107_221739/97192194/ccs	PacBio_Cortex_Rep1	mm10_ERCC_SIRV	chr1	16656872	16641734	-	4	1993	210	484	ENSMUSG00000079658.9	ENSMUST00000188641.6	Eloc	Eloc-208	Known	Known	None	0.4000000059604645	None	None	None	None
m54284U_191213_120042/126158455/ccs	PacBio_Hippocampus_Rep2	mm10_ERCC_SIRV	chr19	4100045	4113963	+	24	4157	49889	130298	ENSMUSG00000024851.14	ENSMUST00000049658.13	Pitpnm1	Pitpnm1-201	Known	Known	None	0.05000000074505806	None	None	None	None
m54284U_191212_053548/126880310/ccs	PacBio_Hippocampus_Rep1	mm10_ERCC_SIRV	chr17	8165581	8195683	+	12	2244	46206	119654	ENSMUSG00000069135.11	ENSMUST00000024636.14	Fgfr1op	Fgfr1op-201	Known	Known	None	0.4000000059604645	None	None	None	None
m54284U_191213_120042/83691820/ccs	PacBio_Hippocampus_Rep2	mm10_ERCC_SIRV	chr11	5542193	5528892	-	5	3373	32216	84661	ENSMUSG00000020482.4	ENSMUST00000020776.4	Ccdc117	Ccdc117-201	Known	Known	None	0.30000001192092896	None	None	None	None
m54284U_191109_043049/150603176/ccs	PacBio_Cortex_Rep2	mm10_ERCC_SIRV	chr3	9004511	8929598	-	7	2142	7315	19539	ENSMUSG00000027506.15	ENSMUST00000091355.11	Tpd52	Tpd52-203	Known	Known	None	0.3499999940395355	None	None	None	None
m54284U_191213_120042/120654157/ccs	PacBio_Hippocampus_Rep2	mm10_ERCC_SIRV	chr7	3421676	3422582	+	1	1070	56609	152435	ENCODEMG000056609	ENCODEMT000152435	ENCODEMG000056609	ENCODEMT000152435	Antisense	Antisense	None	0.10000000149011612	None	None	None	None
m54284U_191212_053548/14221329/ccs	PacBio_Hippocampus_Rep1	mm10_ERCC_SIRV	chr15	21111332	21587652	+	12	3878	42854	110258	ENSMUSG00000040452.9	ENSMUST00000075132.7	Cdh12	Cdh12-201	Known	Known	None	0.20000000298023224	None	None	None	None
m54284U_191213_120042/140182719/ccs	PacBio_Hippocampus_Rep2	mm10_ERCC_SIRV	chr19	4100045	4113964	+	24	4143	49889	130298	ENSMUSG00000024851.14	ENSMUST00000049658.13	Pitpnm1	Pitpnm1-201	Known	Known	None	0.05000000074505806	None	None	None	None
m54284U_191107_221739/98632356/ccs	PacBio_Cortex_Rep1	mm10_ERCC_SIRV	chr1	16656874	16641733	-	5	2311	210	151572	ENSMUSG00000079658.9	ENCODEMT000151572	Eloc	ENCODEMT000151572	Known	NIC	None	0.4000000059604645	None	None	None	None
m54284U_191107_221739/82184414/ccs	PacBio_Cortex_Rep1	mm10_ERCC_SIRV	chr13	18948354	19150918	+	21	3227	37911	98962	ENSMUSG00000021314.12	ENSMUST00000200466.4	Amph	Amph-204	Known	Known	None	0.25	None	None	None	None
m54284U_191212_053548/130680564/ccs	PacBio_Hippocampus_Rep1	mm10_ERCC_SIRV	chr17	8165581	8196477	+	12	3038	46206	119654	ENSMUSG00000069135.11	ENSMUST00000024636.14	Fgfr1op	Fgfr1op-201	Known	Known	None	0.10000000149011612	None	None	None	None
m54284U_191213_120042/24379824/ccs	PacBio_Hippocampus_Rep2	mm10_ERCC_SIRV	chr7	3421742	3422584	+	1	1006	56609	152435	ENCODEMG000056609	ENCODEMT000152435	ENCODEMG000056609	ENCODEMT000152435	Antisense	Antisense	None	0.05000000074505806	None	None	None	None
m54284U_191213_120042/85461396/ccs	PacBio_Hippocampus_Rep2	mm10_ERCC_SIRV	chr11	5542202	5528892	-	5	3382	32216	84661	ENSMUSG00000020482.4	ENSMUST00000020776.4	Ccdc117	Ccdc117-201	Known	Known	None	0.30000001192092896	None	None	None	None
m54284U_191212_053548/53478482/ccs	PacBio_Hippocampus_Rep1	mm10_ERCC_SIRV	chr9	3706312	3703938	-	1	2375	56617	152456	ENCODEMG000056617	ENCODEMT000152456	ENCODEMG000056617	ENCODEMT000152456	Antisense	Antisense	None	0.949999988079071	None	None	None	None
m54284U_191109_043049/150800926/ccs	PacBio_Cortex_Rep2	mm10_ERCC_SIRV	chr3	9004433	8929598	-	8	2095	7315	151684	ENSMUSG00000027506.15	ENCODEMT000151684	Tpd52	ENCODEMT000151684	Known	NIC	None	0.3499999940395355	None	None	None	None
m54284U_191212_053548/20186173/ccs	PacBio_Hippocampus_Rep1	mm10_ERCC_SIRV	chr15	21111332	21587220	+	12	3604	42854	152423	ENSMUSG00000040452.9	ENCODEMT000152423	Cdh12	ENCODEMT000152423	Known	ISM	Suffix	0.8999999761581421	None	None	None	None
m54284U_191213_120042/141689413/ccs	PacBio_Hippocampus_Rep2	mm10_ERCC_SIRV	chr19	4100045	4113964	+	24	4158	49889	130298	ENSMUSG00000024851.14	ENSMUST00000049658.13	Pitpnm1	Pitpnm1-201	Known	Known	None	0.05000000074505806	None	None	None	None
m54284U_191107_221739/99616241/ccs	PacBio_Cortex_Rep1	mm10_ERCC_SIRV	chr1	16656913	16641734	-	4	2034	210	484	ENSMUSG00000079658.9	ENSMUST00000188641.6	Eloc	Eloc-208	Known	Known	None	0.4000000059604645	None	None	None	None
m54284U_191212_053548/135661092/ccs	PacBio_Hippocampus_Rep1	mm10_ERCC_SIRV	chr17	8165587	8196478	+	11	2933	46206	152173	ENSMUSG00000069135.11	ENCODEMT000152173	Fgfr1op	ENCODEMT000152173	Known	NIC	None	0.20000000298023224	None	None	None	None
m54284U_191109_043049/152109983/ccs	PacBio_Cortex_Rep2	mm10_ERCC_SIRV	chr3	9004452	8929598	-	8	2114	7315	151684	ENSMUSG00000027506.15	ENCODEMT000151684	Tpd52	ENCODEMT000151684	Known	NIC	None	0.3499999940395355	None	None	None	None
m54284U_191212_053548/157090163/ccs	PacBio_Hippocampus_Rep1	mm10_ERCC_SIRV	chr7	3421775	3422583	+	1	972	56609	152435	ENCODEMG000056609	ENCODEMT000152435	ENCODEMG000056609	ENCODEMT000152435	Antisense	Antisense	None	0.05000000074505806	None	None	None	None
m54284U_191213_120042/142672981/ccs	PacBio_Hippocampus_Rep2	mm10_ERCC_SIRV	chr19	4100045	4113964	+	24	4158	49889	130298	ENSMUSG00000024851.14	ENSMUST00000049658.13	Pitpnm1	Pitpnm1-201	Known	Known	None	0.05000000074505806	None	None	None	None
m54284U_191213_120042/91491139/ccs	PacBio_Hippocampus_Rep2	mm10_ERCC_SIRV	chr11	5542212	5528892	-	5	3392	32216	84661	ENSMUSG00000020482.4	ENSMUST00000020776.4	Ccdc117	Ccdc117-201	Known	Known	None	0.30000001192092896	None	None	None	None
m54284U_191107_221739/89129081/ccs	PacBio_Cortex_Rep1	mm10_ERCC_SIRV	chr13	18948354	19150913	+	21	3222	37911	98962	ENSMUSG00000021314.12	ENSMUST00000200466.4	Amph	Amph-204	Known	Known	None	0.20000000298023224	None	None	None	None
m54284U_191107_221739/100010541/ccs	PacBio_Cortex_Rep1	mm10_ERCC_SIRV	chr1	16656866	16641734	-	4	1987	210	484	ENSMUSG00000079658.9	ENSMUST00000188641.6	Eloc	Eloc-208	Known	Known	None	0.4000000059604645	None	None	None	None
m54284U_191107_221739/85789157/ccs	PacBio_Cortex_Rep1	mm10_ERCC_SIRV	chr7	3421871	3422586	+	1	879	56609	152435	ENCODEMG000056609	ENCODEMT000152435	ENCODEMG000056609	ENCODEMT000152435	Antisense	Antisense	None	0.10000000149011612	None	None	None	None
m54284U_191213_120042/103481606/ccs	PacBio_Hippocampus_Rep2	mm10_ERCC_SIRV	chr11	5542186	5528892	-	5	2406	32216	152458	ENSMUSG00000020482.4	ENCODEMT000152458	Ccdc117	ENCODEMT000152458	Known	NNC	None	0.30000001192092896	None	None	None	None
m54284U_191213_120042/173999049/ccs	PacBio_Hippocampus_Rep2	mm10_ERCC_SIRV	chr19	4100045	4113963	+	24	4157	49889	130298	ENSMUSG00000024851.14	ENSMUST00000049658.13	Pitpnm1	Pitpnm1-201	Known	Known	None	0.05000000074505806	None	None	None	None
m54284U_191109_043049/153553082/ccs	PacBio_Cortex_Rep2	mm10_ERCC_SIRV	chr3	9004481	8929598	-	6	2070	7315	19538	ENSMUSG00000027506.15	ENSMUST00000120143.7	Tpd52	Tpd52-205	Known	Known	None	0.3499999940395355	None	None	None	None
m54284U_191212_053548/149685562/ccs	PacBio_Hippocampus_Rep1	mm10_ERCC_SIRV	chr17	8165581	8195842	+	12	2403	46206	119654	ENSMUSG00000069135.11	ENSMUST00000024636.14	Fgfr1op	Fgfr1op-201	Known	Known	None	0.25	None	None	None	None
m54284U_191107_221739/164366367/ccs	PacBio_Cortex_Rep1	mm10_ERCC_SIRV	chr9	3715989	3714227	-	1	1763	56618	152459	ENCODEMG000056618	ENCODEMT000152459	ENCODEMG000056618	ENCODEMT000152459	Antisense	Antisense	None	1.0	None	None	None	None
m54284U_191107_221739/97517645/ccs	PacBio_Cortex_Rep1	mm10_ERCC_SIRV	chr13	18948354	19150913	+	21	3222	37911	98962	ENSMUSG00000021314.12	ENSMUST00000200466.4	Amph	Amph-204	Known	Known	None	0.20000000298023224	None	None	None	None
m54284U_191107_221739/145687885/ccs	PacBio_Cortex_Rep1	mm10_ERCC_SIRV	chr7	3421872	3422594	+	1	886	56609	152435	ENCODEMG000056609	ENCODEMT000152435	ENCODEMG000056609	ENCODEMT000152435	Antisense	Antisense	None	0.20000000298023224	None	None	None	None
m54284U_191212_053548/71697723/ccs	PacBio_Hippocampus_Rep1	mm10_ERCC_SIRV	chr15	21111332	21587218	+	12	3444	42854	110258	ENSMUSG00000040452.9	ENSMUST00000075132.7	Cdh12	Cdh12-201	Known	Known	None	0.800000011920929	None	None	None	None
m54284U_191107_221739/98173188/ccs	PacBio_Cortex_Rep1	mm10_ERCC_SIRV	chr13	18948354	19150910	+	21	3207	37911	98961	ENSMUSG00000021314.12	ENSMUST00000003345.9	Amph	Amph-201	Known	Known	None	0.20000000298023224	None	None	None	None
m54284U_191213_120042/177539757/ccs	PacBio_Hippocampus_Rep2	mm10_ERCC_SIRV	chr19	4100045	4113964	+	24	4158	49889	130298	ENSMUSG00000024851.14	ENSMUST00000049658.13	Pitpnm1	Pitpnm1-201	Known	Known	None	0.05000000074505806	None	None	None	None
m54284U_191109_043049/153619172/ccs	PacBio_Cortex_Rep2	mm10_ERCC_SIRV	chr3	9004459	8929598	-	8	2121	7315	151684	ENSMUSG00000027506.15	ENCODEMT000151684	Tpd52	ENCODEMT000151684	Known	NIC	None	0.3499999940395355	None	None	None	None
m54284U_191107_221739/103549347/ccs	PacBio_Cortex_Rep1	mm10_ERCC_SIRV	chr1	16656877	16641733	-	5	2051	210	151694	ENSMUSG00000079658.9	ENCODEMT000151694	Eloc	ENCODEMT000151694	Known	NIC	None	0.4000000059604645	None	None	None	None
m54284U_191212_053548/169739497/ccs	PacBio_Hippocampus_Rep1	mm10_ERCC_SIRV	chr17	8165581	8196476	+	12	3037	46206	119654	ENSMUSG00000069135.11	ENSMUST00000024636.14	Fgfr1op	Fgfr1op-201	Known	Known	None	0.15000000596046448	None	None	None	None
m54284U_191212_053548/52299324/ccs	PacBio_Hippocampus_Rep1	mm10_ERCC_SIRV	chr7	3421973	3422586	+	1	777	56609	152435	ENCODEMG000056609	ENCODEMT000152435	ENCODEMG000056609	ENCODEMT000152435	Antisense	Antisense	None	0.10000000149011612	None	None	None	None
m54284U_191107_221739/39978862/ccs	PacBio_Cortex_Rep1	mm10_ERCC_SIRV	chr19	4100046	4113963	+	24	4156	49889	130298	ENSMUSG00000024851.14	ENSMUST00000049658.13	Pitpnm1	Pitpnm1-201	Known	Known	None	0.05000000074505806	None	None	None	None
m54284U_191109_043049/154010253/ccs	PacBio_Cortex_Rep2	mm10_ERCC_SIRV	chr3	9004422	8929598	-	8	2084	7315	151684	ENSMUSG00000027506.15	ENCODEMT000151684	Tpd52	ENCODEMT000151684	Known	NIC	None	0.3499999940395355	None	None	None	None
m54284U_191107_221739/102172768/ccs	PacBio_Cortex_Rep1	mm10_ERCC_SIRV	chr13	18948354	19150913	+	21	3210	37911	98961	ENSMUSG00000021314.12	ENSMUST00000003345.9	Amph	Amph-201	Known	Known	None	0.20000000298023224	None	None	None	None
m54284U_191212_053548/84739832/ccs	PacBio_Hippocampus_Rep1	mm10_ERCC_SIRV	chr15	21111694	21587218	+	11	3324	42854	152432	ENSMUSG00000040452.9	ENCODEMT000152432	Cdh12	ENCODEMT000152432	Known	NIC	None	0.800000011920929	None	None	None	None
m54284U_191213_120042/27068054/ccs	PacBio_Hippocampus_Rep2	mm10_ERCC_SIRV	chr17	8165581	8196469	+	12	3030	46206	119654	ENSMUSG00000069135.11	ENSMUST00000024636.14	Fgfr1op	Fgfr1op-201	Known	Known	None	0.20000000298023224	None	None	None	None
m54284U_191107_221739/104464463/ccs	PacBio_Cortex_Rep1	mm10_ERCC_SIRV	chr19	4100046	4113943	+	24	4136	49889	130298	ENSMUSG00000024851.14	ENSMUST00000049658.13	Pitpnm1	Pitpnm1-201	Known	Known	None	0.550000011920929	None	None	None	None
m54284U_191213_120042/103941283/ccs	PacBio_Hippocampus_Rep2	mm10_ERCC_SIRV	chr11	5542202	5528892	-	5	3382	32216	84661	ENSMUSG00000020482.4	ENSMUST00000020776.4	Ccdc117	Ccdc117-201	Known	Known	None	0.30000001192092896	None	None	None	None
m54284U_191107_221739/107546313/ccs	PacBio_Cortex_Rep1	mm10_ERCC_SIRV	chr19	4100046	4113963	+	24	4156	49889	130298	ENSMUSG00000024851.14	ENSMUST00000049658.13	Pitpnm1	Pitpnm1-201	Known	Known	None	0.05000000074505806	None	None	None	None
m54284U_191107_221739/108856435/ccs	PacBio_Cortex_Rep1	mm10_ERCC_SIRV	chr13	18948354	19150908	+	21	3205	37911	98961	ENSMUSG00000021314.12	ENSMUST00000003345.9	Amph	Amph-201	Known	Known	None	0.20000000298023224	None	None	None	None
m54284U_191212_053548/121045958/ccs	PacBio_Hippocampus_Rep1	mm10_ERCC_SIRV	chr15	21111332	21587220	+	12	3446	42854	110258	ENSMUSG00000040452.9	ENSMUST00000075132.7	Cdh12	Cdh12-201	Known	Known	None	0.8999999761581421	None	None	None	None
m54284U_191107_221739/103680607/ccs	PacBio_Cortex_Rep1	mm10_ERCC_SIRV	chr1	16656887	16641734	-	4	2008	210	484	ENSMUSG00000079658.9	ENSMUST00000188641.6	Eloc	Eloc-208	Known	Known	None	0.4000000059604645	None	None	None	None
m54284U_191213_120042/36111136/ccs	PacBio_Hippocampus_Rep2	mm10_ERCC_SIRV	chr17	8165580	8196446	+	12	3004	46206	152171	ENSMUSG00000069135.11	ENCODEMT000152171	Fgfr1op	ENCODEMT000152171	Known	NNC	None	0.25	None	None	None	None
m54284U_191109_043049/70386937/ccs	PacBio_Cortex_Rep2	mm10_ERCC_SIRV	chr19	4100046	4113964	+	24	4157	49889	130298	ENSMUSG00000024851.14	ENSMUST00000049658.13	Pitpnm1	Pitpnm1-201	Known	Known	None	0.05000000074505806	None	None	None	None
m54284U_191109_043049/154011614/ccs	PacBio_Cortex_Rep2	mm10_ERCC_SIRV	chr3	9004458	8929764	-	9	2237	7315	151703	ENSMUSG00000027506.15	ENCODEMT000151703	Tpd52	ENCODEMT000151703	Known	NNC	None	0.3499999940395355	None	None	None	None
m54284U_191212_053548/2884957/ccs	PacBio_Hippocampus_Rep1	mm10_ERCC_SIRV	chr9	3715739	3714227	-	1	1513	56618	152459	ENCODEMG000056618	ENCODEMT000152459	ENCODEMG000056618	ENCODEMT000152459	Antisense	Antisense	None	1.0	None	None	None	None
m54284U_191107_221739/110102864/ccs	PacBio_Cortex_Rep1	mm10_ERCC_SIRV	chr13	18948354	19150916	+	21	3213	37911	98961	ENSMUSG00000021314.12	ENSMUST00000003345.9	Amph	Amph-201	Known	Known	None	0.20000000298023224	None	None	None	None
m54284U_191107_221739/154730665/ccs	PacBio_Cortex_Rep1	mm10_ERCC_SIRV	chr7	3423439	3422103	-	2	648	19416	50873	ENSMUSG00000107585.1	ENSMUST00000204020.1	3300002P13Rik	3300002P13Rik-201	Known	Known	None	0.15000000596046448	None	None	None	None
m54284U_191212_053548/126157446/ccs	PacBio_Hippocampus_Rep1	mm10_ERCC_SIRV	chr15	21111332	21587218	+	12	3444	42854	110258	ENSMUSG00000040452.9	ENSMUST00000075132.7	Cdh12	Cdh12-201	Known	Known	None	0.800000011920929	None	None	None	None
m54284U_191212_053548/37355931/ccs	PacBio_Hippocampus_Rep1	mm10_ERCC_SIRV	chr19	4100046	4113963	+	24	4148	49889	130298	ENSMUSG00000024851.14	ENSMUST00000049658.13	Pitpnm1	Pitpnm1-201	Known	Known	None	0.05000000074505806	None	None	None	None
m54284U_191212_053548/24578606/ccs	PacBio_Hippocampus_Rep1	mm10_ERCC_SIRV	chr9	3715704	3714227	-	1	1478	56618	152459	ENCODEMG000056618	ENCODEMT000152459	ENCODEMG000056618	ENCODEMT000152459	Antisense	Antisense	None	1.0	None	None	None	None
m54284U_191213_120042/52232405/ccs	PacBio_Hippocampus_Rep2	mm10_ERCC_SIRV	chr17	8165581	8195678	+	12	2239	46206	119654	ENSMUSG00000069135.11	ENSMUST00000024636.14	Fgfr1op	Fgfr1op-201	Known	Known	None	0.550000011920929	None	None	None	None
m54284U_191213_120042/114821020/ccs	PacBio_Hippocampus_Rep2	mm10_ERCC_SIRV	chr11	5542152	5528892	-	5	3332	32216	84661	ENSMUSG00000020482.4	ENSMUST00000020776.4	Ccdc117	Ccdc117-201	Known	Known	None	0.30000001192092896	None	None	None	None
m54284U_191109_043049/155190265/ccs	PacBio_Cortex_Rep2	mm10_ERCC_SIRV	chr3	9004466	8929598	-	6	2055	7315	19538	ENSMUSG00000027506.15	ENSMUST00000120143.7	Tpd52	Tpd52-205	Known	Known	None	0.3499999940395355	None	None	None	None
m54284U_191107_221739/104530725/ccs	PacBio_Cortex_Rep1	mm10_ERCC_SIRV	chr1	16656936	16641733	-	5	2110	210	151694	ENSMUSG00000079658.9	ENCODEMT000151694	Eloc	ENCODEMT000151694	Known	NIC	None	0.4000000059604645	None	None	None	None
m54284U_191213_120042/45941034/ccs	PacBio_Hippocampus_Rep2	mm10_ERCC_SIRV	chr19	4100062	4113964	+	24	4154	49889	152320	ENSMUSG00000024851.14	ENCODEMT000152320	Pitpnm1	ENCODEMT000152320	Known	NNC	None	0.05000000074505806	None	None	None	None
m54284U_191213_120042/61342842/ccs	PacBio_Hippocampus_Rep2	mm10_ERCC_SIRV	chr17	8165581	8196468	+	12	3029	46206	119654	ENSMUSG00000069135.11	ENSMUST00000024636.14	Fgfr1op	Fgfr1op-201	Known	Known	None	0.20000000298023224	None	None	None	None
m54284U_191213_120042/29951990/ccs	PacBio_Hippocampus_Rep2	mm10_ERCC_SIRV	chr7	3422453	3435661	+	4	1588	19417	152460	ENSMUSG00000078815.8	ENCODEMT000152460	Cacng6	ENCODEMT000152460	Known	NNC	None	0.10000000149011612	None	None	None	None
m54284U_191107_221739/113050184/ccs	PacBio_Cortex_Rep1	mm10_ERCC_SIRV	chr13	18948354	19150911	+	21	3208	37911	98961	ENSMUSG00000021314.12	ENSMUST00000003345.9	Amph	Amph-201	Known	Known	None	0.20000000298023224	None	None	None	None
m54284U_191213_120042/50400061/ccs	PacBio_Hippocampus_Rep2	mm10_ERCC_SIRV	chr9	3715216	3714227	-	1	990	56618	152459	ENCODEMG000056618	ENCODEMT000152459	ENCODEMG000056618	ENCODEMT000152459	Antisense	Antisense	None	1.0	None	None	None	None
m54284U_191107_221739/7078580/ccs	PacBio_Cortex_Rep1	mm10_ERCC_SIRV	chr19	4100047	4113963	+	24	4150	49889	152461	ENSMUSG00000024851.14	ENCODEMT000152461	Pitpnm1	ENCODEMT000152461	Known	NNC	None	0.05000000074505806	None	None	None	None
m54284U_191107_221739/114688097/ccs	PacBio_Cortex_Rep1	mm10_ERCC_SIRV	chr13	18948354	19150918	+	21	3215	37911	98961	ENSMUSG00000021314.12	ENSMUST00000003345.9	Amph	Amph-201	Known	Known	None	0.25	None	None	None	None
m54284U_191109_043049/155517071/ccs	PacBio_Cortex_Rep2	mm10_ERCC_SIRV	chr3	9004481	8929598	-	8	2132	7315	152462	ENSMUSG00000027506.15	ENCODEMT000152462	Tpd52	ENCODEMT000152462	Known	NIC	None	0.3499999940395355	None	None	None	None
m54284U_191213_120042/70517979/ccs	PacBio_Hippocampus_Rep2	mm10_ERCC_SIRV	chr17	8165581	8195678	+	12	2239	46206	119654	ENSMUSG00000069135.11	ENSMUST00000024636.14	Fgfr1op	Fgfr1op-201	Known	Known	None	0.550000011920929	None	None	None	None
m54284U_191212_053548/169149041/ccs	PacBio_Hippocampus_Rep1	mm10_ERCC_SIRV	chr15	21111332	21587218	+	12	3396	42854	152463	ENSMUSG00000040452.9	ENCODEMT000152463	Cdh12	ENCODEMT000152463	Known	NNC	None	0.800000011920929	None	None	None	None
m54284U_191107_221739/106627357/ccs	PacBio_Cortex_Rep1	mm10_ERCC_SIRV	chr1	16656883	16641734	-	4	2004	210	484	ENSMUSG00000079658.9	ENSMUST00000188641.6	Eloc	Eloc-208	Known	Known	None	0.4000000059604645	None	None	None	None
m54284U_191213_120042/115082419/ccs	PacBio_Hippocampus_Rep2	mm10_ERCC_SIRV	chr11	5542202	5528892	-	5	3382	32216	84661	ENSMUSG00000020482.4	ENSMUST00000020776.4	Ccdc117	Ccdc117-201	Known	Known	None	0.30000001192092896	None	None	None	None
m54284U_191107_221739/116984272/ccs	PacBio_Cortex_Rep1	mm10_ERCC_SIRV	chr13	18948354	19150913	+	21	3210	37911	98961	ENSMUSG00000021314.12	ENSMUST00000003345.9	Amph	Amph-201	Known	Known	None	0.20000000298023224	None	None	None	None
m54284U_191212_053548/97977971/ccs	PacBio_Hippocampus_Rep1	mm10_ERCC_SIRV	chr9	3715434	3719665	+	1	4232	26661	152464	ENSMUSG00000041624.10	ENCODEMT000152464	Gucy1a2	ENCODEMT000152464	Known	Genomic	None	0.550000011920929	None	None	None	None
m54284U_191107_221739/163907109/ccs	PacBio_Cortex_Rep1	mm10_ERCC_SIRV	chr7	3423489	3435661	+	5	1635	19417	152465	ENSMUSG00000078815.8	ENCODEMT000152465	Cacng6	ENCODEMT000152465	Known	NNC	None	0.10000000149011612	None	None	None	None
m54284U_191107_221739/146213343/ccs	PacBio_Cortex_Rep1	mm10_ERCC_SIRV	chr19	4100047	4113966	+	24	4158	49889	130298	ENSMUSG00000024851.14	ENSMUST00000049658.13	Pitpnm1	Pitpnm1-201	Known	Known	None	0.0	None	None	None	None
m54284U_191107_221739/117901791/ccs	PacBio_Cortex_Rep1	mm10_ERCC_SIRV	chr13	18948354	19150918	+	21	3227	37911	98962	ENSMUSG00000021314.12	ENSMUST00000200466.4	Amph	Amph-204	Known	Known	None	0.25	None	None	None	None
m54284U_191107_221739/111935643/ccs	PacBio_Cortex_Rep1	mm10_ERCC_SIRV	chr1	16656864	16641734	-	4	1985	210	484	ENSMUSG00000079658.9	ENSMUST00000188641.6	Eloc	Eloc-208	Known	Known	None	0.4000000059604645	None	None	None	None
m54284U_191213_120042/83952659/ccs	PacBio_Hippocampus_Rep2	mm10_ERCC_SIRV	chr17	8165581	8196469	+	12	3030	46206	119654	ENSMUSG00000069135.11	ENSMUST00000024636.14	Fgfr1op	Fgfr1op-201	Known	Known	None	0.20000000298023224	None	None	None	None
m54284U_191109_043049/78053788/ccs	PacBio_Cortex_Rep2	mm10_ERCC_SIRV	chr19	4100047	4113964	+	24	4156	49889	130298	ENSMUSG00000024851.14	ENSMUST00000049658.13	Pitpnm1	Pitpnm1-201	Known	Known	None	0.05000000074505806	None	None	None	None
m54284U_191109_043049/155977435/ccs	PacBio_Cortex_Rep2	mm10_ERCC_SIRV	chr3	9004492	8929598	-	8	2154	7315	151684	ENSMUSG00000027506.15	ENCODEMT000151684	Tpd52	ENCODEMT000151684	Known	NIC	None	0.3499999940395355	None	None	None	None
m54284U_191213_120042/133236362/ccs	PacBio_Hippocampus_Rep2	mm10_ERCC_SIRV	chr11	5542181	5528892	-	5	3361	32216	84661	ENSMUSG00000020482.4	ENSMUST00000020776.4	Ccdc117	Ccdc117-201	Known	Known	None	0.30000001192092896	None	None	None	None
m54284U_191213_120042/90374484/ccs	PacBio_Hippocampus_Rep2	mm10_ERCC_SIRV	chr17	8165581	8196469	+	12	3030	46206	119654	ENSMUSG00000069135.11	ENSMUST00000024636.14	Fgfr1op	Fgfr1op-201	Known	Known	None	0.20000000298023224	None	None	None	None
m54284U_191109_043049/83100501/ccs	PacBio_Cortex_Rep2	mm10_ERCC_SIRV	chr19	4100047	4113964	+	24	4156	49889	130298	ENSMUSG00000024851.14	ENSMUST00000049658.13	Pitpnm1	Pitpnm1-201	Known	Known	None	0.05000000074505806	None	None	None	None
m54284U_191107_221739/123275412/ccs	PacBio_Cortex_Rep1	mm10_ERCC_SIRV	chr13	18948354	19150913	+	21	3210	37911	98961	ENSMUSG00000021314.12	ENSMUST00000003345.9	Amph	Amph-201	Known	Known	None	0.20000000298023224	None	None	None	None
m54284U_191107_221739/114819200/ccs	PacBio_Cortex_Rep1	mm10_ERCC_SIRV	chr1	16656859	16641734	-	4	1980	210	484	ENSMUSG00000079658.9	ENSMUST00000188641.6	Eloc	Eloc-208	Known	Known	None	0.4000000059604645	None	None	None	None
m54284U_191213_120042/91949333/ccs	PacBio_Hippocampus_Rep2	mm10_ERCC_SIRV	chr17	8165581	8196469	+	12	3030	46206	119654	ENSMUSG00000069135.11	ENSMUST00000024636.14	Fgfr1op	Fgfr1op-201	Known	Known	None	0.20000000298023224	None	None	None	None
m54284U_191213_120042/6490246/ccs	PacBio_Hippocampus_Rep2	mm10_ERCC_SIRV	chr15	21111332	21587102	+	12	3328	42854	110258	ENSMUSG00000040452.9	ENSMUST00000075132.7	Cdh12	Cdh12-201	Known	Known	None	0.5	None	None	None	None
m54284U_191109_043049/93455750/ccs	PacBio_Cortex_Rep2	mm10_ERCC_SIRV	chr19	4100047	4113963	+	24	4155	49889	130298	ENSMUSG00000024851.14	ENSMUST00000049658.13	Pitpnm1	Pitpnm1-201	Known	Known	None	0.05000000074505806	None	None	None	None
m54284U_191107_221739/128189343/ccs	PacBio_Cortex_Rep1	mm10_ERCC_SIRV	chr13	18948354	19150912	+	21	3221	37911	98962	ENSMUSG00000021314.12	ENSMUST00000200466.4	Amph	Amph-204	Known	Known	None	0.20000000298023224	None	None	None	None
m54284U_191109_043049/156567972/ccs	PacBio_Cortex_Rep2	mm10_ERCC_SIRV	chr3	9004479	8929598	-	8	2141	7315	151684	ENSMUSG00000027506.15	ENCODEMT000151684	Tpd52	ENCODEMT000151684	Known	NIC	None	0.3499999940395355	None	None	None	None
m54284U_191109_043049/127796800/ccs	PacBio_Cortex_Rep2	mm10_ERCC_SIRV	chr19	4100047	4113966	+	24	4158	49889	130298	ENSMUSG00000024851.14	ENSMUST00000049658.13	Pitpnm1	Pitpnm1-201	Known	Known	None	0.0	None	None	None	None
m54284U_191109_043049/2557994/ccs	PacBio_Cortex_Rep2	mm10_ERCC_SIRV	chr7	3423592	3435874	+	4	2787	19417	50874	ENSMUSG00000078815.8	ENSMUST00000183200.7	Cacng6	Cacng6-202	Known	Known	None	0.20000000298023224	None	None	None	None
m54284U_191213_120042/140445279/ccs	PacBio_Hippocampus_Rep2	mm10_ERCC_SIRV	chr11	5542214	5528892	-	5	3394	32216	84661	ENSMUSG00000020482.4	ENSMUST00000020776.4	Ccdc117	Ccdc117-201	Known	Known	None	0.30000001192092896	None	None	None	None
m54284U_191107_221739/130482536/ccs	PacBio_Cortex_Rep1	mm10_ERCC_SIRV	chr13	18948354	19150913	+	21	3210	37911	98961	ENSMUSG00000021314.12	ENSMUST00000003345.9	Amph	Amph-201	Known	Known	None	0.20000000298023224	None	None	None	None
m54284U_191213_120042/116392798/ccs	PacBio_Hippocampus_Rep2	mm10_ERCC_SIRV	chr17	8165581	8196464	+	12	3025	46206	119654	ENSMUSG00000069135.11	ENSMUST00000024636.14	Fgfr1op	Fgfr1op-201	Known	Known	None	0.25	None	None	None	None
m54284U_191107_221739/119474158/ccs	PacBio_Cortex_Rep1	mm10_ERCC_SIRV	chr1	16657041	16641734	-	5	2058	210	487	ENSMUSG00000079658.9	ENSMUST00000187910.6	Eloc	Eloc-207	Known	Known	None	0.4000000059604645	None	None	None	None
m54284U_191109_043049/140771820/ccs	PacBio_Cortex_Rep2	mm10_ERCC_SIRV	chr19	4100047	4113940	+	24	4132	49889	130298	ENSMUSG00000024851.14	ENSMUST00000049658.13	Pitpnm1	Pitpnm1-201	Known	Known	None	0.6000000238418579	None	None	None	None
m54284U_191109_043049/159055951/ccs	PacBio_Cortex_Rep2	mm10_ERCC_SIRV	chr3	9004466	8929598	-	8	2128	7315	151684	ENSMUSG00000027506.15	ENCODEMT000151684	Tpd52	ENCODEMT000151684	Known	NIC	None	0.3499999940395355	None	None	None	None
m54284U_191213_120042/8978683/ccs	PacBio_Hippocampus_Rep2	mm10_ERCC_SIRV	chr15	21111332	21587218	+	12	3444	42854	110258	ENSMUSG00000040452.9	ENSMUST00000075132.7	Cdh12	Cdh12-201	Known	Known	None	0.800000011920929	None	None	None	None
m54284U_191212_053548/15730988/ccs	PacBio_Hippocampus_Rep1	mm10_ERCC_SIRV	chr19	4100047	4113961	+	24	4153	49889	130298	ENSMUSG00000024851.14	ENSMUST00000049658.13	Pitpnm1	Pitpnm1-201	Known	Known	None	0.05000000074505806	None	None	None	None
m54284U_191213_120042/140380843/ccs	PacBio_Hippocampus_Rep2	mm10_ERCC_SIRV	chr17	8165581	8196476	+	12	3037	46206	119654	ENSMUSG00000069135.11	ENSMUST00000024636.14	Fgfr1op	Fgfr1op-201	Known	Known	None	0.15000000596046448	None	None	None	None
m54284U_191107_221739/132580809/ccs	PacBio_Cortex_Rep1	mm10_ERCC_SIRV	chr13	18948354	19150913	+	21	3210	37911	98961	ENSMUSG00000021314.12	ENSMUST00000003345.9	Amph	Amph-201	Known	Known	None	0.20000000298023224	None	None	None	None
m54284U_191109_043049/159844831/ccs	PacBio_Cortex_Rep2	mm10_ERCC_SIRV	chr3	9004502	8929598	-	8	2164	7315	151684	ENSMUSG00000027506.15	ENCODEMT000151684	Tpd52	ENCODEMT000151684	Known	NIC	None	0.3499999940395355	None	None	None	None
m54284U_191107_221739/113247248/ccs	PacBio_Cortex_Rep1	mm10_ERCC_SIRV	chr9	3726769	3724897	-	1	1873	56619	152466	ENCODEMG000056619	ENCODEMT000152466	ENCODEMG000056619	ENCODEMT000152466	Antisense	Antisense	None	1.0	None	None	None	None
m54284U_191212_053548/172163458/ccs	PacBio_Hippocampus_Rep1	mm10_ERCC_SIRV	chr19	4100047	4113963	+	24	4155	49889	130298	ENSMUSG00000024851.14	ENSMUST00000049658.13	Pitpnm1	Pitpnm1-201	Known	Known	None	0.05000000074505806	None	None	None	None
m54284U_191213_120042/142213537/ccs	PacBio_Hippocampus_Rep2	mm10_ERCC_SIRV	chr11	5542201	5528892	-	5	3381	32216	84661	ENSMUSG00000020482.4	ENSMUST00000020776.4	Ccdc117	Ccdc117-201	Known	Known	None	0.30000001192092896	None	None	None	None
m54284U_191212_053548/30673575/ccs	PacBio_Hippocampus_Rep1	mm10_ERCC_SIRV	chr7	3423592	3435666	+	4	2579	19417	50874	ENSMUSG00000078815.8	ENSMUST00000183200.7	Cacng6	Cacng6-202	Known	Known	None	0.10000000149011612	None	None	None	None
m54284U_191107_221739/121768157/ccs	PacBio_Cortex_Rep1	mm10_ERCC_SIRV	chr1	16656460	16641734	-	4	2107	210	490	ENSMUSG00000079658.9	ENSMUST00000186701.1	Eloc	Eloc-205	Known	Known	None	0.4000000059604645	None	None	None	None
m54284U_191107_221739/138478219/ccs	PacBio_Cortex_Rep1	mm10_ERCC_SIRV	chr13	18948354	19150911	+	21	3208	37911	98961	ENSMUSG00000021314.12	ENSMUST00000003345.9	Amph	Amph-201	Known	Known	None	0.20000000298023224	None	None	None	None
m54284U_191213_120042/153683746/ccs	PacBio_Hippocampus_Rep2	mm10_ERCC_SIRV	chr17	8165551	8196470	+	11	2930	46206	152406	ENSMUSG00000069135.11	ENCODEMT000152406	Fgfr1op	ENCODEMT000152406	Known	NIC	None	0.20000000298023224	None	None	None	None
m54284U_191109_043049/159975524/ccs	PacBio_Cortex_Rep2	mm10_ERCC_SIRV	chr3	9004486	8929598	-	8	2148	7315	151684	ENSMUSG00000027506.15	ENCODEMT000151684	Tpd52	ENCODEMT000151684	Known	NIC	None	0.3499999940395355	None	None	None	None
m54284U_191213_120042/35719198/ccs	PacBio_Hippocampus_Rep2	mm10_ERCC_SIRV	chr19	4100047	4113964	+	24	4156	49889	130298	ENSMUSG00000024851.14	ENSMUST00000049658.13	Pitpnm1	Pitpnm1-201	Known	Known	None	0.05000000074505806	None	None	None	None
m54284U_191213_120042/44959599/ccs	PacBio_Hippocampus_Rep2	mm10_ERCC_SIRV	chr15	21111332	21587221	+	12	3447	42854	110258	ENSMUSG00000040452.9	ENSMUST00000075132.7	Cdh12	Cdh12-201	Known	Known	None	0.8999999761581421	None	None	None	None
m54284U_191107_221739/141230106/ccs	PacBio_Cortex_Rep1	mm10_ERCC_SIRV	chr13	18948354	19150912	+	21	3221	37911	98962	ENSMUSG00000021314.12	ENSMUST00000200466.4	Amph	Amph-204	Known	Known	None	0.20000000298023224	None	None	None	None
m54284U_191213_120042/142805791/ccs	PacBio_Hippocampus_Rep2	mm10_ERCC_SIRV	chr11	5542203	5528892	-	5	3383	32216	84661	ENSMUSG00000020482.4	ENSMUST00000020776.4	Ccdc117	Ccdc117-201	Known	Known	None	0.30000001192092896	None	None	None	None
m54284U_191213_120042/56429120/ccs	PacBio_Hippocampus_Rep2	mm10_ERCC_SIRV	chr19	4100047	4113963	+	24	4155	49889	130298	ENSMUSG00000024851.14	ENSMUST00000049658.13	Pitpnm1	Pitpnm1-201	Known	Known	None	0.05000000074505806	None	None	None	None
m54284U_191107_221739/123274600/ccs	PacBio_Cortex_Rep1	mm10_ERCC_SIRV	chr1	16656846	16641734	-	4	1967	210	484	ENSMUSG00000079658.9	ENSMUST00000188641.6	Eloc	Eloc-208	Known	Known	None	0.4000000059604645	None	None	None	None
m54284U_191109_043049/160956744/ccs	PacBio_Cortex_Rep2	mm10_ERCC_SIRV	chr3	9004471	8929598	-	9	2279	7315	151691	ENSMUSG00000027506.15	ENCODEMT000151691	Tpd52	ENCODEMT000151691	Known	NIC	None	0.3499999940395355	None	None	None	None
m54284U_191213_120042/46138209/ccs	PacBio_Hippocampus_Rep2	mm10_ERCC_SIRV	chr15	21111332	21587220	+	12	3446	42854	110258	ENSMUSG00000040452.9	ENSMUST00000075132.7	Cdh12	Cdh12-201	Known	Known	None	0.8999999761581421	None	None	None	None
m54284U_191213_120042/162990085/ccs	PacBio_Hippocampus_Rep2	mm10_ERCC_SIRV	chr17	8165581	8195478	+	12	2039	46206	119654	ENSMUSG00000069135.11	ENSMUST00000024636.14	Fgfr1op	Fgfr1op-201	Known	Known	None	0.30000001192092896	None	None	None	None
m54284U_191213_120042/130287022/ccs	PacBio_Hippocampus_Rep2	mm10_ERCC_SIRV	chr19	4100023	4113963	+	24	4150	49889	152193	ENSMUSG00000024851.14	ENCODEMT000152193	Pitpnm1	ENCODEMT000152193	Known	NNC	None	0.05000000074505806	None	None	None	None
m54284U_191213_120042/100925522/ccs	PacBio_Hippocampus_Rep2	mm10_ERCC_SIRV	chr7	3423592	3435666	+	3	2441	19417	50875	ENSMUSG00000078815.8	ENSMUST00000108647.2	Cacng6	Cacng6-201	Known	Known	None	0.10000000149011612	None	None	None	None
m54284U_191213_120042/144638237/ccs	PacBio_Hippocampus_Rep2	mm10_ERCC_SIRV	chr11	5542190	5528892	-	5	3370	32216	84661	ENSMUSG00000020482.4	ENSMUST00000020776.4	Ccdc117	Ccdc117-201	Known	Known	None	0.30000001192092896	None	None	None	None
m54284U_191107_221739/34801667/ccs	PacBio_Cortex_Rep1	mm10_ERCC_SIRV	chr19	4100048	4113964	+	24	4155	49889	130298	ENSMUSG00000024851.14	ENSMUST00000049658.13	Pitpnm1	Pitpnm1-201	Known	Known	None	0.05000000074505806	None	None	None	None
m54284U_191107_221739/144901375/ccs	PacBio_Cortex_Rep1	mm10_ERCC_SIRV	chr13	18948354	19150918	+	21	3227	37911	98962	ENSMUSG00000021314.12	ENSMUST00000200466.4	Amph	Amph-204	Known	Known	None	0.25	None	None	None	None
m54284U_191107_221739/124322453/ccs	PacBio_Cortex_Rep1	mm10_ERCC_SIRV	chr1	16656866	16641734	-	4	1987	210	484	ENSMUSG00000079658.9	ENSMUST00000188641.6	Eloc	Eloc-208	Known	Known	None	0.4000000059604645	None	None	None	None
m54284U_191109_043049/163449278/ccs	PacBio_Cortex_Rep2	mm10_ERCC_SIRV	chr3	9003313	8929757	-	8	2088	7315	152034	ENSMUSG00000027506.15	ENCODEMT000152034	Tpd52	ENCODEMT000152034	Known	ISM	Suffix	0.3499999940395355	None	None	None	None
m54284U_191107_221739/99879093/ccs	PacBio_Cortex_Rep1	mm10_ERCC_SIRV	chr19	4100048	4113962	+	24	4153	49889	130298	ENSMUSG00000024851.14	ENSMUST00000049658.13	Pitpnm1	Pitpnm1-201	Known	Known	None	0.05000000074505806	None	None	None	None
m54284U_191109_043049/24511453/ccs	PacBio_Cortex_Rep2	mm10_ERCC_SIRV	chr9	3726660	3724897	-	1	1764	56619	152466	ENCODEMG000056619	ENCODEMT000152466	ENCODEMG000056619	ENCODEMT000152466	Antisense	Antisense	None	1.0	None	None	None	None
m54284U_191213_120042/50725610/ccs	PacBio_Hippocampus_Rep2	mm10_ERCC_SIRV	chr15	21111332	21587220	+	12	3446	42854	110258	ENSMUSG00000040452.9	ENSMUST00000075132.7	Cdh12	Cdh12-201	Known	Known	None	0.8999999761581421	None	None	None	None
m54284U_191213_120042/165087639/ccs	PacBio_Hippocampus_Rep2	mm10_ERCC_SIRV	chr17	8165581	8196476	+	12	3037	46206	119654	ENSMUSG00000069135.11	ENSMUST00000024636.14	Fgfr1op	Fgfr1op-201	Known	Known	None	0.15000000596046448	None	None	None	None
m54284U_191107_221739/153552841/ccs	PacBio_Cortex_Rep1	mm10_ERCC_SIRV	chr13	18948354	19150913	+	21	3226	37911	98961	ENSMUSG00000021314.12	ENSMUST00000003345.9	Amph	Amph-201	Known	Known	None	0.20000000298023224	None	None	None	None
m54284U_191109_043049/164104900/ccs	PacBio_Cortex_Rep2	mm10_ERCC_SIRV	chr3	9004507	8929598	-	8	2169	7315	151684	ENSMUSG00000027506.15	ENCODEMT000151684	Tpd52	ENCODEMT000151684	Known	NIC	None	0.3499999940395355	None	None	None	None
m54284U_191109_043049/178194150/ccs	PacBio_Cortex_Rep2	mm10_ERCC_SIRV	chr7	3423597	3435664	+	3	2434	19417	50875	ENSMUSG00000078815.8	ENSMUST00000108647.2	Cacng6	Cacng6-201	Known	Known	None	0.10000000149011612	None	None	None	None
m54284U_191109_043049/18810302/ccs	PacBio_Cortex_Rep2	mm10_ERCC_SIRV	chr19	4100048	4113964	+	24	4155	49889	130298	ENSMUSG00000024851.14	ENSMUST00000049658.13	Pitpnm1	Pitpnm1-201	Known	Known	None	0.05000000074505806	None	None	None	None
m54284U_191109_043049/63766684/ccs	PacBio_Cortex_Rep2	mm10_ERCC_SIRV	chr9	3728768	3724897	-	1	3872	56619	152466	ENCODEMG000056619	ENCODEMT000152466	ENCODEMG000056619	ENCODEMT000152466	Antisense	Antisense	None	1.0	None	None	None	None
m54284U_191213_120042/169084005/ccs	PacBio_Hippocampus_Rep2	mm10_ERCC_SIRV	chr17	8165581	8196448	+	12	3009	46206	119654	ENSMUSG00000069135.11	ENSMUST00000024636.14	Fgfr1op	Fgfr1op-201	Known	Known	None	0.30000001192092896	None	None	None	None
m54284U_191109_043049/94372612/ccs	PacBio_Cortex_Rep2	mm10_ERCC_SIRV	chr19	4100048	4113964	+	24	4155	49889	130298	ENSMUSG00000024851.14	ENSMUST00000049658.13	Pitpnm1	Pitpnm1-201	Known	Known	None	0.05000000074505806	None	None	None	None
m54284U_191107_221739/136054104/ccs	PacBio_Cortex_Rep1	mm10_ERCC_SIRV	chr1	16656884	16641734	-	4	2005	210	484	ENSMUSG00000079658.9	ENSMUST00000188641.6	Eloc	Eloc-208	Known	Known	None	0.4000000059604645	None	None	None	None
m54284U_191213_120042/147391075/ccs	PacBio_Hippocampus_Rep2	mm10_ERCC_SIRV	chr11	5542252	5528892	-	5	3432	32216	84661	ENSMUSG00000020482.4	ENSMUST00000020776.4	Ccdc117	Ccdc117-201	Known	Known	None	0.30000001192092896	None	None	None	None
m54284U_191212_053548/83886341/ccs	PacBio_Hippocampus_Rep1	mm10_ERCC_SIRV	chr9	3726659	3724897	-	1	1763	56619	152466	ENCODEMG000056619	ENCODEMT000152466	ENCODEMG000056619	ENCODEMT000152466	Antisense	Antisense	None	1.0	None	None	None	None
m54284U_191109_043049/164299546/ccs	PacBio_Cortex_Rep2	mm10_ERCC_SIRV	chr3	9004472	8929598	-	7	2103	7315	19539	ENSMUSG00000027506.15	ENSMUST00000091355.11	Tpd52	Tpd52-203	Known	Known	None	0.3499999940395355	None	None	None	None
m54284U_191213_120042/76351833/ccs	PacBio_Hippocampus_Rep2	mm10_ERCC_SIRV	chr15	21111332	21587219	+	12	3445	42854	110258	ENSMUSG00000040452.9	ENSMUST00000075132.7	Cdh12	Cdh12-201	Known	Known	None	0.8500000238418579	None	None	None	None
m54284U_191107_221739/155912694/ccs	PacBio_Cortex_Rep1	mm10_ERCC_SIRV	chr13	18948354	19150912	+	21	3221	37911	98962	ENSMUSG00000021314.12	ENSMUST00000200466.4	Amph	Amph-204	Known	Known	None	0.20000000298023224	None	None	None	None
m54284U_191109_043049/113772178/ccs	PacBio_Cortex_Rep2	mm10_ERCC_SIRV	chr19	4100048	4113962	+	24	4153	49889	130298	ENSMUSG00000024851.14	ENSMUST00000049658.13	Pitpnm1	Pitpnm1-201	Known	Known	None	0.05000000074505806	None	None	None	None
m54284U_191107_221739/4719937/ccs	PacBio_Cortex_Rep1	mm10_ERCC_SIRV	chr17	8165582	8196474	+	12	3034	46206	119654	ENSMUSG00000069135.11	ENSMUST00000024636.14	Fgfr1op	Fgfr1op-201	Known	Known	None	0.15000000596046448	None	None	None	None
m54284U_191212_053548/143459056/ccs	PacBio_Hippocampus_Rep1	mm10_ERCC_SIRV	chr9	3728768	3724897	-	1	3872	56619	152466	ENCODEMG000056619	ENCODEMT000152466	ENCODEMG000056619	ENCODEMT000152466	Antisense	Antisense	None	1.0	None	None	None	None
m54284U_191109_043049/151193741/ccs	PacBio_Cortex_Rep2	mm10_ERCC_SIRV	chr19	4100048	4113964	+	24	4155	49889	130298	ENSMUSG00000024851.14	ENSMUST00000049658.13	Pitpnm1	Pitpnm1-201	Known	Known	None	0.05000000074505806	None	None	None	None
m54284U_191212_053548/46729306/ccs	PacBio_Hippocampus_Rep1	mm10_ERCC_SIRV	chr7	3423604	3426493	+	1	2890	19417	152467	ENSMUSG00000078815.8	ENCODEMT000152467	Cacng6	ENCODEMT000152467	Known	Genomic	None	0.6499999761581421	None	None	None	None
m54284U_191213_120042/170134015/ccs	PacBio_Hippocampus_Rep2	mm10_ERCC_SIRV	chr11	5542265	5528892	-	5	3445	32216	84661	ENSMUSG00000020482.4	ENSMUST00000020776.4	Ccdc117	Ccdc117-201	Known	Known	None	0.30000001192092896	None	None	None	None
m54284U_191107_221739/136710729/ccs	PacBio_Cortex_Rep1	mm10_ERCC_SIRV	chr1	16656851	16641734	-	4	1972	210	484	ENSMUSG00000079658.9	ENSMUST00000188641.6	Eloc	Eloc-208	Known	Known	None	0.4000000059604645	None	None	None	None
m54284U_191107_221739/10028118/ccs	PacBio_Cortex_Rep1	mm10_ERCC_SIRV	chr17	8165582	8196447	+	12	3007	46206	119654	ENSMUSG00000069135.11	ENSMUST00000024636.14	Fgfr1op	Fgfr1op-201	Known	Known	None	0.30000001192092896	None	None	None	None
m54284U_191107_221739/160629070/ccs	PacBio_Cortex_Rep1	mm10_ERCC_SIRV	chr13	18948354	19150918	+	21	3215	37911	98961	ENSMUSG00000021314.12	ENSMUST00000003345.9	Amph	Amph-201	Known	Known	None	0.25	None	None	None	None
m54284U_191109_043049/157025520/ccs	PacBio_Cortex_Rep2	mm10_ERCC_SIRV	chr9	3726672	3724900	-	1	1779	56619	152466	ENCODEMG000056619	ENCODEMT000152466	ENCODEMG000056619	ENCODEMT000152466	Antisense	Antisense	None	0.8500000238418579	None	None	None	None
m54284U_191109_043049/158205911/ccs	PacBio_Cortex_Rep2	mm10_ERCC_SIRV	chr19	4100048	4113963	+	24	4154	49889	130298	ENSMUSG00000024851.14	ENSMUST00000049658.13	Pitpnm1	Pitpnm1-201	Known	Known	None	0.05000000074505806	None	None	None	None
m54284U_191109_043049/165019746/ccs	PacBio_Cortex_Rep2	mm10_ERCC_SIRV	chr3	9004483	8929598	-	8	2145	7315	151684	ENSMUSG00000027506.15	ENCODEMT000151684	Tpd52	ENCODEMT000151684	Known	NIC	None	0.3499999940395355	None	None	None	None
m54284U_191213_120042/107348707/ccs	PacBio_Hippocampus_Rep2	mm10_ERCC_SIRV	chr15	21111332	21587067	+	12	3279	42854	110258	ENSMUSG00000040452.9	ENSMUST00000075132.7	Cdh12	Cdh12-201	Known	Known	None	0.550000011920929	None	None	None	None
m54284U_191107_221739/10880548/ccs	PacBio_Cortex_Rep1	mm10_ERCC_SIRV	chr17	8165582	8196473	+	12	3033	46206	119654	ENSMUSG00000069135.11	ENSMUST00000024636.14	Fgfr1op	Fgfr1op-201	Known	Known	None	0.15000000596046448	None	None	None	None
m54284U_191212_053548/38994735/ccs	PacBio_Hippocampus_Rep1	mm10_ERCC_SIRV	chr19	4100048	4113964	+	24	4148	49889	130298	ENSMUSG00000024851.14	ENSMUST00000049658.13	Pitpnm1	Pitpnm1-201	Known	Known	None	0.05000000074505806	None	None	None	None
m54284U_191107_221739/163186163/ccs	PacBio_Cortex_Rep1	mm10_ERCC_SIRV	chr13	18948354	19150913	+	21	3222	37911	98962	ENSMUSG00000021314.12	ENSMUST00000200466.4	Amph	Amph-204	Known	Known	None	0.20000000298023224	None	None	None	None
m54284U_191213_120042/178192720/ccs	PacBio_Hippocampus_Rep2	mm10_ERCC_SIRV	chr11	5542190	5528892	-	5	3370	32216	84661	ENSMUSG00000020482.4	ENSMUST00000020776.4	Ccdc117	Ccdc117-201	Known	Known	None	0.30000001192092896	None	None	None	None
m54284U_191107_221739/137691493/ccs	PacBio_Cortex_Rep1	mm10_ERCC_SIRV	chr1	16656883	16641734	-	4	2004	210	484	ENSMUSG00000079658.9	ENSMUST00000188641.6	Eloc	Eloc-208	Known	Known	None	0.4000000059604645	None	None	None	None
m54284U_191212_053548/141428804/ccs	PacBio_Hippocampus_Rep1	mm10_ERCC_SIRV	chr19	4100061	4113966	+	24	4159	49889	152366	ENSMUSG00000024851.14	ENCODEMT000152366	Pitpnm1	ENCODEMT000152366	Known	NIC	None	0.05000000074505806	None	None	None	None
m54284U_191109_043049/165020037/ccs	PacBio_Cortex_Rep2	mm10_ERCC_SIRV	chr3	9004459	8929598	-	6	2048	7315	19538	ENSMUSG00000027506.15	ENSMUST00000120143.7	Tpd52	Tpd52-205	Known	Known	None	0.3499999940395355	None	None	None	None
m54284U_191107_221739/16253008/ccs	PacBio_Cortex_Rep1	mm10_ERCC_SIRV	chr17	8165580	8192371	+	11	1170	46206	152195	ENSMUSG00000069135.11	ENCODEMT000152195	Fgfr1op	ENCODEMT000152195	Known	ISM	Prefix	0.4000000059604645	None	None	None	None
m54284U_191213_120042/62129079/ccs	PacBio_Hippocampus_Rep2	mm10_ERCC_SIRV	chr19	4100048	4113964	+	24	4155	49889	130298	ENSMUSG00000024851.14	ENSMUST00000049658.13	Pitpnm1	Pitpnm1-201	Known	Known	None	0.05000000074505806	None	None	None	None
m54284U_191107_221739/164955674/ccs	PacBio_Cortex_Rep1	mm10_ERCC_SIRV	chr13	18948354	19150913	+	21	3222	37911	98962	ENSMUSG00000021314.12	ENSMUST00000200466.4	Amph	Amph-204	Known	Known	None	0.20000000298023224	None	None	None	None
m54284U_191109_043049/59640304/ccs	PacBio_Cortex_Rep2	mm10_ERCC_SIRV	chr7	3423608	3435665	+	3	2424	19417	50875	ENSMUSG00000078815.8	ENSMUST00000108647.2	Cacng6	Cacng6-201	Known	Known	None	0.10000000149011612	None	None	None	None
m54284U_191212_053548/51383088/ccs	PacBio_Hippocampus_Rep1	mm10_ERCC_SIRV	chr9	3743223	3741586	-	1	1638	56620	152468	ENCODEMG000056620	ENCODEMT000152468	ENCODEMG000056620	ENCODEMT000152468	Antisense	Antisense	None	1.0	None	None	None	None
m54284U_191107_221739/139332409/ccs	PacBio_Cortex_Rep1	mm10_ERCC_SIRV	chr1	16656864	16641734	-	4	1985	210	484	ENSMUSG00000079658.9	ENSMUST00000188641.6	Eloc	Eloc-208	Known	Known	None	0.4000000059604645	None	None	None	None
m54284U_191213_120042/108988208/ccs	PacBio_Hippocampus_Rep2	mm10_ERCC_SIRV	chr15	21111332	21587218	+	12	3444	42854	110258	ENSMUSG00000040452.9	ENSMUST00000075132.7	Cdh12	Cdh12-201	Known	Known	None	0.800000011920929	None	None	None	None
m54284U_191109_043049/167053631/ccs	PacBio_Cortex_Rep2	mm10_ERCC_SIRV	chr3	9004506	8929598	-	6	2095	7315	19538	ENSMUSG00000027506.15	ENSMUST00000120143.7	Tpd52	Tpd52-205	Known	Known	None	0.3499999940395355	None	None	None	None
m54284U_191213_120042/179307315/ccs	PacBio_Hippocampus_Rep2	mm10_ERCC_SIRV	chr11	5542211	5528892	-	5	3391	32216	84661	ENSMUSG00000020482.4	ENSMUST00000020776.4	Ccdc117	Ccdc117-201	Known	Known	None	0.30000001192092896	None	None	None	None
m54284U_191213_120042/84805602/ccs	PacBio_Hippocampus_Rep2	mm10_ERCC_SIRV	chr19	4100048	4113964	+	24	4131	49889	130298	ENSMUSG00000024851.14	ENSMUST00000049658.13	Pitpnm1	Pitpnm1-201	Known	Known	None	0.05000000074505806	None	None	None	None
m54284U_191107_221739/22741898/ccs	PacBio_Cortex_Rep1	mm10_ERCC_SIRV	chr17	8165582	8196476	+	12	3036	46206	119654	ENSMUSG00000069135.11	ENSMUST00000024636.14	Fgfr1op	Fgfr1op-201	Known	Known	None	0.15000000596046448	None	None	None	None
m54284U_191107_221739/165544375/ccs	PacBio_Cortex_Rep1	mm10_ERCC_SIRV	chr13	18948354	19150913	+	21	3222	37911	98962	ENSMUSG00000021314.12	ENSMUST00000200466.4	Amph	Amph-204	Known	Known	None	0.20000000298023224	None	None	None	None
m54284U_191107_221739/19727951/ccs	PacBio_Cortex_Rep1	mm10_ERCC_SIRV	chr11	5531216	5528891	-	1	1993	32216	152190	ENSMUSG00000020482.4	ENCODEMT000152190	Ccdc117	ENCODEMT000152190	Known	ISM	None	0.30000001192092896	None	None	None	None
m54284U_191107_221739/23792023/ccs	PacBio_Cortex_Rep1	mm10_ERCC_SIRV	chr19	4100049	4113964	+	24	4154	49889	130298	ENSMUSG00000024851.14	ENSMUST00000049658.13	Pitpnm1	Pitpnm1-201	Known	Known	None	0.05000000074505806	None	None	None	None
m54284U_191109_043049/167707109/ccs	PacBio_Cortex_Rep2	mm10_ERCC_SIRV	chr3	9004484	8929598	-	8	2146	7315	151684	ENSMUSG00000027506.15	ENCODEMT000151684	Tpd52	ENCODEMT000151684	Known	NIC	None	0.3499999940395355	None	None	None	None
m54284U_191107_221739/139396141/ccs	PacBio_Cortex_Rep1	mm10_ERCC_SIRV	chr1	16657041	16641734	-	4	1992	210	485	ENSMUSG00000079658.9	ENSMUST00000115352.9	Eloc	Eloc-201	Known	Known	None	0.4000000059604645	None	None	None	None
m54284U_191107_221739/55509330/ccs	PacBio_Cortex_Rep1	mm10_ERCC_SIRV	chr7	3423614	3435663	+	3	2416	19417	50875	ENSMUSG00000078815.8	ENSMUST00000108647.2	Cacng6	Cacng6-201	Known	Known	None	0.10000000149011612	None	None	None	None
m54284U_191107_221739/174656069/ccs	PacBio_Cortex_Rep1	mm10_ERCC_SIRV	chr13	18948354	19150907	+	22	3088	37911	152386	ENSMUSG00000021314.12	ENCODEMT000152386	Amph	ENCODEMT000152386	Known	NIC	None	0.20000000298023224	None	None	None	None
m54284U_191107_221739/25232792/ccs	PacBio_Cortex_Rep1	mm10_ERCC_SIRV	chr17	8165582	8196476	+	12	3036	46206	119654	ENSMUSG00000069135.11	ENSMUST00000024636.14	Fgfr1op	Fgfr1op-201	Known	Known	None	0.15000000596046448	None	None	None	None
m54284U_191107_221739/38209161/ccs	PacBio_Cortex_Rep1	mm10_ERCC_SIRV	chr19	4100049	4113962	+	24	4152	49889	130298	ENSMUSG00000024851.14	ENSMUST00000049658.13	Pitpnm1	Pitpnm1-201	Known	Known	None	0.05000000074505806	None	None	None	None
m54284U_191213_120042/116982017/ccs	PacBio_Hippocampus_Rep2	mm10_ERCC_SIRV	chr15	21111332	21587221	+	12	3447	42854	110258	ENSMUSG00000040452.9	ENSMUST00000075132.7	Cdh12	Cdh12-201	Known	Known	None	0.8999999761581421	None	None	None	None
m54284U_191107_221739/25363361/ccs	PacBio_Cortex_Rep1	mm10_ERCC_SIRV	chr17	8165582	8196476	+	12	3036	46206	119654	ENSMUSG00000069135.11	ENSMUST00000024636.14	Fgfr1op	Fgfr1op-201	Known	Known	None	0.15000000596046448	None	None	None	None
m54284U_191107_221739/35719363/ccs	PacBio_Cortex_Rep1	mm10_ERCC_SIRV	chr11	5542212	5528893	-	5	3391	32216	84661	ENSMUSG00000020482.4	ENSMUST00000020776.4	Ccdc117	Ccdc117-201	Known	Known	None	0.30000001192092896	None	None	None	None
m54284U_191107_221739/129631437/ccs	PacBio_Cortex_Rep1	mm10_ERCC_SIRV	chr19	4100049	4113962	+	24	4152	49889	130298	ENSMUSG00000024851.14	ENSMUST00000049658.13	Pitpnm1	Pitpnm1-201	Known	Known	None	0.05000000074505806	None	None	None	None
m54284U_191107_221739/174916426/ccs	PacBio_Cortex_Rep1	mm10_ERCC_SIRV	chr13	18948351	19150904	+	21	3213	37911	152455	ENSMUSG00000021314.12	ENCODEMT000152455	Amph	ENCODEMT000152455	Known	NIC	None	0.30000001192092896	None	None	None	None
m54284U_191213_120042/112198287/ccs	PacBio_Hippocampus_Rep2	mm10_ERCC_SIRV	chr9	3744142	3741586	-	1	2557	56620	152468	ENCODEMG000056620	ENCODEMT000152468	ENCODEMG000056620	ENCODEMT000152468	Antisense	Antisense	None	1.0	None	None	None	None
m54284U_191107_221739/142281423/ccs	PacBio_Cortex_Rep1	mm10_ERCC_SIRV	chr1	16656884	16641734	-	4	2005	210	484	ENSMUSG00000079658.9	ENSMUST00000188641.6	Eloc	Eloc-208	Known	Known	None	0.4000000059604645	None	None	None	None
m54284U_191213_120042/178457096/ccs	PacBio_Hippocampus_Rep2	mm10_ERCC_SIRV	chr7	3423618	3435664	+	3	2413	19417	50875	ENSMUSG00000078815.8	ENSMUST00000108647.2	Cacng6	Cacng6-201	Known	Known	None	0.10000000149011612	None	None	None	None
m54284U_191109_043049/167905519/ccs	PacBio_Cortex_Rep2	mm10_ERCC_SIRV	chr3	9004463	8929598	-	6	2052	7315	19538	ENSMUSG00000027506.15	ENSMUST00000120143.7	Tpd52	Tpd52-205	Known	Known	None	0.3499999940395355	None	None	None	None
m54284U_191107_221739/37554162/ccs	PacBio_Cortex_Rep1	mm10_ERCC_SIRV	chr17	8165582	8196476	+	12	3036	46206	119654	ENSMUSG00000069135.11	ENSMUST00000024636.14	Fgfr1op	Fgfr1op-201	Known	Known	None	0.15000000596046448	None	None	None	None
m54284U_191109_043049/985149/ccs	PacBio_Cortex_Rep2	mm10_ERCC_SIRV	chr19	4100049	4113961	+	24	4151	49889	130298	ENSMUSG00000024851.14	ENSMUST00000049658.13	Pitpnm1	Pitpnm1-201	Known	Known	None	0.05000000074505806	None	None	None	None
m54284U_191107_221739/180421098/ccs	PacBio_Cortex_Rep1	mm10_ERCC_SIRV	chr13	18948354	19150913	+	21	3210	37911	98961	ENSMUSG00000021314.12	ENSMUST00000003345.9	Amph	Amph-201	Known	Known	None	0.20000000298023224	None	None	None	None
m54284U_191107_221739/143131441/ccs	PacBio_Cortex_Rep1	mm10_ERCC_SIRV	chr1	16656864	16641734	-	4	1985	210	484	ENSMUSG00000079658.9	ENSMUST00000188641.6	Eloc	Eloc-208	Known	Known	None	0.4000000059604645	None	None	None	None
m54284U_191107_221739/39322027/ccs	PacBio_Cortex_Rep1	mm10_ERCC_SIRV	chr11	5542193	5528893	-	5	3372	32216	84661	ENSMUSG00000020482.4	ENSMUST00000020776.4	Ccdc117	Ccdc117-201	Known	Known	None	0.30000001192092896	None	None	None	None
m54284U_191107_221739/37554427/ccs	PacBio_Cortex_Rep1	mm10_ERCC_SIRV	chr17	8165582	8196191	+	12	2751	46206	119654	ENSMUSG00000069135.11	ENSMUST00000024636.14	Fgfr1op	Fgfr1op-201	Known	Known	None	0.4000000059604645	None	None	None	None
m54284U_191109_043049/47580814/ccs	PacBio_Cortex_Rep2	mm10_ERCC_SIRV	chr7	3423621	3435661	+	3	2407	19417	50875	ENSMUSG00000078815.8	ENSMUST00000108647.2	Cacng6	Cacng6-201	Known	Known	None	0.10000000149011612	None	None	None	None
m54284U_191109_043049/168560405/ccs	PacBio_Cortex_Rep2	mm10_ERCC_SIRV	chr3	9004468	8929598	-	8	2130	7315	151684	ENSMUSG00000027506.15	ENCODEMT000151684	Tpd52	ENCODEMT000151684	Known	NIC	None	0.3499999940395355	None	None	None	None
m54284U_191109_043049/49152421/ccs	PacBio_Cortex_Rep2	mm10_ERCC_SIRV	chr19	4100054	4113964	+	23	5029	49889	152402	ENSMUSG00000024851.14	ENCODEMT000152402	Pitpnm1	ENCODEMT000152402	Known	NIC	None	0.05000000074505806	None	None	None	None
m54284U_191109_043049/328009/ccs	PacBio_Cortex_Rep2	mm10_ERCC_SIRV	chr13	18948354	19150916	+	21	3213	37911	98961	ENSMUSG00000021314.12	ENSMUST00000003345.9	Amph	Amph-201	Known	Known	None	0.20000000298023224	None	None	None	None
m54284U_191213_120042/139461968/ccs	PacBio_Hippocampus_Rep2	mm10_ERCC_SIRV	chr15	21111332	21587219	+	12	3445	42854	110258	ENSMUSG00000040452.9	ENSMUST00000075132.7	Cdh12	Cdh12-201	Known	Known	None	0.8500000238418579	None	None	None	None
m54284U_191107_221739/55575647/ccs	PacBio_Cortex_Rep1	mm10_ERCC_SIRV	chr11	5531599	5528891	-	1	2376	32216	152190	ENSMUSG00000020482.4	ENCODEMT000152190	Ccdc117	ENCODEMT000152190	Known	ISM	None	0.30000001192092896	None	None	None	None
m54284U_191107_221739/43451600/ccs	PacBio_Cortex_Rep1	mm10_ERCC_SIRV	chr17	8165582	8196450	+	12	3010	46206	119654	ENSMUSG00000069135.11	ENSMUST00000024636.14	Fgfr1op	Fgfr1op-201	Known	Known	None	0.30000001192092896	None	None	None	None
m54284U_191107_221739/7276114/ccs	PacBio_Cortex_Rep1	mm10_ERCC_SIRV	chr19	4100050	4113964	+	24	4153	49889	130298	ENSMUSG00000024851.14	ENSMUST00000049658.13	Pitpnm1	Pitpnm1-201	Known	Known	None	0.05000000074505806	None	None	None	None
m54284U_191109_043049/112525636/ccs	PacBio_Cortex_Rep2	mm10_ERCC_SIRV	chr9	3759775	3869392	+	3	4286	26661	152469	ENSMUSG00000041624.10	ENCODEMT000152469	Gucy1a2	ENCODEMT000152469	Known	ISM	None	0.8500000238418579	None	None	None	None
m54284U_191109_043049/657155/ccs	PacBio_Cortex_Rep2	mm10_ERCC_SIRV	chr13	18948354	19150913	+	21	3222	37911	98962	ENSMUSG00000021314.12	ENSMUST00000200466.4	Amph	Amph-204	Known	Known	None	0.20000000298023224	None	None	None	None
m54284U_191109_043049/123339320/ccs	PacBio_Cortex_Rep2	mm10_ERCC_SIRV	chr7	3423622	3435666	+	3	2399	19417	50875	ENSMUSG00000078815.8	ENSMUST00000108647.2	Cacng6	Cacng6-201	Known	Known	None	0.10000000149011612	None	None	None	None
m54284U_191107_221739/145556828/ccs	PacBio_Cortex_Rep1	mm10_ERCC_SIRV	chr1	16656864	16641734	-	4	1985	210	484	ENSMUSG00000079658.9	ENSMUST00000188641.6	Eloc	Eloc-208	Known	Known	None	0.4000000059604645	None	None	None	None
m54284U_191109_043049/168689927/ccs	PacBio_Cortex_Rep2	mm10_ERCC_SIRV	chr3	9004473	8929598	-	8	2135	7315	151684	ENSMUSG00000027506.15	ENCODEMT000151684	Tpd52	ENCODEMT000151684	Known	NIC	None	0.3499999940395355	None	None	None	None
m54284U_191107_221739/46271152/ccs	PacBio_Cortex_Rep1	mm10_ERCC_SIRV	chr19	4100050	4113963	+	24	4152	49889	130298	ENSMUSG00000024851.14	ENSMUST00000049658.13	Pitpnm1	Pitpnm1-201	Known	Known	None	0.05000000074505806	None	None	None	None
m54284U_191107_221739/50662201/ccs	PacBio_Cortex_Rep1	mm10_ERCC_SIRV	chr17	8165582	8196476	+	12	3036	46206	119654	ENSMUSG00000069135.11	ENSMUST00000024636.14	Fgfr1op	Fgfr1op-201	Known	Known	None	0.15000000596046448	None	None	None	None
m54284U_191107_221739/112331564/ccs	PacBio_Cortex_Rep1	mm10_ERCC_SIRV	chr15	21111334	21587220	+	12	3444	42854	110258	ENSMUSG00000040452.9	ENSMUST00000075132.7	Cdh12	Cdh12-201	Known	Known	None	0.8999999761581421	None	None	None	None
m54284U_191107_221739/64553180/ccs	PacBio_Cortex_Rep1	mm10_ERCC_SIRV	chr11	5542199	5528893	-	5	3378	32216	84661	ENSMUSG00000020482.4	ENSMUST00000020776.4	Ccdc117	Ccdc117-201	Known	Known	None	0.30000001192092896	None	None	None	None
m54284U_191212_053548/102105893/ccs	PacBio_Hippocampus_Rep1	mm10_ERCC_SIRV	chr7	3423622	3435664	+	3	2409	19417	50875	ENSMUSG00000078815.8	ENSMUST00000108647.2	Cacng6	Cacng6-201	Known	Known	None	0.10000000149011612	None	None	None	None
m54284U_191107_221739/55836838/ccs	PacBio_Cortex_Rep1	mm10_ERCC_SIRV	chr19	4100050	4113963	+	24	4152	49889	130298	ENSMUSG00000024851.14	ENSMUST00000049658.13	Pitpnm1	Pitpnm1-201	Known	Known	None	0.05000000074505806	None	None	None	None
m54284U_191109_043049/169084194/ccs	PacBio_Cortex_Rep2	mm10_ERCC_SIRV	chr3	9004483	8929760	-	8	2153	7315	151782	ENSMUSG00000027506.15	ENCODEMT000151782	Tpd52	ENCODEMT000151782	Known	NIC	None	0.3499999940395355	None	None	None	None
m54284U_191107_221739/148963806/ccs	PacBio_Cortex_Rep1	mm10_ERCC_SIRV	chr1	16657040	16641734	-	4	1991	210	485	ENSMUSG00000079658.9	ENSMUST00000115352.9	Eloc	Eloc-201	Known	Known	None	0.4000000059604645	None	None	None	None
m54284U_191109_043049/2099686/ccs	PacBio_Cortex_Rep2	mm10_ERCC_SIRV	chr13	18948354	19150916	+	21	3213	37911	98961	ENSMUSG00000021314.12	ENSMUST00000003345.9	Amph	Amph-201	Known	Known	None	0.20000000298023224	None	None	None	None
m54284U_191107_221739/53674647/ccs	PacBio_Cortex_Rep1	mm10_ERCC_SIRV	chr17	8165582	8196469	+	12	3029	46206	119654	ENSMUSG00000069135.11	ENSMUST00000024636.14	Fgfr1op	Fgfr1op-201	Known	Known	None	0.20000000298023224	None	None	None	None
m54284U_191107_221739/56297540/ccs	PacBio_Cortex_Rep1	mm10_ERCC_SIRV	chr19	4100050	4113959	+	24	4148	49889	130298	ENSMUSG00000024851.14	ENSMUST00000049658.13	Pitpnm1	Pitpnm1-201	Known	Known	None	0.10000000149011612	None	None	None	None
m54284U_191109_043049/3016704/ccs	PacBio_Cortex_Rep2	mm10_ERCC_SIRV	chr13	18948354	19150916	+	21	3213	37911	98961	ENSMUSG00000021314.12	ENSMUST00000003345.9	Amph	Amph-201	Known	Known	None	0.20000000298023224	None	None	None	None
m54284U_191213_120042/72812757/ccs	PacBio_Hippocampus_Rep2	mm10_ERCC_SIRV	chr7	3423624	3435666	+	3	2409	19417	50875	ENSMUSG00000078815.8	ENSMUST00000108647.2	Cacng6	Cacng6-201	Known	Known	None	0.10000000149011612	None	None	None	None
m54284U_191107_221739/67570290/ccs	PacBio_Cortex_Rep1	mm10_ERCC_SIRV	chr11	5542203	5528893	-	5	3382	32216	84661	ENSMUSG00000020482.4	ENSMUST00000020776.4	Ccdc117	Ccdc117-201	Known	Known	None	0.30000001192092896	None	None	None	None
m54284U_191107_221739/55575224/ccs	PacBio_Cortex_Rep1	mm10_ERCC_SIRV	chr17	8165582	8195678	+	12	2238	46206	119654	ENSMUSG00000069135.11	ENSMUST00000024636.14	Fgfr1op	Fgfr1op-201	Known	Known	None	0.550000011920929	None	None	None	None
m54284U_191109_043049/75106869/ccs	PacBio_Cortex_Rep2	mm10_ERCC_SIRV	chr15	21111334	21587218	+	12	3442	42854	110258	ENSMUSG00000040452.9	ENSMUST00000075132.7	Cdh12	Cdh12-201	Known	Known	None	0.800000011920929	None	None	None	None
m54284U_191107_221739/129369907/ccs	PacBio_Cortex_Rep1	mm10_ERCC_SIRV	chr19	4100050	4113963	+	24	4152	49889	130298	ENSMUSG00000024851.14	ENSMUST00000049658.13	Pitpnm1	Pitpnm1-201	Known	Known	None	0.05000000074505806	None	None	None	None
m54284U_191109_043049/173016759/ccs	PacBio_Cortex_Rep2	mm10_ERCC_SIRV	chr3	9004464	8929598	-	8	2126	7315	151684	ENSMUSG00000027506.15	ENCODEMT000151684	Tpd52	ENCODEMT000151684	Known	NIC	None	0.3499999940395355	None	None	None	None
m54284U_191107_221739/149490453/ccs	PacBio_Cortex_Rep1	mm10_ERCC_SIRV	chr1	16656864	16641734	-	4	1985	210	484	ENSMUSG00000079658.9	ENSMUST00000188641.6	Eloc	Eloc-208	Known	Known	None	0.4000000059604645	None	None	None	None
m54284U_191109_043049/3604592/ccs	PacBio_Cortex_Rep2	mm10_ERCC_SIRV	chr13	18948360	19150917	+	22	3704	37911	152333	ENSMUSG00000021314.12	ENCODEMT000152333	Amph	ENCODEMT000152333	Known	NNC	None	0.25	None	None	None	None
m54284U_191109_043049/65536985/ccs	PacBio_Cortex_Rep2	mm10_ERCC_SIRV	chr7	3423629	3435667	+	4	2543	19417	50874	ENSMUSG00000078815.8	ENSMUST00000183200.7	Cacng6	Cacng6-202	Known	Known	None	0.05000000074505806	None	None	None	None
m54284U_191107_221739/165479940/ccs	PacBio_Cortex_Rep1	mm10_ERCC_SIRV	chr19	4100050	4113959	+	24	4152	49889	152470	ENSMUSG00000024851.14	ENCODEMT000152470	Pitpnm1	ENCODEMT000152470	Known	NNC	None	0.10000000149011612	None	None	None	None
m54284U_191107_221739/56952511/ccs	PacBio_Cortex_Rep1	mm10_ERCC_SIRV	chr17	8165582	8196476	+	12	3036	46206	119654	ENSMUSG00000069135.11	ENSMUST00000024636.14	Fgfr1op	Fgfr1op-201	Known	Known	None	0.15000000596046448	None	None	None	None
m54284U_191109_043049/176031301/ccs	PacBio_Cortex_Rep2	mm10_ERCC_SIRV	chr3	9004480	8929598	-	8	2142	7315	151684	ENSMUSG00000027506.15	ENCODEMT000151684	Tpd52	ENCODEMT000151684	Known	NIC	None	0.3499999940395355	None	None	None	None
m54284U_191109_043049/83494453/ccs	PacBio_Cortex_Rep2	mm10_ERCC_SIRV	chr15	21111334	21587218	+	12	3442	42854	110258	ENSMUSG00000040452.9	ENSMUST00000075132.7	Cdh12	Cdh12-201	Known	Known	None	0.800000011920929	None	None	None	None
m54284U_191107_221739/76874795/ccs	PacBio_Cortex_Rep1	mm10_ERCC_SIRV	chr11	5542146	5528893	-	5	3325	32216	84661	ENSMUSG00000020482.4	ENSMUST00000020776.4	Ccdc117	Ccdc117-201	Known	Known	None	0.30000001192092896	None	None	None	None
m54284U_191109_043049/10289899/ccs	PacBio_Cortex_Rep2	mm10_ERCC_SIRV	chr13	18948354	19150912	+	21	3209	37911	98961	ENSMUSG00000021314.12	ENSMUST00000003345.9	Amph	Amph-201	Known	Known	None	0.20000000298023224	None	None	None	None
m54284U_191107_221739/149619201/ccs	PacBio_Cortex_Rep1	mm10_ERCC_SIRV	chr1	16656855	16641734	-	4	1976	210	484	ENSMUSG00000079658.9	ENSMUST00000188641.6	Eloc	Eloc-208	Known	Known	None	0.4000000059604645	None	None	None	None
m54284U_191107_221739/102040757/ccs	PacBio_Cortex_Rep1	mm10_ERCC_SIRV	chr9	3764072	3766718	+	1	2647	26661	152471	ENSMUSG00000041624.10	ENCODEMT000152471	Gucy1a2	ENCODEMT000152471	Known	Genomic	None	0.699999988079071	None	None	None	None
m54284U_191212_053548/108333180/ccs	PacBio_Hippocampus_Rep1	mm10_ERCC_SIRV	chr7	3423630	3435665	+	3	2402	19417	50875	ENSMUSG00000078815.8	ENSMUST00000108647.2	Cacng6	Cacng6-201	Known	Known	None	0.10000000149011612	None	None	None	None
m54284U_191109_043049/524379/ccs	PacBio_Cortex_Rep2	mm10_ERCC_SIRV	chr19	4100050	4113965	+	24	4154	49889	130298	ENSMUSG00000024851.14	ENSMUST00000049658.13	Pitpnm1	Pitpnm1-201	Known	Known	None	0.0	None	None	None	None
m54284U_191109_043049/176425106/ccs	PacBio_Cortex_Rep2	mm10_ERCC_SIRV	chr3	9004518	8929598	-	6	2107	7315	19538	ENSMUSG00000027506.15	ENSMUST00000120143.7	Tpd52	Tpd52-205	Known	Known	None	0.3499999940395355	None	None	None	None
m54284U_191107_221739/59444039/ccs	PacBio_Cortex_Rep1	mm10_ERCC_SIRV	chr17	8165582	8195486	+	12	2046	46206	119654	ENSMUSG00000069135.11	ENSMUST00000024636.14	Fgfr1op	Fgfr1op-201	Known	Known	None	0.30000001192092896	None	None	None	None
m54284U_191109_043049/12387539/ccs	PacBio_Cortex_Rep2	mm10_ERCC_SIRV	chr13	18948354	19150920	+	21	3229	37911	98962	ENSMUSG00000021314.12	ENSMUST00000200466.4	Amph	Amph-204	Known	Known	None	0.20000000298023224	None	None	None	None
m54284U_191107_221739/163054021/ccs	PacBio_Cortex_Rep1	mm10_ERCC_SIRV	chr1	16656852	16641734	-	4	1973	210	484	ENSMUSG00000079658.9	ENSMUST00000188641.6	Eloc	Eloc-208	Known	Known	None	0.4000000059604645	None	None	None	None
m54284U_191109_043049/53608823/ccs	PacBio_Cortex_Rep2	mm10_ERCC_SIRV	chr19	4100050	4113963	+	24	4152	49889	130298	ENSMUSG00000024851.14	ENSMUST00000049658.13	Pitpnm1	Pitpnm1-201	Known	Known	None	0.05000000074505806	None	None	None	None
m54284U_191213_120042/15073981/ccs	PacBio_Hippocampus_Rep2	mm10_ERCC_SIRV	chr15	21111696	21587220	+	11	3324	42854	152432	ENSMUSG00000040452.9	ENCODEMT000152432	Cdh12	ENCODEMT000152432	Known	NIC	None	0.8999999761581421	None	None	None	None
m54284U_191107_221739/103743936/ccs	PacBio_Cortex_Rep1	mm10_ERCC_SIRV	chr11	5542252	5528893	-	5	3431	32216	84661	ENSMUSG00000020482.4	ENSMUST00000020776.4	Ccdc117	Ccdc117-201	Known	Known	None	0.30000001192092896	None	None	None	None
m54284U_191109_043049/178062830/ccs	PacBio_Cortex_Rep2	mm10_ERCC_SIRV	chr3	9004445	8929598	-	8	2107	7315	151684	ENSMUSG00000027506.15	ENCODEMT000151684	Tpd52	ENCODEMT000151684	Known	NIC	None	0.3499999940395355	None	None	None	None
m54284U_191212_053548/19202734/ccs	PacBio_Hippocampus_Rep1	mm10_ERCC_SIRV	chr7	3423631	3435663	+	3	2399	19417	50875	ENSMUSG00000078815.8	ENSMUST00000108647.2	Cacng6	Cacng6-201	Known	Known	None	0.10000000149011612	None	None	None	None
m54284U_191212_053548/49153863/ccs	PacBio_Hippocampus_Rep1	mm10_ERCC_SIRV	chr9	3765370	3766718	+	1	1349	26661	152471	ENSMUSG00000041624.10	ENCODEMT000152471	Gucy1a2	ENCODEMT000152471	Known	Genomic	None	0.699999988079071	None	None	None	None
m54284U_191107_221739/63701871/ccs	PacBio_Cortex_Rep1	mm10_ERCC_SIRV	chr17	8165582	8196475	+	12	3035	46206	119654	ENSMUSG00000069135.11	ENSMUST00000024636.14	Fgfr1op	Fgfr1op-201	Known	Known	None	0.15000000596046448	None	None	None	None
m54284U_191109_043049/62195083/ccs	PacBio_Cortex_Rep2	mm10_ERCC_SIRV	chr19	4100050	4113964	+	24	4153	49889	130298	ENSMUSG00000024851.14	ENSMUST00000049658.13	Pitpnm1	Pitpnm1-201	Known	Known	None	0.05000000074505806	None	None	None	None
m54284U_191107_221739/173541075/ccs	PacBio_Cortex_Rep1	mm10_ERCC_SIRV	chr1	16656867	16641734	-	4	1988	210	484	ENSMUSG00000079658.9	ENSMUST00000188641.6	Eloc	Eloc-208	Known	Known	None	0.4000000059604645	None	None	None	None
m54284U_191109_043049/13631553/ccs	PacBio_Cortex_Rep2	mm10_ERCC_SIRV	chr13	18948354	19150916	+	21	3225	37911	98962	ENSMUSG00000021314.12	ENSMUST00000200466.4	Amph	Amph-204	Known	Known	None	0.20000000298023224	None	None	None	None
m54284U_191107_221739/72944254/ccs	PacBio_Cortex_Rep1	mm10_ERCC_SIRV	chr17	8165582	8196470	+	12	3030	46206	119654	ENSMUSG00000069135.11	ENSMUST00000024636.14	Fgfr1op	Fgfr1op-201	Known	Known	None	0.15000000596046448	None	None	None	None
m54284U_191109_043049/82116698/ccs	PacBio_Cortex_Rep2	mm10_ERCC_SIRV	chr19	4100050	4113964	+	24	4153	49889	130298	ENSMUSG00000024851.14	ENSMUST00000049658.13	Pitpnm1	Pitpnm1-201	Known	Known	None	0.05000000074505806	None	None	None	None
m54284U_191212_053548/66388789/ccs	PacBio_Hippocampus_Rep1	mm10_ERCC_SIRV	chr7	3423631	3435664	+	3	2400	19417	50875	ENSMUSG00000078815.8	ENSMUST00000108647.2	Cacng6	Cacng6-201	Known	Known	None	0.10000000149011612	None	None	None	None
m54284U_191109_043049/180486584/ccs	PacBio_Cortex_Rep2	mm10_ERCC_SIRV	chr3	9004463	8929598	-	8	2125	7315	151684	ENSMUSG00000027506.15	ENCODEMT000151684	Tpd52	ENCODEMT000151684	Known	NIC	None	0.3499999940395355	None	None	None	None
m54284U_191107_221739/115215067/ccs	PacBio_Cortex_Rep1	mm10_ERCC_SIRV	chr11	5541973	5528893	-	5	3152	32216	84661	ENSMUSG00000020482.4	ENSMUST00000020776.4	Ccdc117	Ccdc117-201	Known	Known	None	0.30000001192092896	None	None	None	None
m54284U_191213_120042/97649307/ccs	PacBio_Hippocampus_Rep2	mm10_ERCC_SIRV	chr15	21111334	21587220	+	12	3444	42854	110258	ENSMUSG00000040452.9	ENSMUST00000075132.7	Cdh12	Cdh12-201	Known	Known	None	0.8999999761581421	None	None	None	None
m54284U_191109_043049/13634159/ccs	PacBio_Cortex_Rep2	mm10_ERCC_SIRV	chr13	18948354	19150913	+	21	3222	37911	98962	ENSMUSG00000021314.12	ENSMUST00000200466.4	Amph	Amph-204	Known	Known	None	0.20000000298023224	None	None	None	None
m54284U_191109_043049/129762261/ccs	PacBio_Cortex_Rep2	mm10_ERCC_SIRV	chr19	4100050	4113964	+	24	4153	49889	130298	ENSMUSG00000024851.14	ENSMUST00000049658.13	Pitpnm1	Pitpnm1-201	Known	Known	None	0.05000000074505806	None	None	None	None
m54284U_191109_043049/3344755/ccs	PacBio_Cortex_Rep2	mm10_ERCC_SIRV	chr1	16656884	16641734	-	4	2005	210	484	ENSMUSG00000079658.9	ENSMUST00000188641.6	Eloc	Eloc-208	Known	Known	None	0.4000000059604645	None	None	None	None
m54284U_191212_053548/396107/ccs	PacBio_Hippocampus_Rep1	mm10_ERCC_SIRV	chr3	9004480	8929598	-	8	2142	7315	151684	ENSMUSG00000027506.15	ENCODEMT000151684	Tpd52	ENCODEMT000151684	Known	NIC	None	0.3499999940395355	None	None	None	None
m54284U_191107_221739/75694574/ccs	PacBio_Cortex_Rep1	mm10_ERCC_SIRV	chr17	8165582	8196470	+	12	3030	46206	119654	ENSMUSG00000069135.11	ENSMUST00000024636.14	Fgfr1op	Fgfr1op-201	Known	Known	None	0.15000000596046448	None	None	None	None
m54284U_191109_043049/42797059/ccs	PacBio_Cortex_Rep2	mm10_ERCC_SIRV	chr7	3423567	3426496	+	1	2860	19417	152467	ENSMUSG00000078815.8	ENCODEMT000152467	Cacng6	ENCODEMT000152467	Known	Genomic	None	0.699999988079071	None	None	None	None
m54284U_191109_043049/13765083/ccs	PacBio_Cortex_Rep2	mm10_ERCC_SIRV	chr13	18948354	19150918	+	21	3227	37911	98962	ENSMUSG00000021314.12	ENSMUST00000200466.4	Amph	Amph-204	Known	Known	None	0.25	None	None	None	None
m54284U_191213_120042/119406969/ccs	PacBio_Hippocampus_Rep2	mm10_ERCC_SIRV	chr15	21111334	21587197	+	12	3421	42854	110258	ENSMUSG00000040452.9	ENSMUST00000075132.7	Cdh12	Cdh12-201	Known	Known	None	0.25	None	None	None	None
m54284U_191109_043049/139725535/ccs	PacBio_Cortex_Rep2	mm10_ERCC_SIRV	chr19	4100066	4113964	+	24	4150	49889	152320	ENSMUSG00000024851.14	ENCODEMT000152320	Pitpnm1	ENCODEMT000152320	Known	NNC	None	0.05000000074505806	None	None	None	None
m54284U_191212_053548/89195749/ccs	PacBio_Hippocampus_Rep1	mm10_ERCC_SIRV	chr9	3768860	3772110	+	1	3251	26661	152472	ENSMUSG00000041624.10	ENCODEMT000152472	Gucy1a2	ENCODEMT000152472	Known	Genomic	None	0.25	None	None	None	None
m54284U_191107_221739/123602938/ccs	PacBio_Cortex_Rep1	mm10_ERCC_SIRV	chr11	5542203	5528893	-	5	3382	32216	84661	ENSMUSG00000020482.4	ENSMUST00000020776.4	Ccdc117	Ccdc117-201	Known	Known	None	0.30000001192092896	None	None	None	None
m54284U_191107_221739/85066269/ccs	PacBio_Cortex_Rep1	mm10_ERCC_SIRV	chr17	8165582	8196469	+	12	3029	46206	119654	ENSMUSG00000069135.11	ENSMUST00000024636.14	Fgfr1op	Fgfr1op-201	Known	Known	None	0.20000000298023224	None	None	None	None
m54284U_191109_043049/14288065/ccs	PacBio_Cortex_Rep2	mm10_ERCC_SIRV	chr13	18948354	19150911	+	21	3208	37911	98961	ENSMUSG00000021314.12	ENSMUST00000003345.9	Amph	Amph-201	Known	Known	None	0.20000000298023224	None	None	None	None
m54284U_191109_043049/10553343/ccs	PacBio_Cortex_Rep2	mm10_ERCC_SIRV	chr1	16656871	16641734	-	4	1992	210	484	ENSMUSG00000079658.9	ENSMUST00000188641.6	Eloc	Eloc-208	Known	Known	None	0.4000000059604645	None	None	None	None
m54284U_191212_053548/78250875/ccs	PacBio_Hippocampus_Rep1	mm10_ERCC_SIRV	chr15	21111336	21587220	+	12	3442	42854	110258	ENSMUSG00000040452.9	ENSMUST00000075132.7	Cdh12	Cdh12-201	Known	Known	None	0.8999999761581421	None	None	None	None
m54284U_191212_053548/1048652/ccs	PacBio_Hippocampus_Rep1	mm10_ERCC_SIRV	chr3	9004473	8929598	-	8	2135	7315	151684	ENSMUSG00000027506.15	ENCODEMT000151684	Tpd52	ENCODEMT000151684	Known	NIC	None	0.3499999940395355	None	None	None	None
m54284U_191212_053548/4129744/ccs	PacBio_Hippocampus_Rep1	mm10_ERCC_SIRV	chr19	4100050	4113964	+	24	4147	49889	130298	ENSMUSG00000024851.14	ENSMUST00000049658.13	Pitpnm1	Pitpnm1-201	Known	Known	None	0.05000000074505806	None	None	None	None
m54284U_191109_043049/140773367/ccs	PacBio_Cortex_Rep2	mm10_ERCC_SIRV	chr7	3423637	3435665	+	4	2533	19417	50874	ENSMUSG00000078815.8	ENSMUST00000183200.7	Cacng6	Cacng6-202	Known	Known	None	0.10000000149011612	None	None	None	None
m54284U_191212_053548/16778551/ccs	PacBio_Hippocampus_Rep1	mm10_ERCC_SIRV	chr19	4100050	4113961	+	24	4149	49889	152473	ENSMUSG00000024851.14	ENCODEMT000152473	Pitpnm1	ENCODEMT000152473	Known	NNC	None	0.05000000074505806	None	None	None	None
m54284U_191107_221739/85068418/ccs	PacBio_Cortex_Rep1	mm10_ERCC_SIRV	chr17	8165588	8196475	+	11	2929	46206	152173	ENSMUSG00000069135.11	ENCODEMT000152173	Fgfr1op	ENCODEMT000152173	Known	NIC	None	0.25	None	None	None	None
m54284U_191107_221739/126157253/ccs	PacBio_Cortex_Rep1	mm10_ERCC_SIRV	chr11	5542202	5528893	-	5	3381	32216	84661	ENSMUSG00000020482.4	ENSMUST00000020776.4	Ccdc117	Ccdc117-201	Known	Known	None	0.30000001192092896	None	None	None	None
m54284U_191109_043049/22610208/ccs	PacBio_Cortex_Rep2	mm10_ERCC_SIRV	chr13	18948354	19150918	+	21	3215	37911	98961	ENSMUSG00000021314.12	ENSMUST00000003345.9	Amph	Amph-201	Known	Known	None	0.25	None	None	None	None
m54284U_191212_053548/1245906/ccs	PacBio_Hippocampus_Rep1	mm10_ERCC_SIRV	chr3	9004486	8929598	-	8	2148	7315	151684	ENSMUSG00000027506.15	ENCODEMT000151684	Tpd52	ENCODEMT000151684	Known	NIC	None	0.3499999940395355	None	None	None	None
m54284U_191109_043049/14025676/ccs	PacBio_Cortex_Rep2	mm10_ERCC_SIRV	chr1	16656862	16641733	-	4	1980	210	151632	ENSMUSG00000079658.9	ENCODEMT000151632	Eloc	ENCODEMT000151632	Known	NIC	None	0.4000000059604645	None	None	None	None
m54284U_191213_120042/66455789/ccs	PacBio_Hippocampus_Rep2	mm10_ERCC_SIRV	chr15	21111718	21587220	+	11	3268	42854	152428	ENSMUSG00000040452.9	ENCODEMT000152428	Cdh12	ENCODEMT000152428	Known	ISM	Suffix	0.800000011920929	None	None	None	None
m54284U_191212_053548/161219152/ccs	PacBio_Hippocampus_Rep1	mm10_ERCC_SIRV	chr7	3423640	3435664	+	4	2529	19417	50874	ENSMUSG00000078815.8	ENSMUST00000183200.7	Cacng6	Cacng6-202	Known	Known	None	0.10000000149011612	None	None	None	None
m54284U_191107_221739/85722285/ccs	PacBio_Cortex_Rep1	mm10_ERCC_SIRV	chr17	8165582	8196474	+	12	3034	46206	119654	ENSMUSG00000069135.11	ENSMUST00000024636.14	Fgfr1op	Fgfr1op-201	Known	Known	None	0.15000000596046448	None	None	None	None
m54284U_191109_043049/23397556/ccs	PacBio_Cortex_Rep2	mm10_ERCC_SIRV	chr13	18948354	19150913	+	21	3210	37911	98961	ENSMUSG00000021314.12	ENSMUST00000003345.9	Amph	Amph-201	Known	Known	None	0.20000000298023224	None	None	None	None
m54284U_191212_053548/1443259/ccs	PacBio_Hippocampus_Rep1	mm10_ERCC_SIRV	chr3	8993747	8929598	-	7	2261	7315	152474	ENSMUSG00000027506.15	ENCODEMT000152474	Tpd52	ENCODEMT000152474	Known	NNC	None	0.3499999940395355	None	None	None	None
m54284U_191109_043049/20054839/ccs	PacBio_Cortex_Rep2	mm10_ERCC_SIRV	chr1	16657008	16641734	-	4	1959	210	485	ENSMUSG00000079658.9	ENSMUST00000115352.9	Eloc	Eloc-201	Known	Known	None	0.4000000059604645	None	None	None	None
m54284U_191107_221739/133693716/ccs	PacBio_Cortex_Rep1	mm10_ERCC_SIRV	chr11	5542153	5528893	-	5	3332	32216	84661	ENSMUSG00000020482.4	ENSMUST00000020776.4	Ccdc117	Ccdc117-201	Known	Known	None	0.30000001192092896	None	None	None	None
m54284U_191212_053548/30410820/ccs	PacBio_Hippocampus_Rep1	mm10_ERCC_SIRV	chr19	4100050	4113961	+	24	4150	49889	130298	ENSMUSG00000024851.14	ENSMUST00000049658.13	Pitpnm1	Pitpnm1-201	Known	Known	None	0.05000000074505806	None	None	None	None
m54284U_191107_221739/88147623/ccs	PacBio_Cortex_Rep1	mm10_ERCC_SIRV	chr17	8165582	8195624	+	12	2184	46206	119654	ENSMUSG00000069135.11	ENSMUST00000024636.14	Fgfr1op	Fgfr1op-201	Known	Known	None	0.30000001192092896	None	None	None	None
m54284U_191109_043049/27003675/ccs	PacBio_Cortex_Rep2	mm10_ERCC_SIRV	chr13	18948354	19150913	+	21	3210	37911	98961	ENSMUSG00000021314.12	ENSMUST00000003345.9	Amph	Amph-201	Known	Known	None	0.20000000298023224	None	None	None	None
m54284U_191213_120042/64030695/ccs	PacBio_Hippocampus_Rep2	mm10_ERCC_SIRV	chr7	3423640	3435666	+	3	2393	19417	50875	ENSMUSG00000078815.8	ENSMUST00000108647.2	Cacng6	Cacng6-201	Known	Known	None	0.10000000149011612	None	None	None	None
m54284U_191212_053548/47318138/ccs	PacBio_Hippocampus_Rep1	mm10_ERCC_SIRV	chr19	4100070	4113968	+	24	4083	49889	152278	ENSMUSG00000024851.14	ENCODEMT000152278	Pitpnm1	ENCODEMT000152278	Known	NNC	None	0.05000000074505806	None	None	None	None
m54284U_191212_053548/116720397/ccs	PacBio_Hippocampus_Rep1	mm10_ERCC_SIRV	chr15	21111342	21494163	+	5	2579	42854	152475	ENSMUSG00000040452.9	ENCODEMT000152475	Cdh12	ENCODEMT000152475	Known	ISM	Prefix	0.0	None	None	None	None
m54284U_191109_043049/20908788/ccs	PacBio_Cortex_Rep2	mm10_ERCC_SIRV	chr1	16648005	16641734	-	3	1940	210	489	ENSMUSG00000079658.9	ENSMUST00000185393.6	Eloc	Eloc-202	Known	Known	None	0.4000000059604645	None	None	None	None
m54284U_191109_043049/28313439/ccs	PacBio_Cortex_Rep2	mm10_ERCC_SIRV	chr13	18948354	19150911	+	21	3220	37911	98962	ENSMUSG00000021314.12	ENSMUST00000200466.4	Amph	Amph-204	Known	Known	None	0.20000000298023224	None	None	None	None
m54284U_191212_053548/78318168/ccs	PacBio_Hippocampus_Rep1	mm10_ERCC_SIRV	chr19	4100050	4113962	+	24	4151	49889	130298	ENSMUSG00000024851.14	ENSMUST00000049658.13	Pitpnm1	Pitpnm1-201	Known	Known	None	0.05000000074505806	None	None	None	None
m54284U_191213_120042/460064/ccs	PacBio_Hippocampus_Rep2	mm10_ERCC_SIRV	chr7	3423619	3426493	+	1	2799	19417	152467	ENSMUSG00000078815.8	ENCODEMT000152467	Cacng6	ENCODEMT000152467	Known	Genomic	None	0.6499999761581421	None	None	None	None
m54284U_191107_221739/159582832/ccs	PacBio_Cortex_Rep1	mm10_ERCC_SIRV	chr11	5542164	5528893	-	5	3343	32216	84661	ENSMUSG00000020482.4	ENSMUST00000020776.4	Ccdc117	Ccdc117-201	Known	Known	None	0.30000001192092896	None	None	None	None
m54284U_191107_221739/90573050/ccs	PacBio_Cortex_Rep1	mm10_ERCC_SIRV	chr17	8165582	8195678	+	12	2238	46206	119654	ENSMUSG00000069135.11	ENSMUST00000024636.14	Fgfr1op	Fgfr1op-201	Known	Known	None	0.550000011920929	None	None	None	None
m54284U_191212_053548/2031925/ccs	PacBio_Hippocampus_Rep1	mm10_ERCC_SIRV	chr3	9004490	8929598	-	8	2152	7315	151684	ENSMUSG00000027506.15	ENCODEMT000151684	Tpd52	ENCODEMT000151684	Known	NIC	None	0.3499999940395355	None	None	None	None
m54284U_191213_120042/119539038/ccs	PacBio_Hippocampus_Rep2	mm10_ERCC_SIRV	chr9	3780032	3780907	+	1	876	26661	152476	ENSMUSG00000041624.10	ENCODEMT000152476	Gucy1a2	ENCODEMT000152476	Known	Genomic	None	0.75	None	None	None	None
m54284U_191109_043049/29362650/ccs	PacBio_Cortex_Rep2	mm10_ERCC_SIRV	chr13	18948354	19150918	+	21	3227	37911	98962	ENSMUSG00000021314.12	ENSMUST00000200466.4	Amph	Amph-204	Known	Known	None	0.25	None	None	None	None
m54284U_191109_043049/22020109/ccs	PacBio_Cortex_Rep2	mm10_ERCC_SIRV	chr1	16656840	16641734	-	4	1961	210	484	ENSMUSG00000079658.9	ENSMUST00000188641.6	Eloc	Eloc-208	Known	Known	None	0.4000000059604645	None	None	None	None
m54284U_191212_053548/100009214/ccs	PacBio_Hippocampus_Rep1	mm10_ERCC_SIRV	chr19	4100050	4113964	+	24	4153	49889	130298	ENSMUSG00000024851.14	ENSMUST00000049658.13	Pitpnm1	Pitpnm1-201	Known	Known	None	0.05000000074505806	None	None	None	None
m54284U_191212_053548/2099748/ccs	PacBio_Hippocampus_Rep1	mm10_ERCC_SIRV	chr3	9004475	8929598	-	8	2137	7315	151684	ENSMUSG00000027506.15	ENCODEMT000151684	Tpd52	ENCODEMT000151684	Known	NIC	None	0.3499999940395355	None	None	None	None
m54284U_191107_221739/96731922/ccs	PacBio_Cortex_Rep1	mm10_ERCC_SIRV	chr17	8165582	8196449	+	12	3009	46206	119654	ENSMUSG00000069135.11	ENSMUST00000024636.14	Fgfr1op	Fgfr1op-201	Known	Known	None	0.25	None	None	None	None
m54284U_191109_043049/31852013/ccs	PacBio_Cortex_Rep2	mm10_ERCC_SIRV	chr13	18948354	19150918	+	21	3227	37911	98962	ENSMUSG00000021314.12	ENSMUST00000200466.4	Amph	Amph-204	Known	Known	None	0.25	None	None	None	None
m54284U_191213_120042/105515057/ccs	PacBio_Hippocampus_Rep2	mm10_ERCC_SIRV	chr7	3430098	3435666	+	2	1380	19417	152477	ENSMUSG00000078815.8	ENCODEMT000152477	Cacng6	ENCODEMT000152477	Known	ISM	Suffix	0.10000000149011612	None	None	None	None
m54284U_191107_221739/160236132/ccs	PacBio_Cortex_Rep1	mm10_ERCC_SIRV	chr11	5542192	5528893	-	5	3371	32216	84661	ENSMUSG00000020482.4	ENSMUST00000020776.4	Ccdc117	Ccdc117-201	Known	Known	None	0.30000001192092896	None	None	None	None
m54284U_191212_053548/132842573/ccs	PacBio_Hippocampus_Rep1	mm10_ERCC_SIRV	chr19	4100050	4113964	+	24	4153	49889	130298	ENSMUSG00000024851.14	ENSMUST00000049658.13	Pitpnm1	Pitpnm1-201	Known	Known	None	0.05000000074505806	None	None	None	None
m54284U_191109_043049/28641483/ccs	PacBio_Cortex_Rep2	mm10_ERCC_SIRV	chr15	21111348	21587218	+	12	3428	42854	110258	ENSMUSG00000040452.9	ENSMUST00000075132.7	Cdh12	Cdh12-201	Known	Known	None	0.800000011920929	None	None	None	None
m54284U_191109_043049/25429868/ccs	PacBio_Cortex_Rep2	mm10_ERCC_SIRV	chr1	16656890	16641734	-	4	2011	210	484	ENSMUSG00000079658.9	ENSMUST00000188641.6	Eloc	Eloc-208	Known	Known	None	0.4000000059604645	None	None	None	None
m54284U_191212_053548/2819006/ccs	PacBio_Hippocampus_Rep1	mm10_ERCC_SIRV	chr3	9004477	8929598	-	6	2066	7315	19538	ENSMUSG00000027506.15	ENSMUST00000120143.7	Tpd52	Tpd52-205	Known	Known	None	0.3499999940395355	None	None	None	None
m54284U_191109_043049/36701695/ccs	PacBio_Cortex_Rep2	mm10_ERCC_SIRV	chr13	18948354	19150913	+	21	3222	37911	98962	ENSMUSG00000021314.12	ENSMUST00000200466.4	Amph	Amph-204	Known	Known	None	0.20000000298023224	None	None	None	None
m54284U_191212_053548/139330224/ccs	PacBio_Hippocampus_Rep1	mm10_ERCC_SIRV	chr19	4100063	4113966	+	24	4157	49889	152366	ENSMUSG00000024851.14	ENCODEMT000152366	Pitpnm1	ENCODEMT000152366	Known	NIC	None	0.05000000074505806	None	None	None	None
m54284U_191107_221739/97125370/ccs	PacBio_Cortex_Rep1	mm10_ERCC_SIRV	chr17	8165582	8196477	+	12	3037	46206	119654	ENSMUSG00000069135.11	ENSMUST00000024636.14	Fgfr1op	Fgfr1op-201	Known	Known	None	0.10000000149011612	None	None	None	None
m54284U_191212_053548/21956267/ccs	PacBio_Hippocampus_Rep1	mm10_ERCC_SIRV	chr15	21111348	21587220	+	12	3588	42854	152423	ENSMUSG00000040452.9	ENCODEMT000152423	Cdh12	ENCODEMT000152423	Known	ISM	Suffix	0.8999999761581421	None	None	None	None
m54284U_191212_053548/142934714/ccs	PacBio_Hippocampus_Rep1	mm10_ERCC_SIRV	chr19	4100050	4113964	+	24	4153	49889	130298	ENSMUSG00000024851.14	ENSMUST00000049658.13	Pitpnm1	Pitpnm1-201	Known	Known	None	0.05000000074505806	None	None	None	None
m54284U_191109_043049/39520910/ccs	PacBio_Cortex_Rep2	mm10_ERCC_SIRV	chr13	18948354	19150914	+	21	3211	37911	98961	ENSMUSG00000021314.12	ENSMUST00000003345.9	Amph	Amph-201	Known	Known	None	0.15000000596046448	None	None	None	None
m54284U_191107_221739/163514132/ccs	PacBio_Cortex_Rep1	mm10_ERCC_SIRV	chr11	5542112	5528889	-	4	3753	32216	152395	ENSMUSG00000020482.4	ENCODEMT000152395	Ccdc117	ENCODEMT000152395	Known	NIC	None	0.30000001192092896	None	None	None	None
m54284U_191212_053548/3277348/ccs	PacBio_Hippocampus_Rep1	mm10_ERCC_SIRV	chr3	9004485	8929598	-	8	2147	7315	151684	ENSMUSG00000027506.15	ENCODEMT000151684	Tpd52	ENCODEMT000151684	Known	NIC	None	0.3499999940395355	None	None	None	None
m54284U_191213_120042/41551281/ccs	PacBio_Hippocampus_Rep2	mm10_ERCC_SIRV	chr19	4100050	4113963	+	24	4152	49889	130298	ENSMUSG00000024851.14	ENSMUST00000049658.13	Pitpnm1	Pitpnm1-201	Known	Known	None	0.05000000074505806	None	None	None	None
m54284U_191107_221739/34867177/ccs	PacBio_Cortex_Rep1	mm10_ERCC_SIRV	chr9	3793997	3791712	-	1	2286	56621	152478	ENCODEMG000056621	ENCODEMT000152478	ENCODEMG000056621	ENCODEMT000152478	Antisense	Antisense	None	1.0	None	None	None	None
m54284U_191109_043049/32703452/ccs	PacBio_Cortex_Rep2	mm10_ERCC_SIRV	chr1	16656842	16641734	-	4	1963	210	484	ENSMUSG00000079658.9	ENSMUST00000188641.6	Eloc	Eloc-208	Known	Known	None	0.4000000059604645	None	None	None	None
m54284U_191213_120042/17041709/ccs	PacBio_Hippocampus_Rep2	mm10_ERCC_SIRV	chr15	21111348	21587221	+	12	3431	42854	110258	ENSMUSG00000040452.9	ENSMUST00000075132.7	Cdh12	Cdh12-201	Known	Known	None	0.8999999761581421	None	None	None	None
m54284U_191107_221739/102894402/ccs	PacBio_Cortex_Rep1	mm10_ERCC_SIRV	chr17	8165582	8195488	+	12	2048	46206	119654	ENSMUSG00000069135.11	ENSMUST00000024636.14	Fgfr1op	Fgfr1op-201	Known	Known	None	0.30000001192092896	None	None	None	None
m54284U_191109_043049/40502268/ccs	PacBio_Cortex_Rep2	mm10_ERCC_SIRV	chr13	18948354	19150913	+	21	3222	37911	98962	ENSMUSG00000021314.12	ENSMUST00000200466.4	Amph	Amph-204	Known	Known	None	0.20000000298023224	None	None	None	None
m54284U_191212_053548/167773350/ccs	PacBio_Hippocampus_Rep1	mm10_ERCC_SIRV	chr7	3430452	3435666	+	2	1365	19417	152477	ENSMUSG00000078815.8	ENCODEMT000152477	Cacng6	ENCODEMT000152477	Known	ISM	Suffix	0.10000000149011612	None	None	None	None
m54284U_191212_053548/3868610/ccs	PacBio_Hippocampus_Rep1	mm10_ERCC_SIRV	chr3	9004486	8929598	-	8	2148	7315	151684	ENSMUSG00000027506.15	ENCODEMT000151684	Tpd52	ENCODEMT000151684	Known	NIC	None	0.3499999940395355	None	None	None	None
m54284U_191213_120042/121505366/ccs	PacBio_Hippocampus_Rep2	mm10_ERCC_SIRV	chr19	4100050	4113964	+	24	4153	49889	130298	ENSMUSG00000024851.14	ENSMUST00000049658.13	Pitpnm1	Pitpnm1-201	Known	Known	None	0.05000000074505806	None	None	None	None
m54284U_191109_043049/5310474/ccs	PacBio_Cortex_Rep2	mm10_ERCC_SIRV	chr11	5542200	5528893	-	5	3379	32216	84661	ENSMUSG00000020482.4	ENSMUST00000020776.4	Ccdc117	Ccdc117-201	Known	Known	None	0.30000001192092896	None	None	None	None
m54284U_191109_043049/35260685/ccs	PacBio_Cortex_Rep2	mm10_ERCC_SIRV	chr1	16656849	16641734	-	4	1970	210	484	ENSMUSG00000079658.9	ENSMUST00000188641.6	Eloc	Eloc-208	Known	Known	None	0.4000000059604645	None	None	None	None
m54284U_191213_120042/125239639/ccs	PacBio_Hippocampus_Rep2	mm10_ERCC_SIRV	chr19	4100050	4113965	+	24	4154	49889	130298	ENSMUSG00000024851.14	ENSMUST00000049658.13	Pitpnm1	Pitpnm1-201	Known	Known	None	0.0	None	None	None	None
m54284U_191212_053548/5376599/ccs	PacBio_Hippocampus_Rep1	mm10_ERCC_SIRV	chr3	9004506	8929598	-	8	2168	7315	151684	ENSMUSG00000027506.15	ENCODEMT000151684	Tpd52	ENCODEMT000151684	Known	NIC	None	0.3499999940395355	None	None	None	None
m54284U_191107_221739/103484133/ccs	PacBio_Cortex_Rep1	mm10_ERCC_SIRV	chr17	8165582	8196466	+	12	3026	46206	119654	ENSMUSG00000069135.11	ENSMUST00000024636.14	Fgfr1op	Fgfr1op-201	Known	Known	None	0.25	None	None	None	None
m54284U_191213_120042/132450155/ccs	PacBio_Hippocampus_Rep2	mm10_ERCC_SIRV	chr19	4100050	4113964	+	24	4153	49889	130298	ENSMUSG00000024851.14	ENSMUST00000049658.13	Pitpnm1	Pitpnm1-201	Known	Known	None	0.05000000074505806	None	None	None	None
m54284U_191213_120042/125042706/ccs	PacBio_Hippocampus_Rep2	mm10_ERCC_SIRV	chr15	21111348	21587221	+	12	3431	42854	110258	ENSMUSG00000040452.9	ENSMUST00000075132.7	Cdh12	Cdh12-201	Known	Known	None	0.8999999761581421	None	None	None	None
m54284U_191109_043049/46990553/ccs	PacBio_Cortex_Rep2	mm10_ERCC_SIRV	chr13	18948354	19150913	+	20	3097	37911	152364	ENSMUSG00000021314.12	ENCODEMT000152364	Amph	ENCODEMT000152364	Known	NIC	None	0.20000000298023224	None	None	None	None
m54284U_191213_120042/138545259/ccs	PacBio_Hippocampus_Rep2	mm10_ERCC_SIRV	chr19	4100050	4113965	+	24	4167	49889	130298	ENSMUSG00000024851.14	ENSMUST00000049658.13	Pitpnm1	Pitpnm1-201	Known	Known	None	0.0	None	None	None	None
m54284U_191107_221739/104924877/ccs	PacBio_Cortex_Rep1	mm10_ERCC_SIRV	chr17	8165582	8196476	+	13	3096	46206	119652	ENSMUSG00000069135.11	ENSMUST00000097419.9	Fgfr1op	Fgfr1op-202	Known	Known	None	0.15000000596046448	None	None	None	None
m54284U_191109_043049/93456654/ccs	PacBio_Cortex_Rep2	mm10_ERCC_SIRV	chr15	21111349	21587218	+	12	3427	42854	110258	ENSMUSG00000040452.9	ENSMUST00000075132.7	Cdh12	Cdh12-201	Known	Known	None	0.800000011920929	None	None	None	None
m54284U_191109_043049/37817042/ccs	PacBio_Cortex_Rep2	mm10_ERCC_SIRV	chr1	16656878	16641734	-	4	1999	210	484	ENSMUSG00000079658.9	ENSMUST00000188641.6	Eloc	Eloc-208	Known	Known	None	0.4000000059604645	None	None	None	None
m54284U_191212_053548/6553740/ccs	PacBio_Hippocampus_Rep1	mm10_ERCC_SIRV	chr3	9004450	8929598	-	6	2039	7315	19538	ENSMUSG00000027506.15	ENSMUST00000120143.7	Tpd52	Tpd52-205	Known	Known	None	0.3499999940395355	None	None	None	None
m54284U_191109_043049/47120435/ccs	PacBio_Cortex_Rep2	mm10_ERCC_SIRV	chr13	18948354	19150911	+	21	3220	37911	98962	ENSMUSG00000021314.12	ENSMUST00000200466.4	Amph	Amph-204	Known	Known	None	0.20000000298023224	None	None	None	None
m54284U_191213_120042/146801318/ccs	PacBio_Hippocampus_Rep2	mm10_ERCC_SIRV	chr19	4100032	4113966	+	24	4072	49889	152174	ENSMUSG00000024851.14	ENCODEMT000152174	Pitpnm1	ENCODEMT000152174	Known	NNC	None	0.05000000074505806	None	None	None	None
m54284U_191109_043049/167117288/ccs	PacBio_Cortex_Rep2	mm10_ERCC_SIRV	chr7	3430181	3435665	+	3	1434	19417	152479	ENSMUSG00000078815.8	ENCODEMT000152479	Cacng6	ENCODEMT000152479	Known	ISM	Suffix	0.10000000149011612	None	None	None	None
m54284U_191109_043049/13765249/ccs	PacBio_Cortex_Rep2	mm10_ERCC_SIRV	chr9	3793999	3791712	-	1	2288	56621	152478	ENCODEMG000056621	ENCODEMT000152478	ENCODEMG000056621	ENCODEMT000152478	Antisense	Antisense	None	1.0	None	None	None	None
m54284U_191109_043049/21562754/ccs	PacBio_Cortex_Rep2	mm10_ERCC_SIRV	chr11	5542202	5528893	-	5	3381	32216	84661	ENSMUSG00000020482.4	ENSMUST00000020776.4	Ccdc117	Ccdc117-201	Known	Known	None	0.30000001192092896	None	None	None	None
m54284U_191212_053548/7538288/ccs	PacBio_Hippocampus_Rep1	mm10_ERCC_SIRV	chr3	9004474	8929598	-	8	2136	7315	151684	ENSMUSG00000027506.15	ENCODEMT000151684	Tpd52	ENCODEMT000151684	Known	NIC	None	0.3499999940395355	None	None	None	None
m54284U_191107_221739/107808913/ccs	PacBio_Cortex_Rep1	mm10_ERCC_SIRV	chr17	8165582	8196476	+	12	3042	46206	119654	ENSMUSG00000069135.11	ENSMUST00000024636.14	Fgfr1op	Fgfr1op-201	Known	Known	None	0.15000000596046448	None	None	None	None
m54284U_191213_120042/151782481/ccs	PacBio_Hippocampus_Rep2	mm10_ERCC_SIRV	chr19	4100063	4113965	+	24	4142	49889	152366	ENSMUSG00000024851.14	ENCODEMT000152366	Pitpnm1	ENCODEMT000152366	Known	NIC	None	0.05000000074505806	None	None	None	None
m54284U_191213_120042/10421353/ccs	PacBio_Hippocampus_Rep2	mm10_ERCC_SIRV	chr15	21111349	21587220	+	12	3587	42854	152423	ENSMUSG00000040452.9	ENCODEMT000152423	Cdh12	ENCODEMT000152423	Known	ISM	Suffix	0.8999999761581421	None	None	None	None
m54284U_191109_043049/19923214/ccs	PacBio_Cortex_Rep2	mm10_ERCC_SIRV	chr9	3793997	3791712	-	1	2286	56621	152478	ENCODEMG000056621	ENCODEMT000152478	ENCODEMG000056621	ENCODEMT000152478	Antisense	Antisense	None	1.0	None	None	None	None
m54284U_191107_221739/20250851/ccs	PacBio_Cortex_Rep1	mm10_ERCC_SIRV	chr19	4100051	4113963	+	24	4151	49889	130298	ENSMUSG00000024851.14	ENSMUST00000049658.13	Pitpnm1	Pitpnm1-201	Known	Known	None	0.05000000074505806	None	None	None	None
m54284U_191109_043049/43385271/ccs	PacBio_Cortex_Rep2	mm10_ERCC_SIRV	chr1	16656882	16641734	-	4	2003	210	484	ENSMUSG00000079658.9	ENSMUST00000188641.6	Eloc	Eloc-208	Known	Known	None	0.4000000059604645	None	None	None	None
m54284U_191109_043049/56691282/ccs	PacBio_Cortex_Rep2	mm10_ERCC_SIRV	chr13	18948354	19150911	+	21	3586	37911	152480	ENSMUSG00000021314.12	ENCODEMT000152480	Amph	ENCODEMT000152480	Known	NIC	None	0.20000000298023224	None	None	None	None
m54284U_191107_221739/111018290/ccs	PacBio_Cortex_Rep1	mm10_ERCC_SIRV	chr17	8165582	8195678	+	12	2238	46206	119654	ENSMUSG00000069135.11	ENSMUST00000024636.14	Fgfr1op	Fgfr1op-201	Known	Known	None	0.550000011920929	None	None	None	None
m54284U_191212_053548/7995695/ccs	PacBio_Hippocampus_Rep1	mm10_ERCC_SIRV	chr3	9004473	8929598	-	8	2135	7315	151684	ENSMUSG00000027506.15	ENCODEMT000151684	Tpd52	ENCODEMT000151684	Known	NIC	None	0.3499999940395355	None	None	None	None
m54284U_191213_120042/151324362/ccs	PacBio_Hippocampus_Rep2	mm10_ERCC_SIRV	chr15	21111391	21587220	+	12	3387	42854	110258	ENSMUSG00000040452.9	ENSMUST00000075132.7	Cdh12	Cdh12-201	Known	Known	None	0.8999999761581421	None	None	None	None
m54284U_191212_053548/155387003/ccs	PacBio_Hippocampus_Rep1	mm10_ERCC_SIRV	chr9	3794338	3791712	-	1	2627	56621	152478	ENCODEMG000056621	ENCODEMT000152478	ENCODEMG000056621	ENCODEMT000152478	Antisense	Antisense	None	1.0	None	None	None	None
m54284U_191107_221739/79364109/ccs	PacBio_Cortex_Rep1	mm10_ERCC_SIRV	chr19	4100051	4113964	+	24	4152	49889	130298	ENSMUSG00000024851.14	ENSMUST00000049658.13	Pitpnm1	Pitpnm1-201	Known	Known	None	0.05000000074505806	None	None	None	None
m54284U_191213_120042/40109122/ccs	PacBio_Hippocampus_Rep2	mm10_ERCC_SIRV	chr15	21111399	21587218	+	12	3377	42854	110258	ENSMUSG00000040452.9	ENSMUST00000075132.7	Cdh12	Cdh12-201	Known	Known	None	0.800000011920929	None	None	None	None
m54284U_191109_043049/48761269/ccs	PacBio_Cortex_Rep2	mm10_ERCC_SIRV	chr1	16656881	16641734	-	4	2002	210	484	ENSMUSG00000079658.9	ENSMUST00000188641.6	Eloc	Eloc-208	Known	Known	None	0.4000000059604645	None	None	None	None
m54284U_191109_043049/26478256/ccs	PacBio_Cortex_Rep2	mm10_ERCC_SIRV	chr11	5542193	5528893	-	5	3366	32216	84661	ENSMUSG00000020482.4	ENSMUST00000020776.4	Ccdc117	Ccdc117-201	Known	Known	None	0.30000001192092896	None	None	None	None
m54284U_191213_120042/170986009/ccs	PacBio_Hippocampus_Rep2	mm10_ERCC_SIRV	chr9	3793997	3791712	-	1	2286	56621	152478	ENCODEMG000056621	ENCODEMT000152478	ENCODEMG000056621	ENCODEMT000152478	Antisense	Antisense	None	1.0	None	None	None	None
m54284U_191107_221739/79364902/ccs	PacBio_Cortex_Rep1	mm10_ERCC_SIRV	chr19	4100051	4113965	+	24	4153	49889	130298	ENSMUSG00000024851.14	ENSMUST00000049658.13	Pitpnm1	Pitpnm1-201	Known	Known	None	0.0	None	None	None	None
m54284U_191107_221739/112198572/ccs	PacBio_Cortex_Rep1	mm10_ERCC_SIRV	chr17	8165582	8196469	+	12	3029	46206	119654	ENSMUSG00000069135.11	ENSMUST00000024636.14	Fgfr1op	Fgfr1op-201	Known	Known	None	0.20000000298023224	None	None	None	None
m54284U_191212_053548/9307969/ccs	PacBio_Hippocampus_Rep1	mm10_ERCC_SIRV	chr3	9004488	8929598	-	7	2119	7315	19539	ENSMUSG00000027506.15	ENSMUST00000091355.11	Tpd52	Tpd52-203	Known	Known	None	0.3499999940395355	None	None	None	None
m54284U_191109_043049/62720470/ccs	PacBio_Cortex_Rep2	mm10_ERCC_SIRV	chr13	18948354	19150916	+	21	3225	37911	98962	ENSMUSG00000021314.12	ENSMUST00000200466.4	Amph	Amph-204	Known	Known	None	0.20000000298023224	None	None	None	None
m54284U_191213_120042/76939645/ccs	PacBio_Hippocampus_Rep2	mm10_ERCC_SIRV	chr15	21111403	21587221	+	12	3376	42854	110258	ENSMUSG00000040452.9	ENSMUST00000075132.7	Cdh12	Cdh12-201	Known	Known	None	0.8999999761581421	None	None	None	None
m54284U_191213_120042/130352250/ccs	PacBio_Hippocampus_Rep2	mm10_ERCC_SIRV	chr7	3430637	3435668	+	3	1236	19417	152479	ENSMUSG00000078815.8	ENCODEMT000152479	Cacng6	ENCODEMT000152479	Known	ISM	Suffix	0.10000000149011612	None	None	None	None
m54284U_191212_053548/69732310/ccs	PacBio_Hippocampus_Rep1	mm10_ERCC_SIRV	chr9	3793999	3791713	-	1	2287	56621	152478	ENCODEMG000056621	ENCODEMT000152478	ENCODEMG000056621	ENCODEMT000152478	Antisense	Antisense	None	0.949999988079071	None	None	None	None
m54284U_191212_053548/9439893/ccs	PacBio_Hippocampus_Rep1	mm10_ERCC_SIRV	chr3	9004446	8929598	-	8	2108	7315	151684	ENSMUSG00000027506.15	ENCODEMT000151684	Tpd52	ENCODEMT000151684	Known	NIC	None	0.3499999940395355	None	None	None	None
m54284U_191109_043049/52887712/ccs	PacBio_Cortex_Rep2	mm10_ERCC_SIRV	chr1	16656871	16641734	-	4	1958	210	151502	ENSMUSG00000079658.9	ENCODEMT000151502	Eloc	ENCODEMT000151502	Known	NNC	None	0.4000000059604645	None	None	None	None
m54284U_191107_221739/86181203/ccs	PacBio_Cortex_Rep1	mm10_ERCC_SIRV	chr19	4100051	4113964	+	24	4152	49889	130298	ENSMUSG00000024851.14	ENSMUST00000049658.13	Pitpnm1	Pitpnm1-201	Known	Known	None	0.05000000074505806	None	None	None	None
m54284U_191107_221739/118555011/ccs	PacBio_Cortex_Rep1	mm10_ERCC_SIRV	chr17	8165582	8196476	+	13	3096	46206	119652	ENSMUSG00000069135.11	ENSMUST00000097419.9	Fgfr1op	Fgfr1op-202	Known	Known	None	0.15000000596046448	None	None	None	None
m54284U_191109_043049/65929477/ccs	PacBio_Cortex_Rep2	mm10_ERCC_SIRV	chr13	18948354	19150914	+	21	3223	37911	98962	ENSMUSG00000021314.12	ENSMUST00000200466.4	Amph	Amph-204	Known	Known	None	0.15000000596046448	None	None	None	None
m54284U_191109_043049/61472965/ccs	PacBio_Cortex_Rep2	mm10_ERCC_SIRV	chr15	21111414	21587220	+	12	3364	42854	110258	ENSMUSG00000040452.9	ENSMUST00000075132.7	Cdh12	Cdh12-201	Known	Known	None	0.8999999761581421	None	None	None	None
m54284U_191213_120042/131794949/ccs	PacBio_Hippocampus_Rep2	mm10_ERCC_SIRV	chr7	3451353	3475832	+	4	1312	19418	152481	ENSMUSG00000107985.1	ENCODEMT000152481	Gm35037	ENCODEMT000152481	Known	NNC	None	0.15000000596046448	None	None	None	None
m54284U_191212_053548/143524154/ccs	PacBio_Hippocampus_Rep1	mm10_ERCC_SIRV	chr9	3793997	3791713	-	1	2285	56621	152478	ENCODEMG000056621	ENCODEMT000152478	ENCODEMG000056621	ENCODEMT000152478	Antisense	Antisense	None	0.949999988079071	None	None	None	None
m54284U_191212_053548/10357285/ccs	PacBio_Hippocampus_Rep1	mm10_ERCC_SIRV	chr3	9004488	8929598	-	9	2252	7315	152482	ENSMUSG00000027506.15	ENCODEMT000152482	Tpd52	ENCODEMT000152482	Known	NIC	None	0.3499999940395355	None	None	None	None
m54284U_191107_221739/89785590/ccs	PacBio_Cortex_Rep1	mm10_ERCC_SIRV	chr19	4100051	4113964	+	24	4152	49889	130298	ENSMUSG00000024851.14	ENSMUST00000049658.13	Pitpnm1	Pitpnm1-201	Known	Known	None	0.05000000074505806	None	None	None	None
m54284U_191109_043049/74647068/ccs	PacBio_Cortex_Rep2	mm10_ERCC_SIRV	chr13	18948354	19150924	+	21	3221	37911	98961	ENSMUSG00000021314.12	ENSMUST00000003345.9	Amph	Amph-201	Known	Known	None	0.15000000596046448	None	None	None	None
m54284U_191107_221739/119343147/ccs	PacBio_Cortex_Rep1	mm10_ERCC_SIRV	chr17	8165582	8196470	+	12	3030	46206	119654	ENSMUSG00000069135.11	ENSMUST00000024636.14	Fgfr1op	Fgfr1op-201	Known	Known	None	0.15000000596046448	None	None	None	None
m54284U_191109_043049/27984589/ccs	PacBio_Cortex_Rep2	mm10_ERCC_SIRV	chr11	5533168	5528890	-	2	2754	32216	152243	ENSMUSG00000020482.4	ENCODEMT000152243	Ccdc117	ENCODEMT000152243	Known	NNC	None	0.30000001192092896	None	None	None	None
m54284U_191109_043049/59375736/ccs	PacBio_Cortex_Rep2	mm10_ERCC_SIRV	chr1	16656864	16641734	-	5	2149	210	488	ENSMUSG00000079658.9	ENSMUST00000185771.6	Eloc	Eloc-203	Known	Known	None	0.4000000059604645	None	None	None	None
m54284U_191107_221739/105974371/ccs	PacBio_Cortex_Rep1	mm10_ERCC_SIRV	chr19	4100051	4113966	+	24	4143	49889	130298	ENSMUSG00000024851.14	ENSMUST00000049658.13	Pitpnm1	Pitpnm1-201	Known	Known	None	0.0	None	None	None	None
m54284U_191107_221739/122356682/ccs	PacBio_Cortex_Rep1	mm10_ERCC_SIRV	chr15	21111424	21587221	+	12	3355	42854	110258	ENSMUSG00000040452.9	ENSMUST00000075132.7	Cdh12	Cdh12-201	Known	Known	None	0.8999999761581421	None	None	None	None
m54284U_191109_043049/75892035/ccs	PacBio_Cortex_Rep2	mm10_ERCC_SIRV	chr13	18948354	19150918	+	21	3215	37911	98961	ENSMUSG00000021314.12	ENSMUST00000003345.9	Amph	Amph-201	Known	Known	None	0.25	None	None	None	None
m54284U_191107_221739/113574845/ccs	PacBio_Cortex_Rep1	mm10_ERCC_SIRV	chr19	4100051	4113966	+	24	4154	49889	130298	ENSMUSG00000024851.14	ENSMUST00000049658.13	Pitpnm1	Pitpnm1-201	Known	Known	None	0.0	None	None	None	None
m54284U_191107_221739/67591/ccs	PacBio_Cortex_Rep1	mm10_ERCC_SIRV	chr9	3821402	3823090	+	1	1689	26661	152483	ENSMUSG00000041624.10	ENCODEMT000152483	Gucy1a2	ENCODEMT000152483	Known	Genomic	None	0.3499999940395355	None	None	None	None
m54284U_191109_043049/74121571/ccs	PacBio_Cortex_Rep2	mm10_ERCC_SIRV	chr15	21111424	21587220	+	12	3354	42854	110258	ENSMUSG00000040452.9	ENSMUST00000075132.7	Cdh12	Cdh12-201	Known	Known	None	0.8999999761581421	None	None	None	None
m54284U_191212_053548/11207457/ccs	PacBio_Hippocampus_Rep1	mm10_ERCC_SIRV	chr3	9004463	8929598	-	9	2264	7315	151691	ENSMUSG00000027506.15	ENCODEMT000151691	Tpd52	ENCODEMT000151691	Known	NIC	None	0.3499999940395355	None	None	None	None
m54284U_191107_221739/119800557/ccs	PacBio_Cortex_Rep1	mm10_ERCC_SIRV	chr17	8165582	8196476	+	12	3033	46206	152484	ENSMUSG00000069135.11	ENCODEMT000152484	Fgfr1op	ENCODEMT000152484	Known	NIC	None	0.15000000596046448	None	None	None	None
m54284U_191109_043049/40698051/ccs	PacBio_Cortex_Rep2	mm10_ERCC_SIRV	chr11	5542212	5528893	-	5	3391	32216	84661	ENSMUSG00000020482.4	ENSMUST00000020776.4	Ccdc117	Ccdc117-201	Known	Known	None	0.30000001192092896	None	None	None	None
m54284U_191213_120042/139528810/ccs	PacBio_Hippocampus_Rep2	mm10_ERCC_SIRV	chr7	3451359	3475832	+	4	1310	19418	152481	ENSMUSG00000107985.1	ENCODEMT000152481	Gm35037	ENCODEMT000152481	Known	NNC	None	0.15000000596046448	None	None	None	None
m54284U_191107_221739/117244357/ccs	PacBio_Cortex_Rep1	mm10_ERCC_SIRV	chr19	4100051	4113964	+	24	4152	49889	130298	ENSMUSG00000024851.14	ENSMUST00000049658.13	Pitpnm1	Pitpnm1-201	Known	Known	None	0.05000000074505806	None	None	None	None
m54284U_191109_043049/151455303/ccs	PacBio_Cortex_Rep2	mm10_ERCC_SIRV	chr15	21111432	21587219	+	12	3503	42854	152423	ENSMUSG00000040452.9	ENCODEMT000152423	Cdh12	ENCODEMT000152423	Known	ISM	Suffix	0.8500000238418579	None	None	None	None
m54284U_191109_043049/61014300/ccs	PacBio_Cortex_Rep2	mm10_ERCC_SIRV	chr1	16656883	16641734	-	4	2004	210	484	ENSMUSG00000079658.9	ENSMUST00000188641.6	Eloc	Eloc-208	Known	Known	None	0.4000000059604645	None	None	None	None
m54284U_191107_221739/8521740/ccs	PacBio_Cortex_Rep1	mm10_ERCC_SIRV	chr7	3451358	3475832	+	5	1400	19418	152485	ENSMUSG00000107985.1	ENCODEMT000152485	Gm35037	ENCODEMT000152485	Known	NNC	None	0.15000000596046448	None	None	None	None
m54284U_191107_221739/119932943/ccs	PacBio_Cortex_Rep1	mm10_ERCC_SIRV	chr19	4100051	4113965	+	24	4153	49889	130298	ENSMUSG00000024851.14	ENSMUST00000049658.13	Pitpnm1	Pitpnm1-201	Known	Known	None	0.0	None	None	None	None
m54284U_191109_043049/79759680/ccs	PacBio_Cortex_Rep2	mm10_ERCC_SIRV	chr13	18948354	19150916	+	21	3225	37911	98962	ENSMUSG00000021314.12	ENSMUST00000200466.4	Amph	Amph-204	Known	Known	None	0.20000000298023224	None	None	None	None
m54284U_191212_053548/11208046/ccs	PacBio_Hippocampus_Rep1	mm10_ERCC_SIRV	chr3	8953770	8929598	-	5	1943	7315	152486	ENSMUSG00000027506.15	ENCODEMT000152486	Tpd52	ENCODEMT000152486	Known	NIC	None	0.3499999940395355	None	None	None	None
m54284U_191109_043049/44893967/ccs	PacBio_Cortex_Rep2	mm10_ERCC_SIRV	chr11	5542186	5528893	-	5	3365	32216	84661	ENSMUSG00000020482.4	ENSMUST00000020776.4	Ccdc117	Ccdc117-201	Known	Known	None	0.30000001192092896	None	None	None	None
m54284U_191107_221739/132579635/ccs	PacBio_Cortex_Rep1	mm10_ERCC_SIRV	chr19	4100051	4113963	+	24	4151	49889	130298	ENSMUSG00000024851.14	ENSMUST00000049658.13	Pitpnm1	Pitpnm1-201	Known	Known	None	0.05000000074505806	None	None	None	None
m54284U_191109_043049/82380100/ccs	PacBio_Cortex_Rep2	mm10_ERCC_SIRV	chr13	18948354	19150913	+	21	3210	37911	98961	ENSMUSG00000021314.12	ENSMUST00000003345.9	Amph	Amph-201	Known	Known	None	0.20000000298023224	None	None	None	None
m54284U_191107_221739/159581070/ccs	PacBio_Cortex_Rep1	mm10_ERCC_SIRV	chr19	4100051	4113962	+	24	4150	49889	130298	ENSMUSG00000024851.14	ENSMUST00000049658.13	Pitpnm1	Pitpnm1-201	Known	Known	None	0.05000000074505806	None	None	None	None
m54284U_191109_043049/65930671/ccs	PacBio_Cortex_Rep2	mm10_ERCC_SIRV	chr1	16656930	16641734	-	4	1961	210	486	ENSMUSG00000079658.9	ENSMUST00000186948.6	Eloc	Eloc-206	Known	Known	None	0.4000000059604645	None	None	None	None
m54284U_191212_053548/155648176/ccs	PacBio_Hippocampus_Rep1	mm10_ERCC_SIRV	chr9	3828893	3830852	+	1	1960	26661	152487	ENSMUSG00000041624.10	ENCODEMT000152487	Gucy1a2	ENCODEMT000152487	Known	Genomic	None	1.0	None	None	None	None
m54284U_191107_221739/136579347/ccs	PacBio_Cortex_Rep1	mm10_ERCC_SIRV	chr7	3451362	3475832	+	4	1307	19418	152481	ENSMUSG00000107985.1	ENCODEMT000152481	Gm35037	ENCODEMT000152481	Known	NNC	None	0.15000000596046448	None	None	None	None
m54284U_191212_053548/152308331/ccs	PacBio_Hippocampus_Rep1	mm10_ERCC_SIRV	chr15	21137234	21140228	+	1	2995	42854	152488	ENSMUSG00000040452.9	ENCODEMT000152488	Cdh12	ENCODEMT000152488	Known	Genomic	None	0.8500000238418579	None	None	None	None
m54284U_191107_221739/120326877/ccs	PacBio_Cortex_Rep1	mm10_ERCC_SIRV	chr17	8165582	8195697	+	12	2257	46206	119654	ENSMUSG00000069135.11	ENSMUST00000024636.14	Fgfr1op	Fgfr1op-201	Known	Known	None	0.25	None	None	None	None
m54284U_191109_043049/82774784/ccs	PacBio_Cortex_Rep2	mm10_ERCC_SIRV	chr13	18948354	19150913	+	21	3222	37911	98962	ENSMUSG00000021314.12	ENSMUST00000200466.4	Amph	Amph-204	Known	Known	None	0.20000000298023224	None	None	None	None
m54284U_191109_043049/54265183/ccs	PacBio_Cortex_Rep2	mm10_ERCC_SIRV	chr11	5542199	5528893	-	5	3378	32216	84661	ENSMUSG00000020482.4	ENSMUST00000020776.4	Ccdc117	Ccdc117-201	Known	Known	None	0.30000001192092896	None	None	None	None
m54284U_191109_043049/33161656/ccs	PacBio_Cortex_Rep2	mm10_ERCC_SIRV	chr19	4100051	4113964	+	24	4152	49889	130298	ENSMUSG00000024851.14	ENSMUST00000049658.13	Pitpnm1	Pitpnm1-201	Known	Known	None	0.05000000074505806	None	None	None	None
m54284U_191212_053548/11340032/ccs	PacBio_Hippocampus_Rep1	mm10_ERCC_SIRV	chr3	9004476	8929598	-	8	2138	7315	151684	ENSMUSG00000027506.15	ENCODEMT000151684	Tpd52	ENCODEMT000151684	Known	NIC	None	0.3499999940395355	None	None	None	None
m54284U_191109_043049/66849166/ccs	PacBio_Cortex_Rep2	mm10_ERCC_SIRV	chr1	16656885	16641734	-	4	2006	210	484	ENSMUSG00000079658.9	ENSMUST00000188641.6	Eloc	Eloc-208	Known	Known	None	0.4000000059604645	None	None	None	None
m54284U_191109_043049/86443388/ccs	PacBio_Cortex_Rep2	mm10_ERCC_SIRV	chr13	18948354	19150918	+	19	3065	37911	152489	ENSMUSG00000021314.12	ENCODEMT000152489	Amph	ENCODEMT000152489	Known	NIC	None	0.25	None	None	None	None
m54284U_191107_221739/123274716/ccs	PacBio_Cortex_Rep1	mm10_ERCC_SIRV	chr17	8165582	8196469	+	12	3029	46206	119654	ENSMUSG00000069135.11	ENSMUST00000024636.14	Fgfr1op	Fgfr1op-201	Known	Known	None	0.20000000298023224	None	None	None	None
m54284U_191109_043049/60427042/ccs	PacBio_Cortex_Rep2	mm10_ERCC_SIRV	chr19	4100051	4113965	+	24	4153	49889	130298	ENSMUSG00000024851.14	ENSMUST00000049658.13	Pitpnm1	Pitpnm1-201	Known	Known	None	0.0	None	None	None	None
m54284U_191212_053548/13109441/ccs	PacBio_Hippocampus_Rep1	mm10_ERCC_SIRV	chr3	9004459	8929764	-	9	2238	7315	151703	ENSMUSG00000027506.15	ENCODEMT000151703	Tpd52	ENCODEMT000151703	Known	NNC	None	0.3499999940395355	None	None	None	None
m54284U_191109_043049/102433046/ccs	PacBio_Cortex_Rep2	mm10_ERCC_SIRV	chr7	3571247	3571404	+	1	158	56622	152490	ENCODEMG000056622	ENCODEMT000152490	ENCODEMG000056622	ENCODEMT000152490	Intergenic	Intergenic	None	0.6499999761581421	None	None	None	None
m54284U_191109_043049/64686744/ccs	PacBio_Cortex_Rep2	mm10_ERCC_SIRV	chr11	5542211	5528893	-	5	3390	32216	84661	ENSMUSG00000020482.4	ENSMUST00000020776.4	Ccdc117	Ccdc117-201	Known	Known	None	0.30000001192092896	None	None	None	None
m54284U_191109_043049/67307690/ccs	PacBio_Cortex_Rep2	mm10_ERCC_SIRV	chr19	4100051	4113964	+	24	4152	49889	130298	ENSMUSG00000024851.14	ENSMUST00000049658.13	Pitpnm1	Pitpnm1-201	Known	Known	None	0.05000000074505806	None	None	None	None
m54284U_191212_053548/13435835/ccs	PacBio_Hippocampus_Rep1	mm10_ERCC_SIRV	chr3	9004508	8929598	-	8	2170	7315	151684	ENSMUSG00000027506.15	ENCODEMT000151684	Tpd52	ENCODEMT000151684	Known	NIC	None	0.3499999940395355	None	None	None	None
m54284U_191107_221739/128255063/ccs	PacBio_Cortex_Rep1	mm10_ERCC_SIRV	chr17	8165582	8196469	+	12	3029	46206	119654	ENSMUSG00000069135.11	ENSMUST00000024636.14	Fgfr1op	Fgfr1op-201	Known	Known	None	0.20000000298023224	None	None	None	None
m54284U_191107_221739/106432402/ccs	PacBio_Cortex_Rep1	mm10_ERCC_SIRV	chr9	3833162	3830982	-	1	2181	56623	152491	ENCODEMG000056623	ENCODEMT000152491	ENCODEMG000056623	ENCODEMT000152491	Antisense	Antisense	None	0.25	None	None	None	None
m54284U_191109_043049/95487720/ccs	PacBio_Cortex_Rep2	mm10_ERCC_SIRV	chr19	4100051	4113961	+	24	4149	49889	130298	ENSMUSG00000024851.14	ENSMUST00000049658.13	Pitpnm1	Pitpnm1-201	Known	Known	None	0.05000000074505806	None	None	None	None
m54284U_191109_043049/90636405/ccs	PacBio_Cortex_Rep2	mm10_ERCC_SIRV	chr13	18948354	19150913	+	21	3222	37911	98962	ENSMUSG00000021314.12	ENSMUST00000200466.4	Amph	Amph-204	Known	Known	None	0.20000000298023224	None	None	None	None
m54284U_191212_053548/13829758/ccs	PacBio_Hippocampus_Rep1	mm10_ERCC_SIRV	chr3	9004504	8929598	-	8	2166	7315	151684	ENSMUSG00000027506.15	ENCODEMT000151684	Tpd52	ENCODEMT000151684	Known	NIC	None	0.3499999940395355	None	None	None	None
m54284U_191212_053548/167313505/ccs	PacBio_Hippocampus_Rep1	mm10_ERCC_SIRV	chr15	21144552	21147569	+	1	3018	42854	152492	ENSMUSG00000040452.9	ENCODEMT000152492	Cdh12	ENCODEMT000152492	Known	Genomic	None	0.8999999761581421	None	None	None	None
m54284U_191109_043049/71108566/ccs	PacBio_Cortex_Rep2	mm10_ERCC_SIRV	chr1	16657041	16641734	-	4	1992	210	485	ENSMUSG00000079658.9	ENSMUST00000115352.9	Eloc	Eloc-201	Known	Known	None	0.4000000059604645	None	None	None	None
m54284U_191109_043049/103154919/ccs	PacBio_Cortex_Rep2	mm10_ERCC_SIRV	chr19	4100051	4113963	+	24	4151	49889	130298	ENSMUSG00000024851.14	ENSMUST00000049658.13	Pitpnm1	Pitpnm1-201	Known	Known	None	0.05000000074505806	None	None	None	None
m54284U_191107_221739/175180526/ccs	PacBio_Cortex_Rep1	mm10_ERCC_SIRV	chr7	3617844	3609793	-	5	2325	19424	152493	ENSMUSG00000054594.13	ENCODEMT000152493	Oscar	ENCODEMT000152493	Known	NNC	None	0.25	None	None	None	None
m54284U_191212_053548/14484245/ccs	PacBio_Hippocampus_Rep1	mm10_ERCC_SIRV	chr3	9004475	8929598	-	8	2137	7315	151684	ENSMUSG00000027506.15	ENCODEMT000151684	Tpd52	ENCODEMT000151684	Known	NIC	None	0.3499999940395355	None	None	None	None
m54284U_191109_043049/97322122/ccs	PacBio_Cortex_Rep2	mm10_ERCC_SIRV	chr13	18948354	19150914	+	21	3211	37911	98961	ENSMUSG00000021314.12	ENSMUST00000003345.9	Amph	Amph-201	Known	Known	None	0.15000000596046448	None	None	None	None
m54284U_191109_043049/66912929/ccs	PacBio_Cortex_Rep2	mm10_ERCC_SIRV	chr11	5542203	5528893	-	5	3382	32216	84661	ENSMUSG00000020482.4	ENSMUST00000020776.4	Ccdc117	Ccdc117-201	Known	Known	None	0.30000001192092896	None	None	None	None
m54284U_191212_053548/31654577/ccs	PacBio_Hippocampus_Rep1	mm10_ERCC_SIRV	chr19	4100051	4113949	+	24	4149	49889	130298	ENSMUSG00000024851.14	ENSMUST00000049658.13	Pitpnm1	Pitpnm1-201	Known	Known	None	0.3499999940395355	None	None	None	None
m54284U_191107_221739/141756552/ccs	PacBio_Cortex_Rep1	mm10_ERCC_SIRV	chr17	8165582	8196477	+	12	3037	46206	119654	ENSMUSG00000069135.11	ENSMUST00000024636.14	Fgfr1op	Fgfr1op-201	Known	Known	None	0.10000000149011612	None	None	None	None
m54284U_191109_043049/97847383/ccs	PacBio_Cortex_Rep2	mm10_ERCC_SIRV	chr13	18948354	19150916	+	21	3213	37911	98961	ENSMUSG00000021314.12	ENSMUST00000003345.9	Amph	Amph-201	Known	Known	None	0.20000000298023224	None	None	None	None
m54284U_191109_043049/75303110/ccs	PacBio_Cortex_Rep2	mm10_ERCC_SIRV	chr1	16648006	16641734	-	3	1967	210	489	ENSMUSG00000079658.9	ENSMUST00000185393.6	Eloc	Eloc-202	Known	Known	None	0.4000000059604645	None	None	None	None
m54284U_191212_053548/14879576/ccs	PacBio_Hippocampus_Rep1	mm10_ERCC_SIRV	chr3	9004474	8929598	-	8	2136	7315	151684	ENSMUSG00000027506.15	ENCODEMT000151684	Tpd52	ENCODEMT000151684	Known	NIC	None	0.3499999940395355	None	None	None	None
m54284U_191212_053548/85524961/ccs	PacBio_Hippocampus_Rep1	mm10_ERCC_SIRV	chr19	4100051	4113964	+	24	4152	49889	130298	ENSMUSG00000024851.14	ENSMUST00000049658.13	Pitpnm1	Pitpnm1-201	Known	Known	None	0.05000000074505806	None	None	None	None
m54284U_191107_221739/144181478/ccs	PacBio_Cortex_Rep1	mm10_ERCC_SIRV	chr17	8165582	8195676	+	12	2236	46206	119654	ENSMUSG00000069135.11	ENSMUST00000024636.14	Fgfr1op	Fgfr1op-201	Known	Known	None	0.5	None	None	None	None
m54284U_191109_043049/98700047/ccs	PacBio_Cortex_Rep2	mm10_ERCC_SIRV	chr13	18948354	19150911	+	21	3220	37911	98962	ENSMUSG00000021314.12	ENSMUST00000200466.4	Amph	Amph-204	Known	Known	None	0.20000000298023224	None	None	None	None
m54284U_191109_043049/68160309/ccs	PacBio_Cortex_Rep2	mm10_ERCC_SIRV	chr11	5542165	5528893	-	5	3344	32216	84661	ENSMUSG00000020482.4	ENSMUST00000020776.4	Ccdc117	Ccdc117-201	Known	Known	None	0.30000001192092896	None	None	None	None
m54284U_191212_053548/177472525/ccs	PacBio_Hippocampus_Rep1	mm10_ERCC_SIRV	chr19	4100051	4113962	+	24	4150	49889	130298	ENSMUSG00000024851.14	ENSMUST00000049658.13	Pitpnm1	Pitpnm1-201	Known	Known	None	0.05000000074505806	None	None	None	None
m54284U_191107_221739/111019836/ccs	PacBio_Cortex_Rep1	mm10_ERCC_SIRV	chr7	3629583	3609795	-	8	2347	19426	152494	ENSMUSG00000006335.16	ENCODEMT000152494	Tfpt	ENCODEMT000152494	Known	NIC	None	0.25	None	None	None	None
m54284U_191212_053548/15336292/ccs	PacBio_Hippocampus_Rep1	mm10_ERCC_SIRV	chr3	9004486	8929598	-	8	2148	7315	151684	ENSMUSG00000027506.15	ENCODEMT000151684	Tpd52	ENCODEMT000151684	Known	NIC	None	0.3499999940395355	None	None	None	None
m54284U_191109_043049/83233487/ccs	PacBio_Cortex_Rep2	mm10_ERCC_SIRV	chr1	16656870	16641734	-	4	1991	210	484	ENSMUSG00000079658.9	ENSMUST00000188641.6	Eloc	Eloc-208	Known	Known	None	0.4000000059604645	None	None	None	None
m54284U_191212_053548/179767202/ccs	PacBio_Hippocampus_Rep1	mm10_ERCC_SIRV	chr19	4100051	4113964	+	24	4152	49889	130298	ENSMUSG00000024851.14	ENSMUST00000049658.13	Pitpnm1	Pitpnm1-201	Known	Known	None	0.05000000074505806	None	None	None	None
m54284U_191107_221739/159713535/ccs	PacBio_Cortex_Rep1	mm10_ERCC_SIRV	chr17	8165582	8196467	+	12	3027	46206	119654	ENSMUSG00000069135.11	ENSMUST00000024636.14	Fgfr1op	Fgfr1op-201	Known	Known	None	0.20000000298023224	None	None	None	None
m54284U_191212_053548/15337688/ccs	PacBio_Hippocampus_Rep1	mm10_ERCC_SIRV	chr3	9004465	8929598	-	8	2127	7315	151684	ENSMUSG00000027506.15	ENCODEMT000151684	Tpd52	ENCODEMT000151684	Known	NIC	None	0.3499999940395355	None	None	None	None
m54284U_191213_120042/12386961/ccs	PacBio_Hippocampus_Rep2	mm10_ERCC_SIRV	chr19	4100051	4113963	+	24	4151	49889	130298	ENSMUSG00000024851.14	ENSMUST00000049658.13	Pitpnm1	Pitpnm1-201	Known	Known	None	0.05000000074505806	None	None	None	None
m54284U_191109_043049/77727461/ccs	PacBio_Cortex_Rep2	mm10_ERCC_SIRV	chr11	5542243	5528893	-	5	3422	32216	84661	ENSMUSG00000020482.4	ENSMUST00000020776.4	Ccdc117	Ccdc117-201	Known	Known	None	0.30000001192092896	None	None	None	None
m54284U_191109_043049/99876981/ccs	PacBio_Cortex_Rep2	mm10_ERCC_SIRV	chr13	18948354	19150911	+	21	3208	37911	98961	ENSMUSG00000021314.12	ENSMUST00000003345.9	Amph	Amph-201	Known	Known	None	0.20000000298023224	None	None	None	None
m54284U_191212_053548/67438748/ccs	PacBio_Hippocampus_Rep1	mm10_ERCC_SIRV	chr15	21164199	21166121	+	1	1923	42854	152495	ENSMUSG00000040452.9	ENCODEMT000152495	Cdh12	ENCODEMT000152495	Known	Genomic	None	0.949999988079071	None	None	None	None
m54284U_191107_221739/159844061/ccs	PacBio_Cortex_Rep1	mm10_ERCC_SIRV	chr17	8165582	8196469	+	12	3029	46206	119654	ENSMUSG00000069135.11	ENSMUST00000024636.14	Fgfr1op	Fgfr1op-201	Known	Known	None	0.20000000298023224	None	None	None	None
m54284U_191212_053548/15796636/ccs	PacBio_Hippocampus_Rep1	mm10_ERCC_SIRV	chr3	9004474	8929598	-	8	2136	7315	151684	ENSMUSG00000027506.15	ENCODEMT000151684	Tpd52	ENCODEMT000151684	Known	NIC	None	0.3499999940395355	None	None	None	None
m54284U_191107_221739/15335996/ccs	PacBio_Cortex_Rep1	mm10_ERCC_SIRV	chr9	3836131	3833431	-	1	2701	56624	152496	ENCODEMG000056624	ENCODEMT000152496	ENCODEMG000056624	ENCODEMT000152496	Antisense	Antisense	None	0.949999988079071	None	None	None	None
m54284U_191213_120042/50266184/ccs	PacBio_Hippocampus_Rep2	mm10_ERCC_SIRV	chr19	4100051	4113964	+	24	4152	49889	130298	ENSMUSG00000024851.14	ENSMUST00000049658.13	Pitpnm1	Pitpnm1-201	Known	Known	None	0.05000000074505806	None	None	None	None
m54284U_191109_043049/86837215/ccs	PacBio_Cortex_Rep2	mm10_ERCC_SIRV	chr1	16656864	16641734	-	4	1985	210	484	ENSMUSG00000079658.9	ENSMUST00000188641.6	Eloc	Eloc-208	Known	Known	None	0.4000000059604645	None	None	None	None
m54284U_191212_053548/68946165/ccs	PacBio_Hippocampus_Rep1	mm10_ERCC_SIRV	chr7	3629876	3609835	-	8	2615	19426	152494	ENSMUSG00000006335.16	ENCODEMT000152494	Tfpt	ENCODEMT000152494	Known	NIC	None	0.4000000059604645	None	None	None	None
m54284U_191109_043049/102041640/ccs	PacBio_Cortex_Rep2	mm10_ERCC_SIRV	chr13	18948354	19150913	+	21	3222	37911	98962	ENSMUSG00000021314.12	ENSMUST00000200466.4	Amph	Amph-204	Known	Known	None	0.20000000298023224	None	None	None	None
m54284U_191109_043049/83493338/ccs	PacBio_Cortex_Rep2	mm10_ERCC_SIRV	chr11	5542169	5528893	-	5	3348	32216	84661	ENSMUSG00000020482.4	ENSMUST00000020776.4	Ccdc117	Ccdc117-201	Known	Known	None	0.30000001192092896	None	None	None	None
m54284U_191213_120042/84607096/ccs	PacBio_Hippocampus_Rep2	mm10_ERCC_SIRV	chr7	3629876	3609817	-	8	2486	19426	152497	ENSMUSG00000006335.16	ENCODEMT000152497	Tfpt	ENCODEMT000152497	Known	NNC	None	0.4000000059604645	None	None	None	None
m54284U_191213_120042/53215668/ccs	PacBio_Hippocampus_Rep2	mm10_ERCC_SIRV	chr19	4100067	4113964	+	24	4149	49889	152320	ENSMUSG00000024851.14	ENCODEMT000152320	Pitpnm1	ENCODEMT000152320	Known	NNC	None	0.05000000074505806	None	None	None	None
m54284U_191107_221739/170396188/ccs	PacBio_Cortex_Rep1	mm10_ERCC_SIRV	chr17	8165582	8196469	+	12	3029	46206	119654	ENSMUSG00000069135.11	ENSMUST00000024636.14	Fgfr1op	Fgfr1op-201	Known	Known	None	0.20000000298023224	None	None	None	None
m54284U_191212_053548/16515306/ccs	PacBio_Hippocampus_Rep1	mm10_ERCC_SIRV	chr3	9004484	8929598	-	8	2146	7315	151684	ENSMUSG00000027506.15	ENCODEMT000151684	Tpd52	ENCODEMT000151684	Known	NIC	None	0.3499999940395355	None	None	None	None
m54284U_191109_043049/94241554/ccs	PacBio_Cortex_Rep2	mm10_ERCC_SIRV	chr1	16656888	16641734	-	4	2009	210	484	ENSMUSG00000079658.9	ENSMUST00000188641.6	Eloc	Eloc-208	Known	Known	None	0.4000000059604645	None	None	None	None
m54284U_191109_043049/99680801/ccs	PacBio_Cortex_Rep2	mm10_ERCC_SIRV	chr11	5531762	5528891	-	1	2539	32216	152190	ENSMUSG00000020482.4	ENCODEMT000152190	Ccdc117	ENCODEMT000152190	Known	ISM	None	0.30000001192092896	None	None	None	None
m54284U_191109_043049/83364599/ccs	PacBio_Cortex_Rep2	mm10_ERCC_SIRV	chr15	21180179	21183128	+	1	2950	42861	110265	ENSMUSG00000103296.1	ENSMUST00000195204.1	Gm38234	Gm38234-201	Known	Known	None	0.699999988079071	None	None	None	None
m54284U_191109_043049/106365175/ccs	PacBio_Cortex_Rep2	mm10_ERCC_SIRV	chr13	18948360	19150917	+	22	3704	37911	152333	ENSMUSG00000021314.12	ENCODEMT000152333	Amph	ENCODEMT000152333	Known	NNC	None	0.25	None	None	None	None
m54284U_191107_221739/178520113/ccs	PacBio_Cortex_Rep1	mm10_ERCC_SIRV	chr17	8165582	8196476	+	12	3036	46206	119654	ENSMUSG00000069135.11	ENSMUST00000024636.14	Fgfr1op	Fgfr1op-201	Known	Known	None	0.15000000596046448	None	None	None	None
m54284U_191212_053548/16779898/ccs	PacBio_Hippocampus_Rep1	mm10_ERCC_SIRV	chr3	9004506	8929598	-	8	2168	7315	151684	ENSMUSG00000027506.15	ENCODEMT000151684	Tpd52	ENCODEMT000151684	Known	NIC	None	0.3499999940395355	None	None	None	None
m54284U_191213_120042/70846100/ccs	PacBio_Hippocampus_Rep2	mm10_ERCC_SIRV	chr19	4100051	4113962	+	24	4150	49889	130298	ENSMUSG00000024851.14	ENSMUST00000049658.13	Pitpnm1	Pitpnm1-201	Known	Known	None	0.05000000074505806	None	None	None	None
m54284U_191109_043049/95289627/ccs	PacBio_Cortex_Rep2	mm10_ERCC_SIRV	chr1	16656877	16641734	-	4	1998	210	484	ENSMUSG00000079658.9	ENSMUST00000188641.6	Eloc	Eloc-208	Known	Known	None	0.4000000059604645	None	None	None	None
m54284U_191213_120042/97061189/ccs	PacBio_Hippocampus_Rep2	mm10_ERCC_SIRV	chr19	4100051	4113963	+	24	4151	49889	130298	ENSMUSG00000024851.14	ENSMUST00000049658.13	Pitpnm1	Pitpnm1-201	Known	Known	None	0.05000000074505806	None	None	None	None
m54284U_191109_043049/77203892/ccs	PacBio_Cortex_Rep2	mm10_ERCC_SIRV	chr7	3629879	3609841	-	8	2619	19426	152494	ENSMUSG00000006335.16	ENCODEMT000152494	Tfpt	ENCODEMT000152494	Known	NIC	None	0.44999998807907104	None	None	None	None
m54284U_191109_043049/3278344/ccs	PacBio_Cortex_Rep2	mm10_ERCC_SIRV	chr17	8165582	8196478	+	12	3038	46206	119654	ENSMUSG00000069135.11	ENSMUST00000024636.14	Fgfr1op	Fgfr1op-201	Known	Known	None	0.10000000149011612	None	None	None	None
m54284U_191212_053548/118621255/ccs	PacBio_Hippocampus_Rep1	mm10_ERCC_SIRV	chr9	3836067	3833162	-	1	2637	56624	152496	ENCODEMG000056624	ENCODEMT000152496	ENCODEMG000056624	ENCODEMT000152496	Antisense	Antisense	None	0.949999988079071	None	None	None	None
m54284U_191109_043049/110363924/ccs	PacBio_Cortex_Rep2	mm10_ERCC_SIRV	chr11	5542190	5528893	-	5	3369	32216	84661	ENSMUSG00000020482.4	ENSMUST00000020776.4	Ccdc117	Ccdc117-201	Known	Known	None	0.30000001192092896	None	None	None	None
m54284U_191212_053548/49350862/ccs	PacBio_Hippocampus_Rep1	mm10_ERCC_SIRV	chr15	21182729	21185128	+	1	2400	42854	152498	ENSMUSG00000040452.9	ENCODEMT000152498	Cdh12	ENCODEMT000152498	Known	Genomic	None	0.8500000238418579	None	None	None	None
m54284U_191107_221739/93979716/ccs	PacBio_Cortex_Rep1	mm10_ERCC_SIRV	chr19	4100052	4113959	+	24	4146	49889	130298	ENSMUSG00000024851.14	ENSMUST00000049658.13	Pitpnm1	Pitpnm1-201	Known	Known	None	0.10000000149011612	None	None	None	None
m54284U_191212_053548/17041993/ccs	PacBio_Hippocampus_Rep1	mm10_ERCC_SIRV	chr3	9004476	8929598	-	6	2065	7315	19538	ENSMUSG00000027506.15	ENSMUST00000120143.7	Tpd52	Tpd52-205	Known	Known	None	0.3499999940395355	None	None	None	None
m54284U_191109_043049/110625783/ccs	PacBio_Cortex_Rep2	mm10_ERCC_SIRV	chr13	18948354	19150911	+	21	3220	37911	98962	ENSMUSG00000021314.12	ENSMUST00000200466.4	Amph	Amph-204	Known	Known	None	0.20000000298023224	None	None	None	None
m54284U_191212_053548/47120791/ccs	PacBio_Hippocampus_Rep1	mm10_ERCC_SIRV	chr7	3629590	3609823	-	7	2089	19426	152499	ENSMUSG00000006335.16	ENCODEMT000152499	Tfpt	ENCODEMT000152499	Known	NIC	None	0.44999998807907104	None	None	None	None
m54284U_191109_043049/100205156/ccs	PacBio_Cortex_Rep2	mm10_ERCC_SIRV	chr1	16656887	16641734	-	4	2008	210	484	ENSMUSG00000079658.9	ENSMUST00000188641.6	Eloc	Eloc-208	Known	Known	None	0.4000000059604645	None	None	None	None
m54284U_191109_043049/5243380/ccs	PacBio_Cortex_Rep2	mm10_ERCC_SIRV	chr17	8165582	8195695	+	12	2255	46206	119654	ENSMUSG00000069135.11	ENSMUST00000024636.14	Fgfr1op	Fgfr1op-201	Known	Known	None	0.20000000298023224	None	None	None	None
m54284U_191107_221739/161612793/ccs	PacBio_Cortex_Rep1	mm10_ERCC_SIRV	chr19	4100028	4113967	+	24	4150	49889	152191	ENSMUSG00000024851.14	ENCODEMT000152191	Pitpnm1	ENCODEMT000152191	Known	NNC	None	0.0	None	None	None	None
m54284U_191212_053548/17173070/ccs	PacBio_Hippocampus_Rep1	mm10_ERCC_SIRV	chr3	9004491	8929598	-	8	2153	7315	151684	ENSMUSG00000027506.15	ENCODEMT000151684	Tpd52	ENCODEMT000151684	Known	NIC	None	0.3499999940395355	None	None	None	None
m54284U_191109_043049/113115376/ccs	PacBio_Cortex_Rep2	mm10_ERCC_SIRV	chr13	18948354	19150911	+	21	3208	37911	98961	ENSMUSG00000021314.12	ENSMUST00000003345.9	Amph	Amph-201	Known	Known	None	0.20000000298023224	None	None	None	None
m54284U_191109_043049/151979567/ccs	PacBio_Cortex_Rep2	mm10_ERCC_SIRV	chr19	4100052	4113963	+	24	4150	49889	130298	ENSMUSG00000024851.14	ENSMUST00000049658.13	Pitpnm1	Pitpnm1-201	Known	Known	None	0.05000000074505806	None	None	None	None
m54284U_191109_043049/132712038/ccs	PacBio_Cortex_Rep2	mm10_ERCC_SIRV	chr11	5542202	5528893	-	5	3381	32216	84661	ENSMUSG00000020482.4	ENSMUST00000020776.4	Ccdc117	Ccdc117-201	Known	Known	None	0.30000001192092896	None	None	None	None
m54284U_191107_221739/131688/ccs	PacBio_Cortex_Rep1	mm10_ERCC_SIRV	chr9	3846303	3843913	-	1	2391	56625	152500	ENCODEMG000056625	ENCODEMT000152500	ENCODEMG000056625	ENCODEMT000152500	Antisense	Antisense	None	1.0	None	None	None	None
m54284U_191109_043049/102302551/ccs	PacBio_Cortex_Rep2	mm10_ERCC_SIRV	chr1	16656883	16641734	-	4	2004	210	484	ENSMUSG00000079658.9	ENSMUST00000188641.6	Eloc	Eloc-208	Known	Known	None	0.4000000059604645	None	None	None	None
m54284U_191212_053548/82772831/ccs	PacBio_Hippocampus_Rep1	mm10_ERCC_SIRV	chr19	4100052	4113962	+	24	4149	49889	130298	ENSMUSG00000024851.14	ENSMUST00000049658.13	Pitpnm1	Pitpnm1-201	Known	Known	None	0.05000000074505806	None	None	None	None
m54284U_191109_043049/116654749/ccs	PacBio_Cortex_Rep2	mm10_ERCC_SIRV	chr13	18948354	19150907	+	21	3216	37911	98962	ENSMUSG00000021314.12	ENSMUST00000200466.4	Amph	Amph-204	Known	Known	None	0.25	None	None	None	None
m54284U_191212_053548/17499405/ccs	PacBio_Hippocampus_Rep1	mm10_ERCC_SIRV	chr3	9004479	8929598	-	6	2068	7315	19538	ENSMUSG00000027506.15	ENSMUST00000120143.7	Tpd52	Tpd52-205	Known	Known	None	0.3499999940395355	None	None	None	None
m54284U_191212_053548/172230395/ccs	PacBio_Hippocampus_Rep1	mm10_ERCC_SIRV	chr15	21183020	21185128	+	1	2109	42854	152498	ENSMUSG00000040452.9	ENCODEMT000152498	Cdh12	ENCODEMT000152498	Known	Genomic	None	0.8500000238418579	None	None	None	None
m54284U_191213_120042/82381487/ccs	PacBio_Hippocampus_Rep2	mm10_ERCC_SIRV	chr7	3629596	3609842	-	8	2335	19426	152494	ENSMUSG00000006335.16	ENCODEMT000152494	Tfpt	ENCODEMT000152494	Known	NIC	None	0.44999998807907104	None	None	None	None
m54284U_191109_043049/6357721/ccs	PacBio_Cortex_Rep2	mm10_ERCC_SIRV	chr17	8165582	8196476	+	12	3036	46206	119654	ENSMUSG00000069135.11	ENSMUST00000024636.14	Fgfr1op	Fgfr1op-201	Known	Known	None	0.15000000596046448	None	None	None	None
m54284U_191109_043049/9700802/ccs	PacBio_Cortex_Rep2	mm10_ERCC_SIRV	chr17	8165582	8196477	+	11	2932	46206	152501	ENSMUSG00000069135.11	ENCODEMT000152501	Fgfr1op	ENCODEMT000152501	Known	NIC	None	0.10000000149011612	None	None	None	None
m54284U_191109_043049/118295057/ccs	PacBio_Cortex_Rep2	mm10_ERCC_SIRV	chr13	18948354	19150920	+	21	3217	37911	98961	ENSMUSG00000021314.12	ENSMUST00000003345.9	Amph	Amph-201	Known	Known	None	0.20000000298023224	None	None	None	None
m54284U_191212_053548/173017128/ccs	PacBio_Hippocampus_Rep1	mm10_ERCC_SIRV	chr19	4100052	4113964	+	24	4151	49889	130298	ENSMUSG00000024851.14	ENSMUST00000049658.13	Pitpnm1	Pitpnm1-201	Known	Known	None	0.05000000074505806	None	None	None	None
m54284U_191109_043049/142016676/ccs	PacBio_Cortex_Rep2	mm10_ERCC_SIRV	chr11	5541938	5528893	-	5	3117	32216	84661	ENSMUSG00000020482.4	ENSMUST00000020776.4	Ccdc117	Ccdc117-201	Known	Known	None	0.30000001192092896	None	None	None	None
m54284U_191212_053548/18613674/ccs	PacBio_Hippocampus_Rep1	mm10_ERCC_SIRV	chr3	9004487	8929598	-	6	2076	7315	19538	ENSMUSG00000027506.15	ENSMUST00000120143.7	Tpd52	Tpd52-205	Known	Known	None	0.3499999940395355	None	None	None	None
m54284U_191107_221739/42927236/ccs	PacBio_Cortex_Rep1	mm10_ERCC_SIRV	chr7	3629069	3609825	-	4	1872	19426	152502	ENSMUSG00000006335.16	ENCODEMT000152502	Tfpt	ENCODEMT000152502	Known	NIC	None	0.4000000059604645	None	None	None	None
m54284U_191109_043049/119014956/ccs	PacBio_Cortex_Rep2	mm10_ERCC_SIRV	chr13	18948354	19150914	+	21	3211	37911	98961	ENSMUSG00000021314.12	ENSMUST00000003345.9	Amph	Amph-201	Known	Known	None	0.15000000596046448	None	None	None	None
m54284U_191109_043049/106758156/ccs	PacBio_Cortex_Rep2	mm10_ERCC_SIRV	chr1	16656884	16641734	-	4	2005	210	484	ENSMUSG00000079658.9	ENSMUST00000188641.6	Eloc	Eloc-208	Known	Known	None	0.4000000059604645	None	None	None	None
m54284U_191107_221739/156239736/ccs	PacBio_Cortex_Rep1	mm10_ERCC_SIRV	chr19	4100053	4113964	+	24	4150	49889	130298	ENSMUSG00000024851.14	ENSMUST00000049658.13	Pitpnm1	Pitpnm1-201	Known	Known	None	0.05000000074505806	None	None	None	None
m54284U_191212_053548/18744020/ccs	PacBio_Hippocampus_Rep1	mm10_ERCC_SIRV	chr3	9004478	8929598	-	6	2067	7315	19538	ENSMUSG00000027506.15	ENSMUST00000120143.7	Tpd52	Tpd52-205	Known	Known	None	0.3499999940395355	None	None	None	None
m54284U_191109_043049/37226467/ccs	PacBio_Cortex_Rep2	mm10_ERCC_SIRV	chr19	4100053	4113954	+	24	4140	49889	130298	ENSMUSG00000024851.14	ENSMUST00000049658.13	Pitpnm1	Pitpnm1-201	Known	Known	None	0.15000000596046448	None	None	None	None
m54284U_191109_043049/106430736/ccs	PacBio_Cortex_Rep2	mm10_ERCC_SIRV	chr15	21203830	21207092	+	1	3263	42854	152503	ENSMUSG00000040452.9	ENCODEMT000152503	Cdh12	ENCODEMT000152503	Known	Genomic	None	0.550000011920929	None	None	None	None
m54284U_191109_043049/9765261/ccs	PacBio_Cortex_Rep2	mm10_ERCC_SIRV	chr17	8165582	8196476	+	12	3036	46206	119654	ENSMUSG00000069135.11	ENSMUST00000024636.14	Fgfr1op	Fgfr1op-201	Known	Known	None	0.15000000596046448	None	None	None	None
m54284U_191107_221739/174721375/ccs	PacBio_Cortex_Rep1	mm10_ERCC_SIRV	chr9	3846116	3843913	-	1	2204	56625	152500	ENCODEMG000056625	ENCODEMT000152500	ENCODEMG000056625	ENCODEMT000152500	Antisense	Antisense	None	1.0	None	None	None	None
m54284U_191107_221739/123996186/ccs	PacBio_Cortex_Rep1	mm10_ERCC_SIRV	chr7	3629882	3609832	-	9	2420	19426	152504	ENSMUSG00000006335.16	ENCODEMT000152504	Tfpt	ENCODEMT000152504	Known	NIC	None	0.4000000059604645	None	None	None	None
m54284U_191109_043049/160302701/ccs	PacBio_Cortex_Rep2	mm10_ERCC_SIRV	chr11	5542179	5528893	-	5	3358	32216	84661	ENSMUSG00000020482.4	ENSMUST00000020776.4	Ccdc117	Ccdc117-201	Known	Known	None	0.30000001192092896	None	None	None	None
m54284U_191212_053548/19007399/ccs	PacBio_Hippocampus_Rep1	mm10_ERCC_SIRV	chr3	9004463	8929598	-	9	2264	7315	151691	ENSMUSG00000027506.15	ENCODEMT000151691	Tpd52	ENCODEMT000151691	Known	NIC	None	0.3499999940395355	None	None	None	None
m54284U_191109_043049/136578839/ccs	PacBio_Cortex_Rep2	mm10_ERCC_SIRV	chr13	18948354	19150913	+	21	3210	37911	98961	ENSMUSG00000021314.12	ENSMUST00000003345.9	Amph	Amph-201	Known	Known	None	0.20000000298023224	None	None	None	None
m54284U_191109_043049/110299519/ccs	PacBio_Cortex_Rep2	mm10_ERCC_SIRV	chr1	16656861	16641734	-	5	2146	210	488	ENSMUSG00000079658.9	ENSMUST00000185771.6	Eloc	Eloc-203	Known	Known	None	0.4000000059604645	None	None	None	None
m54284U_191212_053548/78317275/ccs	PacBio_Hippocampus_Rep1	mm10_ERCC_SIRV	chr9	3846186	3843913	-	1	2274	56625	152500	ENCODEMG000056625	ENCODEMT000152500	ENCODEMG000056625	ENCODEMT000152500	Antisense	Antisense	None	1.0	None	None	None	None
m54284U_191109_043049/97321519/ccs	PacBio_Cortex_Rep2	mm10_ERCC_SIRV	chr19	4100053	4113943	+	24	4129	49889	130298	ENSMUSG00000024851.14	ENSMUST00000049658.13	Pitpnm1	Pitpnm1-201	Known	Known	None	0.550000011920929	None	None	None	None
m54284U_191109_043049/10094679/ccs	PacBio_Cortex_Rep2	mm10_ERCC_SIRV	chr17	8165582	8196476	+	12	3036	46206	119654	ENSMUSG00000069135.11	ENSMUST00000024636.14	Fgfr1op	Fgfr1op-201	Known	Known	None	0.15000000596046448	None	None	None	None
m54284U_191212_053548/19793598/ccs	PacBio_Hippocampus_Rep1	mm10_ERCC_SIRV	chr3	9004481	8929598	-	8	2143	7315	151684	ENSMUSG00000027506.15	ENCODEMT000151684	Tpd52	ENCODEMT000151684	Known	NIC	None	0.3499999940395355	None	None	None	None
m54284U_191212_053548/112200305/ccs	PacBio_Hippocampus_Rep1	mm10_ERCC_SIRV	chr9	3846294	3843913	-	1	2382	56625	152500	ENCODEMG000056625	ENCODEMT000152500	ENCODEMG000056625	ENCODEMT000152500	Antisense	Antisense	None	1.0	None	None	None	None
m54284U_191213_120042/11404983/ccs	PacBio_Hippocampus_Rep2	mm10_ERCC_SIRV	chr19	4100053	4113963	+	24	4043	49889	152505	ENSMUSG00000024851.14	ENCODEMT000152505	Pitpnm1	ENCODEMT000152505	Known	NIC	None	0.05000000074505806	None	None	None	None
m54284U_191109_043049/114229300/ccs	PacBio_Cortex_Rep2	mm10_ERCC_SIRV	chr1	16656883	16641734	-	4	2004	210	484	ENSMUSG00000079658.9	ENSMUST00000188641.6	Eloc	Eloc-208	Known	Known	None	0.4000000059604645	None	None	None	None
m54284U_191109_043049/10355466/ccs	PacBio_Cortex_Rep2	mm10_ERCC_SIRV	chr17	8165582	8196447	+	12	3007	46206	119654	ENSMUSG00000069135.11	ENSMUST00000024636.14	Fgfr1op	Fgfr1op-201	Known	Known	None	0.30000001192092896	None	None	None	None
m54284U_191109_043049/137102949/ccs	PacBio_Cortex_Rep2	mm10_ERCC_SIRV	chr13	18948354	19150913	+	21	3210	37911	98961	ENSMUSG00000021314.12	ENSMUST00000003345.9	Amph	Amph-201	Known	Known	None	0.20000000298023224	None	None	None	None
m54284U_191212_053548/20121647/ccs	PacBio_Hippocampus_Rep1	mm10_ERCC_SIRV	chr3	9004465	8929598	-	8	2127	7315	151684	ENSMUSG00000027506.15	ENCODEMT000151684	Tpd52	ENCODEMT000151684	Known	NIC	None	0.3499999940395355	None	None	None	None
m54284U_191213_120042/16187572/ccs	PacBio_Hippocampus_Rep2	mm10_ERCC_SIRV	chr9	3848144	3843913	-	1	4232	56625	152500	ENCODEMG000056625	ENCODEMT000152500	ENCODEMG000056625	ENCODEMT000152500	Antisense	Antisense	None	1.0	None	None	None	None
m54284U_191109_043049/161417329/ccs	PacBio_Cortex_Rep2	mm10_ERCC_SIRV	chr11	5542186	5528893	-	5	3365	32216	84661	ENSMUSG00000020482.4	ENSMUST00000020776.4	Ccdc117	Ccdc117-201	Known	Known	None	0.30000001192092896	None	None	None	None
m54284U_191107_221739/84281695/ccs	PacBio_Cortex_Rep1	mm10_ERCC_SIRV	chr7	3629749	3609834	-	7	2403	19426	152506	ENSMUSG00000006335.16	ENCODEMT000152506	Tfpt	ENCODEMT000152506	Known	NIC	None	0.3499999940395355	None	None	None	None
m54284U_191212_053548/154469969/ccs	PacBio_Hippocampus_Rep1	mm10_ERCC_SIRV	chr15	21237505	21587220	+	11	3300	42854	152507	ENSMUSG00000040452.9	ENCODEMT000152507	Cdh12	ENCODEMT000152507	Known	ISM	Suffix	0.8999999761581421	None	None	None	None
m54284U_191109_043049/139725113/ccs	PacBio_Cortex_Rep2	mm10_ERCC_SIRV	chr13	18948354	19150913	+	21	3222	37911	98962	ENSMUSG00000021314.12	ENSMUST00000200466.4	Amph	Amph-204	Known	Known	None	0.20000000298023224	None	None	None	None
m54284U_191107_221739/17761816/ccs	PacBio_Cortex_Rep1	mm10_ERCC_SIRV	chr9	3848118	3843926	-	1	4206	56625	152500	ENCODEMG000056625	ENCODEMT000152500	ENCODEMG000056625	ENCODEMT000152500	Antisense	Antisense	None	0.699999988079071	None	None	None	None
m54284U_191109_043049/15141422/ccs	PacBio_Cortex_Rep2	mm10_ERCC_SIRV	chr17	8165588	8196490	+	11	2944	46206	152173	ENSMUSG00000069135.11	ENCODEMT000152173	Fgfr1op	ENCODEMT000152173	Known	NIC	None	0.10000000149011612	None	None	None	None
m54284U_191109_043049/117246628/ccs	PacBio_Cortex_Rep2	mm10_ERCC_SIRV	chr1	16656884	16641734	-	4	2005	210	484	ENSMUSG00000079658.9	ENSMUST00000188641.6	Eloc	Eloc-208	Known	Known	None	0.4000000059604645	None	None	None	None
m54284U_191109_043049/142016974/ccs	PacBio_Cortex_Rep2	mm10_ERCC_SIRV	chr13	18948354	19150913	+	21	3222	37911	98962	ENSMUSG00000021314.12	ENSMUST00000200466.4	Amph	Amph-204	Known	Known	None	0.20000000298023224	None	None	None	None
m54284U_191212_053548/21561533/ccs	PacBio_Hippocampus_Rep1	mm10_ERCC_SIRV	chr3	9004485	8929598	-	6	2074	7315	19538	ENSMUSG00000027506.15	ENSMUST00000120143.7	Tpd52	Tpd52-205	Known	Known	None	0.3499999940395355	None	None	None	None
m54284U_191107_221739/93848820/ccs	PacBio_Cortex_Rep1	mm10_ERCC_SIRV	chr19	4100054	4113965	+	24	4150	49889	130298	ENSMUSG00000024851.14	ENSMUST00000049658.13	Pitpnm1	Pitpnm1-201	Known	Known	None	0.0	None	None	None	None
m54284U_191109_043049/148244912/ccs	PacBio_Cortex_Rep2	mm10_ERCC_SIRV	chr13	18948354	19150919	+	21	3228	37911	98962	ENSMUSG00000021314.12	ENSMUST00000200466.4	Amph	Amph-204	Known	Known	None	0.20000000298023224	None	None	None	None
m54284U_191109_043049/120652528/ccs	PacBio_Cortex_Rep2	mm10_ERCC_SIRV	chr1	16656882	16641734	-	4	2003	210	484	ENSMUSG00000079658.9	ENSMUST00000188641.6	Eloc	Eloc-208	Known	Known	None	0.4000000059604645	None	None	None	None
m54284U_191212_053548/30081676/ccs	PacBio_Hippocampus_Rep1	mm10_ERCC_SIRV	chr11	5542203	5528893	-	5	3382	32216	84661	ENSMUSG00000020482.4	ENSMUST00000020776.4	Ccdc117	Ccdc117-201	Known	Known	None	0.30000001192092896	None	None	None	None
m54284U_191107_221739/103353033/ccs	PacBio_Cortex_Rep1	mm10_ERCC_SIRV	chr19	4100055	4113964	+	24	4148	49889	130298	ENSMUSG00000024851.14	ENSMUST00000049658.13	Pitpnm1	Pitpnm1-201	Known	Known	None	0.05000000074505806	None	None	None	None
m54284U_191212_053548/22153744/ccs	PacBio_Hippocampus_Rep1	mm10_ERCC_SIRV	chr3	9004473	8929598	-	8	2135	7315	151684	ENSMUSG00000027506.15	ENCODEMT000151684	Tpd52	ENCODEMT000151684	Known	NIC	None	0.3499999940395355	None	None	None	None
m54284U_191109_043049/159319631/ccs	PacBio_Cortex_Rep2	mm10_ERCC_SIRV	chr7	3629611	3609834	-	8	2306	19426	152508	ENSMUSG00000006335.16	ENCODEMT000152508	Tfpt	ENCODEMT000152508	Known	ISM	Prefix	0.3499999940395355	None	None	None	None
m54284U_191109_043049/143853025/ccs	PacBio_Cortex_Rep2	mm10_ERCC_SIRV	chr9	3865434	3897050	+	2	2626	26661	152509	ENSMUSG00000041624.10	ENCODEMT000152509	Gucy1a2	ENCODEMT000152509	Known	ISM	Suffix	0.30000001192092896	None	None	None	None
m54284U_191109_043049/21759835/ccs	PacBio_Cortex_Rep2	mm10_ERCC_SIRV	chr17	8165582	8196464	+	12	3024	46206	119654	ENSMUSG00000069135.11	ENSMUST00000024636.14	Fgfr1op	Fgfr1op-201	Known	Known	None	0.25	None	None	None	None
m54284U_191107_221739/15860303/ccs	PacBio_Cortex_Rep1	mm10_ERCC_SIRV	chr19	4100056	4113964	+	24	4147	49889	130298	ENSMUSG00000024851.14	ENSMUST00000049658.13	Pitpnm1	Pitpnm1-201	Known	Known	None	0.05000000074505806	None	None	None	None
m54284U_191109_043049/152963533/ccs	PacBio_Cortex_Rep2	mm10_ERCC_SIRV	chr13	18948354	19150919	+	21	3228	37911	98962	ENSMUSG00000021314.12	ENSMUST00000200466.4	Amph	Amph-204	Known	Known	None	0.20000000298023224	None	None	None	None
m54284U_191109_043049/120851295/ccs	PacBio_Cortex_Rep2	mm10_ERCC_SIRV	chr1	16656888	16641734	-	4	2009	210	484	ENSMUSG00000079658.9	ENSMUST00000188641.6	Eloc	Eloc-208	Known	Known	None	0.4000000059604645	None	None	None	None
m54284U_191212_053548/22218344/ccs	PacBio_Hippocampus_Rep1	mm10_ERCC_SIRV	chr3	9004465	8929598	-	8	2127	7315	151684	ENSMUSG00000027506.15	ENCODEMT000151684	Tpd52	ENCODEMT000151684	Known	NIC	None	0.3499999940395355	None	None	None	None
m54284U_191212_053548/61473090/ccs	PacBio_Hippocampus_Rep1	mm10_ERCC_SIRV	chr11	5542252	5528893	-	5	3431	32216	84661	ENSMUSG00000020482.4	ENSMUST00000020776.4	Ccdc117	Ccdc117-201	Known	Known	None	0.30000001192092896	None	None	None	None
m54284U_191107_221739/18810854/ccs	PacBio_Cortex_Rep1	mm10_ERCC_SIRV	chr19	4100056	4113963	+	24	4146	49889	130298	ENSMUSG00000024851.14	ENSMUST00000049658.13	Pitpnm1	Pitpnm1-201	Known	Known	None	0.05000000074505806	None	None	None	None
m54284U_191109_043049/156894058/ccs	PacBio_Cortex_Rep2	mm10_ERCC_SIRV	chr13	18948354	19150911	+	21	3220	37911	98962	ENSMUSG00000021314.12	ENSMUST00000200466.4	Amph	Amph-204	Known	Known	None	0.20000000298023224	None	None	None	None
m54284U_191109_043049/22283511/ccs	PacBio_Cortex_Rep2	mm10_ERCC_SIRV	chr17	8165582	8196468	+	12	3028	46206	119654	ENSMUSG00000069135.11	ENSMUST00000024636.14	Fgfr1op	Fgfr1op-201	Known	Known	None	0.20000000298023224	None	None	None	None
m54284U_191109_043049/122617891/ccs	PacBio_Cortex_Rep2	mm10_ERCC_SIRV	chr1	16656883	16641734	-	4	2004	210	484	ENSMUSG00000079658.9	ENSMUST00000188641.6	Eloc	Eloc-208	Known	Known	None	0.4000000059604645	None	None	None	None
m54284U_191212_053548/23920939/ccs	PacBio_Hippocampus_Rep1	mm10_ERCC_SIRV	chr3	9004474	8929764	-	9	2253	7315	151703	ENSMUSG00000027506.15	ENCODEMT000151703	Tpd52	ENCODEMT000151703	Known	NNC	None	0.3499999940395355	None	None	None	None
m54284U_191107_221739/37226582/ccs	PacBio_Cortex_Rep1	mm10_ERCC_SIRV	chr19	4100056	4113965	+	24	4148	49889	130298	ENSMUSG00000024851.14	ENSMUST00000049658.13	Pitpnm1	Pitpnm1-201	Known	Known	None	0.0	None	None	None	None
m54284U_191212_053548/65996224/ccs	PacBio_Hippocampus_Rep1	mm10_ERCC_SIRV	chr11	5542255	5528893	-	5	3434	32216	84661	ENSMUSG00000020482.4	ENSMUST00000020776.4	Ccdc117	Ccdc117-201	Known	Known	None	0.30000001192092896	None	None	None	None
m54284U_191109_043049/160105295/ccs	PacBio_Cortex_Rep2	mm10_ERCC_SIRV	chr13	18948354	19150914	+	21	3223	37911	98962	ENSMUSG00000021314.12	ENSMUST00000200466.4	Amph	Amph-204	Known	Known	None	0.15000000596046448	None	None	None	None
m54284U_191109_043049/27133917/ccs	PacBio_Cortex_Rep2	mm10_ERCC_SIRV	chr17	8165582	8195488	+	12	2048	46206	119654	ENSMUSG00000069135.11	ENSMUST00000024636.14	Fgfr1op	Fgfr1op-201	Known	Known	None	0.30000001192092896	None	None	None	None
m54284U_191107_221739/71041753/ccs	PacBio_Cortex_Rep1	mm10_ERCC_SIRV	chr19	4100056	4113963	+	24	4146	49889	130298	ENSMUSG00000024851.14	ENSMUST00000049658.13	Pitpnm1	Pitpnm1-201	Known	Known	None	0.05000000074505806	None	None	None	None
m54284U_191212_053548/24053140/ccs	PacBio_Hippocampus_Rep1	mm10_ERCC_SIRV	chr3	9004489	8929598	-	8	2151	7315	151684	ENSMUSG00000027506.15	ENCODEMT000151684	Tpd52	ENCODEMT000151684	Known	NIC	None	0.3499999940395355	None	None	None	None
m54284U_191213_120042/136579300/ccs	PacBio_Hippocampus_Rep2	mm10_ERCC_SIRV	chr7	3617728	3609835	-	3	3237	19426	152510	ENSMUSG00000006335.16	ENCODEMT000152510	Tfpt	ENCODEMT000152510	Known	ISM	Suffix	0.30000001192092896	None	None	None	None
m54284U_191107_221739/126550623/ccs	PacBio_Cortex_Rep1	mm10_ERCC_SIRV	chr15	21237596	21587220	+	11	3367	42854	152511	ENSMUSG00000040452.9	ENCODEMT000152511	Cdh12	ENCODEMT000152511	Known	ISM	Suffix	0.8999999761581421	None	None	None	None
m54284U_191109_043049/131139303/ccs	PacBio_Cortex_Rep2	mm10_ERCC_SIRV	chr1	16656871	16641734	-	4	1992	210	484	ENSMUSG00000079658.9	ENSMUST00000188641.6	Eloc	Eloc-208	Known	Known	None	0.4000000059604645	None	None	None	None
m54284U_191107_221739/86311623/ccs	PacBio_Cortex_Rep1	mm10_ERCC_SIRV	chr19	4100056	4113961	+	24	4144	49889	130298	ENSMUSG00000024851.14	ENSMUST00000049658.13	Pitpnm1	Pitpnm1-201	Known	Known	None	0.05000000074505806	None	None	None	None
m54284U_191109_043049/161808737/ccs	PacBio_Cortex_Rep2	mm10_ERCC_SIRV	chr13	18948354	19150912	+	21	3221	37911	98962	ENSMUSG00000021314.12	ENSMUST00000200466.4	Amph	Amph-204	Known	Known	None	0.20000000298023224	None	None	None	None
m54284U_191109_043049/27657089/ccs	PacBio_Cortex_Rep2	mm10_ERCC_SIRV	chr17	8165582	8196469	+	12	3029	46206	119654	ENSMUSG00000069135.11	ENSMUST00000024636.14	Fgfr1op	Fgfr1op-201	Known	Known	None	0.20000000298023224	None	None	None	None
m54284U_191107_221739/158926407/ccs	PacBio_Cortex_Rep1	mm10_ERCC_SIRV	chr9	3867963	3869392	+	1	1430	26661	152512	ENSMUSG00000041624.10	ENCODEMT000152512	Gucy1a2	ENCODEMT000152512	Known	Genomic	None	0.8500000238418579	None	None	None	None
m54284U_191212_053548/25232318/ccs	PacBio_Hippocampus_Rep1	mm10_ERCC_SIRV	chr3	9004501	8929598	-	9	2302	7315	151691	ENSMUSG00000027506.15	ENCODEMT000151691	Tpd52	ENCODEMT000151691	Known	NIC	None	0.3499999940395355	None	None	None	None
m54284U_191212_053548/88476275/ccs	PacBio_Hippocampus_Rep1	mm10_ERCC_SIRV	chr11	5542203	5528893	-	5	3382	32216	84661	ENSMUSG00000020482.4	ENSMUST00000020776.4	Ccdc117	Ccdc117-201	Known	Known	None	0.30000001192092896	None	None	None	None
m54284U_191107_221739/108921282/ccs	PacBio_Cortex_Rep1	mm10_ERCC_SIRV	chr19	4100056	4113964	+	24	4147	49889	130298	ENSMUSG00000024851.14	ENSMUST00000049658.13	Pitpnm1	Pitpnm1-201	Known	Known	None	0.05000000074505806	None	None	None	None
m54284U_191109_043049/27789256/ccs	PacBio_Cortex_Rep2	mm10_ERCC_SIRV	chr17	8165582	8196476	+	12	3036	46206	119654	ENSMUSG00000069135.11	ENSMUST00000024636.14	Fgfr1op	Fgfr1op-201	Known	Known	None	0.15000000596046448	None	None	None	None
m54284U_191109_043049/140051002/ccs	PacBio_Cortex_Rep2	mm10_ERCC_SIRV	chr1	16656894	16641734	-	4	2015	210	484	ENSMUSG00000079658.9	ENSMUST00000188641.6	Eloc	Eloc-208	Known	Known	None	0.4000000059604645	None	None	None	None
m54284U_191109_043049/161876229/ccs	PacBio_Cortex_Rep2	mm10_ERCC_SIRV	chr13	18948354	19150911	+	21	3208	37911	98961	ENSMUSG00000021314.12	ENSMUST00000003345.9	Amph	Amph-201	Known	Known	None	0.20000000298023224	None	None	None	None
m54284U_191109_043049/51774510/ccs	PacBio_Cortex_Rep2	mm10_ERCC_SIRV	chr19	4100056	4113966	+	24	4149	49889	130298	ENSMUSG00000024851.14	ENSMUST00000049658.13	Pitpnm1	Pitpnm1-201	Known	Known	None	0.0	None	None	None	None
m54284U_191212_053548/25493695/ccs	PacBio_Hippocampus_Rep1	mm10_ERCC_SIRV	chr3	9004499	8929598	-	6	2088	7315	19538	ENSMUSG00000027506.15	ENSMUST00000120143.7	Tpd52	Tpd52-205	Known	Known	None	0.3499999940395355	None	None	None	None
m54284U_191212_053548/107742775/ccs	PacBio_Hippocampus_Rep1	mm10_ERCC_SIRV	chr11	5542186	5528893	-	5	3365	32216	84661	ENSMUSG00000020482.4	ENSMUST00000020776.4	Ccdc117	Ccdc117-201	Known	Known	None	0.30000001192092896	None	None	None	None
m54284U_191109_043049/76416316/ccs	PacBio_Cortex_Rep2	mm10_ERCC_SIRV	chr19	4100056	4113955	+	24	4146	49889	130298	ENSMUSG00000024851.14	ENSMUST00000049658.13	Pitpnm1	Pitpnm1-201	Known	Known	None	0.10000000149011612	None	None	None	None
m54284U_191109_043049/28836290/ccs	PacBio_Cortex_Rep2	mm10_ERCC_SIRV	chr17	8165582	8196469	+	12	3029	46206	119654	ENSMUSG00000069135.11	ENSMUST00000024636.14	Fgfr1op	Fgfr1op-201	Known	Known	None	0.20000000298023224	None	None	None	None
m54284U_191107_221739/36504912/ccs	PacBio_Cortex_Rep1	mm10_ERCC_SIRV	chr7	3629596	3609868	-	8	2309	19426	152494	ENSMUSG00000006335.16	ENCODEMT000152494	Tfpt	ENCODEMT000152494	Known	NIC	None	0.30000001192092896	None	None	None	None
m54284U_191109_043049/163842653/ccs	PacBio_Cortex_Rep2	mm10_ERCC_SIRV	chr13	18948354	19150911	+	21	3220	37911	98962	ENSMUSG00000021314.12	ENSMUST00000200466.4	Amph	Amph-204	Known	Known	None	0.20000000298023224	None	None	None	None
m54284U_191212_053548/61933624/ccs	PacBio_Hippocampus_Rep1	mm10_ERCC_SIRV	chr19	4100056	4113963	+	24	4140	49889	152513	ENSMUSG00000024851.14	ENCODEMT000152513	Pitpnm1	ENCODEMT000152513	Known	NNC	None	0.05000000074505806	None	None	None	None
m54284U_191212_053548/27198885/ccs	PacBio_Hippocampus_Rep1	mm10_ERCC_SIRV	chr3	9004490	8929760	-	8	2138	7315	151820	ENSMUSG00000027506.15	ENCODEMT000151820	Tpd52	ENCODEMT000151820	Known	NIC	None	0.3499999940395355	None	None	None	None
m54284U_191109_043049/38078458/ccs	PacBio_Cortex_Rep2	mm10_ERCC_SIRV	chr17	8165582	8196434	+	12	2994	46206	119654	ENSMUSG00000069135.11	ENSMUST00000024636.14	Fgfr1op	Fgfr1op-201	Known	Known	None	0.3499999940395355	None	None	None	None
m54284U_191109_043049/143721114/ccs	PacBio_Cortex_Rep2	mm10_ERCC_SIRV	chr1	16656881	16641734	-	4	2002	210	484	ENSMUSG00000079658.9	ENSMUST00000188641.6	Eloc	Eloc-208	Known	Known	None	0.4000000059604645	None	None	None	None
m54284U_191109_043049/153422220/ccs	PacBio_Cortex_Rep2	mm10_ERCC_SIRV	chr15	21237598	21587219	+	11	3208	42854	152507	ENSMUSG00000040452.9	ENCODEMT000152507	Cdh12	ENCODEMT000152507	Known	ISM	Suffix	0.8500000238418579	None	None	None	None
m54284U_191213_120042/103023919/ccs	PacBio_Hippocampus_Rep2	mm10_ERCC_SIRV	chr7	3629570	3609829	-	8	2281	19426	152508	ENSMUSG00000006335.16	ENCODEMT000152508	Tfpt	ENCODEMT000152508	Known	ISM	Prefix	0.30000001192092896	None	None	None	None
m54284U_191109_043049/169870233/ccs	PacBio_Cortex_Rep2	mm10_ERCC_SIRV	chr13	18948354	19150915	+	20	3099	37911	152364	ENSMUSG00000021314.12	ENCODEMT000152364	Amph	ENCODEMT000152364	Known	NIC	None	0.20000000298023224	None	None	None	None
m54284U_191212_053548/157026998/ccs	PacBio_Hippocampus_Rep1	mm10_ERCC_SIRV	chr11	5542244	5528893	-	5	3423	32216	84661	ENSMUSG00000020482.4	ENSMUST00000020776.4	Ccdc117	Ccdc117-201	Known	Known	None	0.30000001192092896	None	None	None	None
m54284U_191212_053548/27723090/ccs	PacBio_Hippocampus_Rep1	mm10_ERCC_SIRV	chr3	9004506	8929598	-	8	2168	7315	151684	ENSMUSG00000027506.15	ENCODEMT000151684	Tpd52	ENCODEMT000151684	Known	NIC	None	0.3499999940395355	None	None	None	None
m54284U_191109_043049/174327320/ccs	PacBio_Cortex_Rep2	mm10_ERCC_SIRV	chr7	3629878	3609852	-	8	2815	19426	152514	ENSMUSG00000006335.16	ENCODEMT000152514	Tfpt	ENCODEMT000152514	Known	NNC	None	0.25	None	None	None	None
m54284U_191107_221739/20841860/ccs	PacBio_Cortex_Rep1	mm10_ERCC_SIRV	chr9	3880479	3878198	-	1	2282	56626	152515	ENCODEMG000056626	ENCODEMT000152515	ENCODEMG000056626	ENCODEMT000152515	Antisense	Antisense	None	0.20000000298023224	None	None	None	None
m54284U_191109_043049/149422833/ccs	PacBio_Cortex_Rep2	mm10_ERCC_SIRV	chr1	16656866	16641734	-	4	1987	210	484	ENSMUSG00000079658.9	ENSMUST00000188641.6	Eloc	Eloc-208	Known	Known	None	0.4000000059604645	None	None	None	None
m54284U_191109_043049/44304076/ccs	PacBio_Cortex_Rep2	mm10_ERCC_SIRV	chr17	8165582	8196479	+	12	3039	46206	119654	ENSMUSG00000069135.11	ENSMUST00000024636.14	Fgfr1op	Fgfr1op-201	Known	Known	None	0.10000000149011612	None	None	None	None
m54284U_191109_043049/141559958/ccs	PacBio_Cortex_Rep2	mm10_ERCC_SIRV	chr15	21237611	21587220	+	11	3196	42854	152507	ENSMUSG00000040452.9	ENCODEMT000152507	Cdh12	ENCODEMT000152507	Known	ISM	Suffix	0.8999999761581421	None	None	None	None
m54284U_191213_120042/24052942/ccs	PacBio_Hippocampus_Rep2	mm10_ERCC_SIRV	chr19	4100076	4113967	+	24	4202	49889	152258	ENSMUSG00000024851.14	ENCODEMT000152258	Pitpnm1	ENCODEMT000152258	Known	NNC	None	0.0	None	None	None	None
m54284U_191212_053548/28312808/ccs	PacBio_Hippocampus_Rep1	mm10_ERCC_SIRV	chr3	9004480	8929598	-	8	2142	7315	151684	ENSMUSG00000027506.15	ENCODEMT000151684	Tpd52	ENCODEMT000151684	Known	NIC	None	0.3499999940395355	None	None	None	None
m54284U_191109_043049/172622957/ccs	PacBio_Cortex_Rep2	mm10_ERCC_SIRV	chr13	18948351	19150918	+	21	3221	37911	152455	ENSMUSG00000021314.12	ENCODEMT000152455	Amph	ENCODEMT000152455	Known	NIC	None	0.20000000298023224	None	None	None	None
m54284U_191212_053548/179962050/ccs	PacBio_Hippocampus_Rep1	mm10_ERCC_SIRV	chr11	5542203	5528893	-	5	3382	32216	84661	ENSMUSG00000020482.4	ENSMUST00000020776.4	Ccdc117	Ccdc117-201	Known	Known	None	0.30000001192092896	None	None	None	None
m54284U_191212_053548/29032529/ccs	PacBio_Hippocampus_Rep1	mm10_ERCC_SIRV	chr3	9004481	8929598	-	8	2143	7315	151684	ENSMUSG00000027506.15	ENCODEMT000151684	Tpd52	ENCODEMT000151684	Known	NIC	None	0.3499999940395355	None	None	None	None
m54284U_191213_120042/140708243/ccs	PacBio_Hippocampus_Rep2	mm10_ERCC_SIRV	chr19	4100072	4113963	+	24	4143	49889	152320	ENSMUSG00000024851.14	ENCODEMT000152320	Pitpnm1	ENCODEMT000152320	Known	NNC	None	0.05000000074505806	None	None	None	None
m54284U_191109_043049/46530767/ccs	PacBio_Cortex_Rep2	mm10_ERCC_SIRV	chr17	8165582	8195697	+	12	2257	46206	119654	ENSMUSG00000069135.11	ENSMUST00000024636.14	Fgfr1op	Fgfr1op-201	Known	Known	None	0.25	None	None	None	None
m54284U_191212_053548/35850890/ccs	PacBio_Hippocampus_Rep1	mm10_ERCC_SIRV	chr13	18948354	19150918	+	21	3227	37911	98962	ENSMUSG00000021314.12	ENSMUST00000200466.4	Amph	Amph-204	Known	Known	None	0.25	None	None	None	None
m54284U_191212_053548/129631987/ccs	PacBio_Hippocampus_Rep1	mm10_ERCC_SIRV	chr15	21237846	21587220	+	11	2961	42854	152507	ENSMUSG00000040452.9	ENCODEMT000152507	Cdh12	ENCODEMT000152507	Known	ISM	Suffix	0.8999999761581421	None	None	None	None
m54284U_191109_043049/150604216/ccs	PacBio_Cortex_Rep2	mm10_ERCC_SIRV	chr1	16656877	16641734	-	4	1998	210	484	ENSMUSG00000079658.9	ENSMUST00000188641.6	Eloc	Eloc-208	Known	Known	None	0.4000000059604645	None	None	None	None
m54284U_191213_120042/167510878/ccs	PacBio_Hippocampus_Rep2	mm10_ERCC_SIRV	chr19	4100056	4113964	+	24	4147	49889	130298	ENSMUSG00000024851.14	ENSMUST00000049658.13	Pitpnm1	Pitpnm1-201	Known	Known	None	0.05000000074505806	None	None	None	None
m54284U_191109_043049/52494759/ccs	PacBio_Cortex_Rep2	mm10_ERCC_SIRV	chr7	3629618	3610610	-	8	1571	19426	152494	ENSMUSG00000006335.16	ENCODEMT000152494	Tfpt	ENCODEMT000152494	Known	NIC	None	0.25	None	None	None	None
m54284U_191212_053548/40960128/ccs	PacBio_Hippocampus_Rep1	mm10_ERCC_SIRV	chr13	18948354	19150912	+	21	3221	37911	98962	ENSMUSG00000021314.12	ENSMUST00000200466.4	Amph	Amph-204	Known	Known	None	0.20000000298023224	None	None	None	None
m54284U_191213_120042/18417048/ccs	PacBio_Hippocampus_Rep2	mm10_ERCC_SIRV	chr11	5542160	5528893	-	5	3339	32216	84661	ENSMUSG00000020482.4	ENSMUST00000020776.4	Ccdc117	Ccdc117-201	Known	Known	None	0.30000001192092896	None	None	None	None
m54284U_191212_053548/29100238/ccs	PacBio_Hippocampus_Rep1	mm10_ERCC_SIRV	chr3	9004486	8929598	-	8	2148	7315	151684	ENSMUSG00000027506.15	ENCODEMT000151684	Tpd52	ENCODEMT000151684	Known	NIC	None	0.3499999940395355	None	None	None	None
m54284U_191212_053548/2294120/ccs	PacBio_Hippocampus_Rep1	mm10_ERCC_SIRV	chr19	4100057	4113963	+	24	4145	49889	130298	ENSMUSG00000024851.14	ENSMUST00000049658.13	Pitpnm1	Pitpnm1-201	Known	Known	None	0.05000000074505806	None	None	None	None
m54284U_191107_221739/118491435/ccs	PacBio_Cortex_Rep1	mm10_ERCC_SIRV	chr15	21237886	21587220	+	11	2921	42854	152507	ENSMUSG00000040452.9	ENCODEMT000152507	Cdh12	ENCODEMT000152507	Known	ISM	Suffix	0.8999999761581421	None	None	None	None
m54284U_191109_043049/47253621/ccs	PacBio_Cortex_Rep2	mm10_ERCC_SIRV	chr17	8165582	8195678	+	12	2238	46206	119654	ENSMUSG00000069135.11	ENSMUST00000024636.14	Fgfr1op	Fgfr1op-201	Known	Known	None	0.550000011920929	None	None	None	None
m54284U_191212_053548/45155212/ccs	PacBio_Hippocampus_Rep1	mm10_ERCC_SIRV	chr13	18948354	19150913	+	21	3222	37911	98962	ENSMUSG00000021314.12	ENSMUST00000200466.4	Amph	Amph-204	Known	Known	None	0.20000000298023224	None	None	None	None
m54284U_191109_043049/143983323/ccs	PacBio_Cortex_Rep2	mm10_ERCC_SIRV	chr19	4100058	4113964	+	24	4145	49889	130298	ENSMUSG00000024851.14	ENSMUST00000049658.13	Pitpnm1	Pitpnm1-201	Known	Known	None	0.05000000074505806	None	None	None	None
m54284U_191109_043049/155124307/ccs	PacBio_Cortex_Rep2	mm10_ERCC_SIRV	chr1	16656883	16641734	-	4	2004	210	484	ENSMUSG00000079658.9	ENSMUST00000188641.6	Eloc	Eloc-208	Known	Known	None	0.4000000059604645	None	None	None	None
m54284U_191109_043049/55379345/ccs	PacBio_Cortex_Rep2	mm10_ERCC_SIRV	chr17	8165582	8196449	+	12	3009	46206	119654	ENSMUSG00000069135.11	ENSMUST00000024636.14	Fgfr1op	Fgfr1op-201	Known	Known	None	0.25	None	None	None	None
m54284U_191109_043049/59245471/ccs	PacBio_Cortex_Rep2	mm10_ERCC_SIRV	chr15	21237887	21587219	+	11	2919	42854	152507	ENSMUSG00000040452.9	ENCODEMT000152507	Cdh12	ENCODEMT000152507	Known	ISM	Suffix	0.8500000238418579	None	None	None	None
m54284U_191107_221739/104072963/ccs	PacBio_Cortex_Rep1	mm10_ERCC_SIRV	chr19	4100059	4113964	+	24	4144	49889	130298	ENSMUSG00000024851.14	ENSMUST00000049658.13	Pitpnm1	Pitpnm1-201	Known	Known	None	0.05000000074505806	None	None	None	None
m54284U_191213_120042/21039739/ccs	PacBio_Hippocampus_Rep2	mm10_ERCC_SIRV	chr11	5542212	5528893	-	5	3391	32216	84661	ENSMUSG00000020482.4	ENSMUST00000020776.4	Ccdc117	Ccdc117-201	Known	Known	None	0.30000001192092896	None	None	None	None
m54284U_191212_053548/29297233/ccs	PacBio_Hippocampus_Rep1	mm10_ERCC_SIRV	chr3	9004485	8929598	-	8	2147	7315	151684	ENSMUSG00000027506.15	ENCODEMT000151684	Tpd52	ENCODEMT000151684	Known	NIC	None	0.3499999940395355	None	None	None	None
m54284U_191109_043049/34080546/ccs	PacBio_Cortex_Rep2	mm10_ERCC_SIRV	chr7	3629921	3614961	-	6	1419	19426	152516	ENSMUSG00000006335.16	ENCODEMT000152516	Tfpt	ENCODEMT000152516	Known	NIC	None	0.8500000238418579	None	None	None	None
m54284U_191212_053548/69864102/ccs	PacBio_Hippocampus_Rep1	mm10_ERCC_SIRV	chr13	18948354	19150916	+	21	3213	37911	98961	ENSMUSG00000021314.12	ENSMUST00000003345.9	Amph	Amph-201	Known	Known	None	0.20000000298023224	None	None	None	None
m54284U_191109_043049/63570823/ccs	PacBio_Cortex_Rep2	mm10_ERCC_SIRV	chr17	8165581	8195677	+	12	2043	46206	152171	ENSMUSG00000069135.11	ENCODEMT000152171	Fgfr1op	ENCODEMT000152171	Known	NNC	None	0.30000001192092896	None	None	None	None
m54284U_191109_043049/130549729/ccs	PacBio_Cortex_Rep2	mm10_ERCC_SIRV	chr19	4100059	4113964	+	24	4144	49889	130298	ENSMUSG00000024851.14	ENSMUST00000049658.13	Pitpnm1	Pitpnm1-201	Known	Known	None	0.05000000074505806	None	None	None	None
m54284U_191109_043049/161744617/ccs	PacBio_Cortex_Rep2	mm10_ERCC_SIRV	chr1	16656873	16641734	-	4	1994	210	484	ENSMUSG00000079658.9	ENSMUST00000188641.6	Eloc	Eloc-208	Known	Known	None	0.4000000059604645	None	None	None	None
m54284U_191212_053548/82118305/ccs	PacBio_Hippocampus_Rep1	mm10_ERCC_SIRV	chr13	18948354	19150913	+	21	3222	37911	98962	ENSMUSG00000021314.12	ENSMUST00000200466.4	Amph	Amph-204	Known	Known	None	0.20000000298023224	None	None	None	None
m54284U_191212_053548/28967449/ccs	PacBio_Hippocampus_Rep1	mm10_ERCC_SIRV	chr9	3885484	3888593	+	1	3110	26661	152517	ENSMUSG00000041624.10	ENCODEMT000152517	Gucy1a2	ENCODEMT000152517	Known	Genomic	None	0.6000000238418579	None	None	None	None
m54284U_191212_053548/29820188/ccs	PacBio_Hippocampus_Rep1	mm10_ERCC_SIRV	chr3	9004586	8929598	-	9	2634	7315	151687	ENSMUSG00000027506.15	ENCODEMT000151687	Tpd52	ENCODEMT000151687	Known	NNC	None	0.3499999940395355	None	None	None	None
m54284U_191109_043049/64620653/ccs	PacBio_Cortex_Rep2	mm10_ERCC_SIRV	chr17	8165582	8195692	+	12	2212	46206	152518	ENSMUSG00000069135.11	ENCODEMT000152518	Fgfr1op	ENCODEMT000152518	Known	NIC	None	0.30000001192092896	None	None	None	None
m54284U_191213_120042/82577233/ccs	PacBio_Hippocampus_Rep2	mm10_ERCC_SIRV	chr11	5542186	5528893	-	5	3365	32216	84661	ENSMUSG00000020482.4	ENSMUST00000020776.4	Ccdc117	Ccdc117-201	Known	Known	None	0.30000001192092896	None	None	None	None
m54284U_191212_053548/73073574/ccs	PacBio_Hippocampus_Rep1	mm10_ERCC_SIRV	chr19	4100059	4113962	+	24	4142	49889	130298	ENSMUSG00000024851.14	ENSMUST00000049658.13	Pitpnm1	Pitpnm1-201	Known	Known	None	0.05000000074505806	None	None	None	None
m54284U_191212_053548/31719451/ccs	PacBio_Hippocampus_Rep1	mm10_ERCC_SIRV	chr3	9004478	8929598	-	5	2018	7315	152519	ENSMUSG00000027506.15	ENCODEMT000152519	Tpd52	ENCODEMT000152519	Known	NIC	None	0.3499999940395355	None	None	None	None
m54284U_191213_120042/60098024/ccs	PacBio_Hippocampus_Rep2	mm10_ERCC_SIRV	chr15	21243808	21245129	+	1	1322	42854	152520	ENSMUSG00000040452.9	ENCODEMT000152520	Cdh12	ENCODEMT000152520	Known	Genomic	None	0.550000011920929	None	None	None	None
m54284U_191212_053548/101648862/ccs	PacBio_Hippocampus_Rep1	mm10_ERCC_SIRV	chr13	18948354	19150911	+	21	3220	37911	98962	ENSMUSG00000021314.12	ENSMUST00000200466.4	Amph	Amph-204	Known	Known	None	0.20000000298023224	None	None	None	None
m54284U_191109_043049/163381919/ccs	PacBio_Cortex_Rep2	mm10_ERCC_SIRV	chr1	16656870	16641734	-	4	1991	210	484	ENSMUSG00000079658.9	ENSMUST00000188641.6	Eloc	Eloc-208	Known	Known	None	0.4000000059604645	None	None	None	None
m54284U_191212_053548/135856742/ccs	PacBio_Hippocampus_Rep1	mm10_ERCC_SIRV	chr19	4100059	4113963	+	24	4143	49889	130298	ENSMUSG00000024851.14	ENSMUST00000049658.13	Pitpnm1	Pitpnm1-201	Known	Known	None	0.05000000074505806	None	None	None	None
m54284U_191213_120042/72155504/ccs	PacBio_Hippocampus_Rep2	mm10_ERCC_SIRV	chr7	3617703	3614961	-	1	2743	19424	152521	ENSMUSG00000054594.13	ENCODEMT000152521	Oscar	ENCODEMT000152521	Known	Genomic	None	0.8500000238418579	None	None	None	None
m54284U_191213_120042/21432268/ccs	PacBio_Hippocampus_Rep2	mm10_ERCC_SIRV	chr19	4100052	4113966	+	24	4038	49889	152505	ENSMUSG00000024851.14	ENCODEMT000152505	Pitpnm1	ENCODEMT000152505	Known	NIC	None	0.05000000074505806	None	None	None	None
m54284U_191212_053548/121309440/ccs	PacBio_Hippocampus_Rep1	mm10_ERCC_SIRV	chr13	18948354	19150908	+	21	3217	37911	98962	ENSMUSG00000021314.12	ENSMUST00000200466.4	Amph	Amph-204	Known	Known	None	0.20000000298023224	None	None	None	None
m54284U_191213_120042/38536949/ccs	PacBio_Hippocampus_Rep2	mm10_ERCC_SIRV	chr9	3887045	3888782	+	1	1738	26661	152517	ENSMUSG00000041624.10	ENCODEMT000152517	Gucy1a2	ENCODEMT000152517	Known	Genomic	None	0.75	None	None	None	None
m54284U_191213_120042/86771108/ccs	PacBio_Hippocampus_Rep2	mm10_ERCC_SIRV	chr11	5541960	5528893	-	5	3139	32216	84661	ENSMUSG00000020482.4	ENSMUST00000020776.4	Ccdc117	Ccdc117-201	Known	Known	None	0.30000001192092896	None	None	None	None
m54284U_191213_120042/54658979/ccs	PacBio_Hippocampus_Rep2	mm10_ERCC_SIRV	chr19	4100059	4113964	+	24	4144	49889	130298	ENSMUSG00000024851.14	ENSMUST00000049658.13	Pitpnm1	Pitpnm1-201	Known	Known	None	0.05000000074505806	None	None	None	None
m54284U_191212_053548/31721889/ccs	PacBio_Hippocampus_Rep1	mm10_ERCC_SIRV	chr3	8929893	8929760	-	1	269	7315	151796	ENSMUSG00000027506.15	ENCODEMT000151796	Tpd52	ENCODEMT000151796	Known	Genomic	None	0.3499999940395355	None	None	None	None
m54284U_191109_043049/65668525/ccs	PacBio_Cortex_Rep2	mm10_ERCC_SIRV	chr17	8165582	8196468	+	12	3028	46206	119654	ENSMUSG00000069135.11	ENSMUST00000024636.14	Fgfr1op	Fgfr1op-201	Known	Known	None	0.20000000298023224	None	None	None	None
m54284U_191109_043049/167183774/ccs	PacBio_Cortex_Rep2	mm10_ERCC_SIRV	chr1	16656866	16641734	-	4	1987	210	484	ENSMUSG00000079658.9	ENSMUST00000188641.6	Eloc	Eloc-208	Known	Known	None	0.4000000059604645	None	None	None	None
m54284U_191212_053548/126420977/ccs	PacBio_Hippocampus_Rep1	mm10_ERCC_SIRV	chr13	18948354	19150918	+	21	3227	37911	98962	ENSMUSG00000021314.12	ENSMUST00000200466.4	Amph	Amph-204	Known	Known	None	0.25	None	None	None	None
m54284U_191213_120042/178587136/ccs	PacBio_Hippocampus_Rep2	mm10_ERCC_SIRV	chr19	4100059	4113959	+	24	4139	49889	130298	ENSMUSG00000024851.14	ENSMUST00000049658.13	Pitpnm1	Pitpnm1-201	Known	Known	None	0.10000000149011612	None	None	None	None
m54284U_191212_053548/31984076/ccs	PacBio_Hippocampus_Rep1	mm10_ERCC_SIRV	chr3	9004494	8929598	-	6	2083	7315	19538	ENSMUSG00000027506.15	ENSMUST00000120143.7	Tpd52	Tpd52-205	Known	Known	None	0.3499999940395355	None	None	None	None
m54284U_191107_221739/141296290/ccs	PacBio_Cortex_Rep1	mm10_ERCC_SIRV	chr19	4100060	4113966	+	24	4145	49889	130298	ENSMUSG00000024851.14	ENSMUST00000049658.13	Pitpnm1	Pitpnm1-201	Known	Known	None	0.0	None	None	None	None
m54284U_191109_043049/69863216/ccs	PacBio_Cortex_Rep2	mm10_ERCC_SIRV	chr17	8165582	8196448	+	12	3008	46206	119654	ENSMUSG00000069135.11	ENSMUST00000024636.14	Fgfr1op	Fgfr1op-201	Known	Known	None	0.30000001192092896	None	None	None	None
m54284U_191109_043049/35128290/ccs	PacBio_Cortex_Rep2	mm10_ERCC_SIRV	chr7	3617365	3620161	+	4	357	19425	50888	ENSMUSG00000035674.13	ENSMUST00000076657.10	Ndufa3	Ndufa3-201	Known	Known	None	0.15000000596046448	None	None	None	None
m54284U_191212_053548/130286068/ccs	PacBio_Hippocampus_Rep1	mm10_ERCC_SIRV	chr13	18948354	19150913	+	21	3210	37911	98961	ENSMUSG00000021314.12	ENSMUST00000003345.9	Amph	Amph-201	Known	Known	None	0.20000000298023224	None	None	None	None
m54284U_191107_221739/133496857/ccs	PacBio_Cortex_Rep1	mm10_ERCC_SIRV	chr9	3898634	3895530	-	1	3105	56627	152522	ENCODEMG000056627	ENCODEMT000152522	ENCODEMG000056627	ENCODEMT000152522	Intergenic	Intergenic	None	0.5	None	None	None	None
m54284U_191109_043049/171641437/ccs	PacBio_Cortex_Rep2	mm10_ERCC_SIRV	chr1	16656884	16641734	-	4	2005	210	484	ENSMUSG00000079658.9	ENSMUST00000188641.6	Eloc	Eloc-208	Known	Known	None	0.4000000059604645	None	None	None	None
m54284U_191212_053548/32703667/ccs	PacBio_Hippocampus_Rep1	mm10_ERCC_SIRV	chr3	9004479	8929598	-	7	2110	7315	19539	ENSMUSG00000027506.15	ENSMUST00000091355.11	Tpd52	Tpd52-203	Known	Known	None	0.3499999940395355	None	None	None	None
m54284U_191109_043049/51840771/ccs	PacBio_Cortex_Rep2	mm10_ERCC_SIRV	chr19	4100060	4113963	+	24	4142	49889	130298	ENSMUSG00000024851.14	ENSMUST00000049658.13	Pitpnm1	Pitpnm1-201	Known	Known	None	0.05000000074505806	None	None	None	None
m54284U_191213_120042/125239628/ccs	PacBio_Hippocampus_Rep2	mm10_ERCC_SIRV	chr11	5542185	5528893	-	5	3364	32216	84661	ENSMUSG00000020482.4	ENSMUST00000020776.4	Ccdc117	Ccdc117-201	Known	Known	None	0.30000001192092896	None	None	None	None
m54284U_191109_043049/69863351/ccs	PacBio_Cortex_Rep2	mm10_ERCC_SIRV	chr17	8165582	8196468	+	14	3183	46206	152523	ENSMUSG00000069135.11	ENCODEMT000152523	Fgfr1op	ENCODEMT000152523	Known	NIC	None	0.20000000298023224	None	None	None	None
m54284U_191213_120042/137300772/ccs	PacBio_Hippocampus_Rep2	mm10_ERCC_SIRV	chr7	3617365	3620161	+	4	357	19425	50888	ENSMUSG00000035674.13	ENSMUST00000076657.10	Ndufa3	Ndufa3-201	Known	Known	None	0.15000000596046448	None	None	None	None
m54284U_191213_120042/120127509/ccs	PacBio_Hippocampus_Rep2	mm10_ERCC_SIRV	chr15	21292430	21290620	-	1	1811	56628	152524	ENCODEMG000056628	ENCODEMT000152524	ENCODEMG000056628	ENCODEMT000152524	Antisense	Antisense	None	0.949999988079071	None	None	None	None
m54284U_191212_053548/135004898/ccs	PacBio_Hippocampus_Rep1	mm10_ERCC_SIRV	chr13	18948354	19150912	+	21	3221	37911	98962	ENSMUSG00000021314.12	ENSMUST00000200466.4	Amph	Amph-204	Known	Known	None	0.20000000298023224	None	None	None	None
m54284U_191109_043049/110298697/ccs	PacBio_Cortex_Rep2	mm10_ERCC_SIRV	chr19	4100060	4113866	+	24	4045	49889	130298	ENSMUSG00000024851.14	ENSMUST00000049658.13	Pitpnm1	Pitpnm1-201	Known	Known	None	0.20000000298023224	None	None	None	None
m54284U_191212_053548/33162717/ccs	PacBio_Hippocampus_Rep1	mm10_ERCC_SIRV	chr3	9004471	8929598	-	9	2272	7315	151691	ENSMUSG00000027506.15	ENCODEMT000151691	Tpd52	ENCODEMT000151691	Known	NIC	None	0.3499999940395355	None	None	None	None
m54284U_191109_043049/178979538/ccs	PacBio_Cortex_Rep2	mm10_ERCC_SIRV	chr1	16657041	16641734	-	4	1992	210	485	ENSMUSG00000079658.9	ENSMUST00000115352.9	Eloc	Eloc-201	Known	Known	None	0.4000000059604645	None	None	None	None
m54284U_191213_120042/155911097/ccs	PacBio_Hippocampus_Rep2	mm10_ERCC_SIRV	chr11	5542199	5528893	-	5	3378	32216	84661	ENSMUSG00000020482.4	ENSMUST00000020776.4	Ccdc117	Ccdc117-201	Known	Known	None	0.30000001192092896	None	None	None	None
m54284U_191109_043049/171444587/ccs	PacBio_Cortex_Rep2	mm10_ERCC_SIRV	chr19	4100060	4113963	+	24	4142	49889	130298	ENSMUSG00000024851.14	ENSMUST00000049658.13	Pitpnm1	Pitpnm1-201	Known	Known	None	0.05000000074505806	None	None	None	None
m54284U_191212_053548/149029561/ccs	PacBio_Hippocampus_Rep1	mm10_ERCC_SIRV	chr13	18948354	19150910	+	21	3207	37911	98961	ENSMUSG00000021314.12	ENSMUST00000003345.9	Amph	Amph-201	Known	Known	None	0.20000000298023224	None	None	None	None
m54284U_191212_053548/34144890/ccs	PacBio_Hippocampus_Rep1	mm10_ERCC_SIRV	chr3	9004481	8929598	-	8	2143	7315	151684	ENSMUSG00000027506.15	ENCODEMT000151684	Tpd52	ENCODEMT000151684	Known	NIC	None	0.3499999940395355	None	None	None	None
m54284U_191212_053548/92670046/ccs	PacBio_Hippocampus_Rep1	mm10_ERCC_SIRV	chr19	4100060	4113964	+	24	4143	49889	130298	ENSMUSG00000024851.14	ENSMUST00000049658.13	Pitpnm1	Pitpnm1-201	Known	Known	None	0.05000000074505806	None	None	None	None
m54284U_191107_221739/172623573/ccs	PacBio_Cortex_Rep1	mm10_ERCC_SIRV	chr7	3617369	3620159	+	2	2582	19425	152525	ENSMUSG00000035674.13	ENCODEMT000152525	Ndufa3	ENCODEMT000152525	Known	ISM	Prefix	0.15000000596046448	None	None	None	None
m54284U_191212_053548/34276869/ccs	PacBio_Hippocampus_Rep1	mm10_ERCC_SIRV	chr3	9004468	8929598	-	8	2130	7315	151684	ENSMUSG00000027506.15	ENCODEMT000151684	Tpd52	ENCODEMT000151684	Known	NIC	None	0.3499999940395355	None	None	None	None
m54284U_191213_120042/164692552/ccs	PacBio_Hippocampus_Rep2	mm10_ERCC_SIRV	chr11	5542152	5528893	-	5	3331	32216	84661	ENSMUSG00000020482.4	ENSMUST00000020776.4	Ccdc117	Ccdc117-201	Known	Known	None	0.30000001192092896	None	None	None	None
m54284U_191213_120042/53741075/ccs	PacBio_Hippocampus_Rep2	mm10_ERCC_SIRV	chr19	4100060	4113961	+	24	4140	49889	130298	ENSMUSG00000024851.14	ENSMUST00000049658.13	Pitpnm1	Pitpnm1-201	Known	Known	None	0.05000000074505806	None	None	None	None
m54284U_191212_053548/152306354/ccs	PacBio_Hippocampus_Rep1	mm10_ERCC_SIRV	chr13	18948354	19150913	+	21	3210	37911	98961	ENSMUSG00000021314.12	ENSMUST00000003345.9	Amph	Amph-201	Known	Known	None	0.20000000298023224	None	None	None	None
m54284U_191212_053548/34277156/ccs	PacBio_Hippocampus_Rep1	mm10_ERCC_SIRV	chr3	9004495	8929598	-	6	2084	7315	19538	ENSMUSG00000027506.15	ENSMUST00000120143.7	Tpd52	Tpd52-205	Known	Known	None	0.3499999940395355	None	None	None	None
m54284U_191212_053548/460986/ccs	PacBio_Hippocampus_Rep1	mm10_ERCC_SIRV	chr1	16656888	16641734	-	4	2009	210	484	ENSMUSG00000079658.9	ENSMUST00000188641.6	Eloc	Eloc-208	Known	Known	None	0.4000000059604645	None	None	None	None
m54284U_191212_053548/4130325/ccs	PacBio_Hippocampus_Rep1	mm10_ERCC_SIRV	chr9	3895744	3897983	+	1	2240	56629	152526	ENCODEMG000056629	ENCODEMT000152526	ENCODEMG000056629	ENCODEMT000152526	Antisense	Antisense	None	0.20000000298023224	None	None	None	None
m54284U_191107_221739/133892535/ccs	PacBio_Cortex_Rep1	mm10_ERCC_SIRV	chr19	4100061	4113963	+	24	4141	49889	130298	ENSMUSG00000024851.14	ENSMUST00000049658.13	Pitpnm1	Pitpnm1-201	Known	Known	None	0.05000000074505806	None	None	None	None
m54284U_191107_221739/28313118/ccs	PacBio_Cortex_Rep1	mm10_ERCC_SIRV	chr11	5542211	5528894	-	5	3389	32216	84661	ENSMUSG00000020482.4	ENSMUST00000020776.4	Ccdc117	Ccdc117-201	Known	Known	None	0.30000001192092896	None	None	None	None
m54284U_191109_043049/71303614/ccs	PacBio_Cortex_Rep2	mm10_ERCC_SIRV	chr17	8165582	8195699	+	11	4205	46206	152527	ENSMUSG00000069135.11	ENCODEMT000152527	Fgfr1op	ENCODEMT000152527	Known	NIC	None	0.20000000298023224	None	None	None	None
m54284U_191212_053548/174982519/ccs	PacBio_Hippocampus_Rep1	mm10_ERCC_SIRV	chr13	18948354	19150912	+	21	3212	37911	152528	ENSMUSG00000021314.12	ENCODEMT000152528	Amph	ENCODEMT000152528	Known	NNC	None	0.20000000298023224	None	None	None	None
m54284U_191109_043049/84279323/ccs	PacBio_Cortex_Rep2	mm10_ERCC_SIRV	chr19	4100061	4113966	+	24	4144	49889	130298	ENSMUSG00000024851.14	ENSMUST00000049658.13	Pitpnm1	Pitpnm1-201	Known	Known	None	0.0	None	None	None	None
m54284U_191212_053548/461423/ccs	PacBio_Hippocampus_Rep1	mm10_ERCC_SIRV	chr1	16656884	16641734	-	4	2005	210	484	ENSMUSG00000079658.9	ENSMUST00000188641.6	Eloc	Eloc-208	Known	Known	None	0.4000000059604645	None	None	None	None
m54284U_191212_053548/35914593/ccs	PacBio_Hippocampus_Rep1	mm10_ERCC_SIRV	chr3	9004455	8929598	-	8	2117	7315	151684	ENSMUSG00000027506.15	ENCODEMT000151684	Tpd52	ENCODEMT000151684	Known	NIC	None	0.3499999940395355	None	None	None	None
m54284U_191107_221739/55116085/ccs	PacBio_Cortex_Rep1	mm10_ERCC_SIRV	chr11	5542199	5528894	-	5	3377	32216	84661	ENSMUSG00000020482.4	ENSMUST00000020776.4	Ccdc117	Ccdc117-201	Known	Known	None	0.30000001192092896	None	None	None	None
m54284U_191109_043049/6948245/ccs	PacBio_Cortex_Rep2	mm10_ERCC_SIRV	chr19	4100062	4113961	+	24	4138	49889	130298	ENSMUSG00000024851.14	ENSMUST00000049658.13	Pitpnm1	Pitpnm1-201	Known	Known	None	0.05000000074505806	None	None	None	None
m54284U_191212_053548/38536230/ccs	PacBio_Hippocampus_Rep1	mm10_ERCC_SIRV	chr3	9004491	8929598	-	8	2153	7315	151684	ENSMUSG00000027506.15	ENCODEMT000151684	Tpd52	ENCODEMT000151684	Known	NIC	None	0.3499999940395355	None	None	None	None
m54284U_191109_043049/21299783/ccs	PacBio_Cortex_Rep2	mm10_ERCC_SIRV	chr19	4100062	4113964	+	22	4122	49889	152529	ENSMUSG00000024851.14	ENCODEMT000152529	Pitpnm1	ENCODEMT000152529	Known	NNC	None	0.05000000074505806	None	None	None	None
m54284U_191212_053548/38863125/ccs	PacBio_Hippocampus_Rep1	mm10_ERCC_SIRV	chr3	9004498	8929598	-	8	2160	7315	151684	ENSMUSG00000027506.15	ENCODEMT000151684	Tpd52	ENCODEMT000151684	Known	NIC	None	0.3499999940395355	None	None	None	None
m54284U_191109_043049/170460063/ccs	PacBio_Cortex_Rep2	mm10_ERCC_SIRV	chr7	3617371	3620160	+	4	350	19425	50888	ENSMUSG00000035674.13	ENSMUST00000076657.10	Ndufa3	Ndufa3-201	Known	Known	None	0.15000000596046448	None	None	None	None
m54284U_191212_053548/4456684/ccs	PacBio_Hippocampus_Rep1	mm10_ERCC_SIRV	chr1	16656883	16641734	-	4	2004	210	484	ENSMUSG00000079658.9	ENSMUST00000188641.6	Eloc	Eloc-208	Known	Known	None	0.4000000059604645	None	None	None	None
m54284U_191212_053548/42075440/ccs	PacBio_Hippocampus_Rep1	mm10_ERCC_SIRV	chr15	21310800	21313376	+	1	2577	42854	152530	ENSMUSG00000040452.9	ENCODEMT000152530	Cdh12	ENCODEMT000152530	Known	Genomic	None	0.550000011920929	None	None	None	None
m54284U_191107_221739/84935277/ccs	PacBio_Cortex_Rep1	mm10_ERCC_SIRV	chr11	5542239	5528891	-	5	3305	32216	152247	ENSMUSG00000020482.4	ENCODEMT000152247	Ccdc117	ENCODEMT000152247	Known	NNC	None	0.30000001192092896	None	None	None	None
m54284U_191109_043049/71893117/ccs	PacBio_Cortex_Rep2	mm10_ERCC_SIRV	chr17	8165582	8196445	+	12	3005	46206	119654	ENSMUSG00000069135.11	ENSMUST00000024636.14	Fgfr1op	Fgfr1op-201	Known	Known	None	0.25	None	None	None	None
m54284U_191212_053548/38928625/ccs	PacBio_Hippocampus_Rep1	mm10_ERCC_SIRV	chr3	9004459	8929598	-	8	2121	7315	151684	ENSMUSG00000027506.15	ENCODEMT000151684	Tpd52	ENCODEMT000151684	Known	NIC	None	0.3499999940395355	None	None	None	None
m54284U_191212_053548/180028524/ccs	PacBio_Hippocampus_Rep1	mm10_ERCC_SIRV	chr13	18948354	19150913	+	21	3222	37911	98962	ENSMUSG00000021314.12	ENSMUST00000200466.4	Amph	Amph-204	Known	Known	None	0.20000000298023224	None	None	None	None
m54284U_191107_221739/63373350/ccs	PacBio_Cortex_Rep1	mm10_ERCC_SIRV	chr7	3617373	3620160	+	4	348	19425	50888	ENSMUSG00000035674.13	ENSMUST00000076657.10	Ndufa3	Ndufa3-201	Known	Known	None	0.15000000596046448	None	None	None	None
m54284U_191213_120042/1444013/ccs	PacBio_Hippocampus_Rep2	mm10_ERCC_SIRV	chr13	18948354	19150913	+	21	3222	37911	98962	ENSMUSG00000021314.12	ENSMUST00000200466.4	Amph	Amph-204	Known	Known	None	0.20000000298023224	None	None	None	None
m54284U_191212_053548/5637796/ccs	PacBio_Hippocampus_Rep1	mm10_ERCC_SIRV	chr1	16656864	16641734	-	4	1985	210	484	ENSMUSG00000079658.9	ENSMUST00000188641.6	Eloc	Eloc-208	Known	Known	None	0.4000000059604645	None	None	None	None
m54284U_191109_043049/43057891/ccs	PacBio_Cortex_Rep2	mm10_ERCC_SIRV	chr19	4100062	4113964	+	24	4141	49889	130298	ENSMUSG00000024851.14	ENSMUST00000049658.13	Pitpnm1	Pitpnm1-201	Known	Known	None	0.05000000074505806	None	None	None	None
m54284U_191107_221739/25757773/ccs	PacBio_Cortex_Rep1	mm10_ERCC_SIRV	chr9	3896823	3901232	+	1	4221	56629	152526	ENCODEMG000056629	ENCODEMT000152526	ENCODEMG000056629	ENCODEMT000152526	Antisense	Antisense	None	0.550000011920929	None	None	None	None
m54284U_191107_221739/133171096/ccs	PacBio_Cortex_Rep1	mm10_ERCC_SIRV	chr11	5542203	5528894	-	5	3381	32216	84661	ENSMUSG00000020482.4	ENSMUST00000020776.4	Ccdc117	Ccdc117-201	Known	Known	None	0.30000001192092896	None	None	None	None
m54284U_191109_043049/81200301/ccs	PacBio_Cortex_Rep2	mm10_ERCC_SIRV	chr17	8165582	8196469	+	12	3029	46206	119654	ENSMUSG00000069135.11	ENSMUST00000024636.14	Fgfr1op	Fgfr1op-201	Known	Known	None	0.20000000298023224	None	None	None	None
m54284U_191212_053548/39389270/ccs	PacBio_Hippocampus_Rep1	mm10_ERCC_SIRV	chr3	9004470	8929598	-	8	2132	7315	151684	ENSMUSG00000027506.15	ENCODEMT000151684	Tpd52	ENCODEMT000151684	Known	NIC	None	0.3499999940395355	None	None	None	None
m54284U_191107_221739/93652214/ccs	PacBio_Cortex_Rep1	mm10_ERCC_SIRV	chr7	3617373	3620146	+	4	334	19425	50888	ENSMUSG00000035674.13	ENSMUST00000076657.10	Ndufa3	Ndufa3-201	Known	Known	None	0.550000011920929	None	None	None	None
m54284U_191109_043049/61343897/ccs	PacBio_Cortex_Rep2	mm10_ERCC_SIRV	chr19	4100062	4113964	+	24	4227	49889	152531	ENSMUSG00000024851.14	ENCODEMT000152531	Pitpnm1	ENCODEMT000152531	Known	NIC	None	0.05000000074505806	None	None	None	None
m54284U_191212_053548/57280729/ccs	PacBio_Hippocampus_Rep1	mm10_ERCC_SIRV	chr15	21310845	21313380	+	1	2536	42854	152530	ENSMUSG00000040452.9	ENCODEMT000152530	Cdh12	ENCODEMT000152530	Known	Genomic	None	0.75	None	None	None	None
m54284U_191212_053548/6554496/ccs	PacBio_Hippocampus_Rep1	mm10_ERCC_SIRV	chr1	16656842	16641734	-	4	1963	210	484	ENSMUSG00000079658.9	ENSMUST00000188641.6	Eloc	Eloc-208	Known	Known	None	0.4000000059604645	None	None	None	None
m54284U_191213_120042/2163301/ccs	PacBio_Hippocampus_Rep2	mm10_ERCC_SIRV	chr13	18948354	19150911	+	21	3220	37911	98962	ENSMUSG00000021314.12	ENSMUST00000200466.4	Amph	Amph-204	Known	Known	None	0.20000000298023224	None	None	None	None
m54284U_191107_221739/122618151/ccs	PacBio_Cortex_Rep1	mm10_ERCC_SIRV	chr7	3617373	3620161	+	4	349	19425	50888	ENSMUSG00000035674.13	ENSMUST00000076657.10	Ndufa3	Ndufa3-201	Known	Known	None	0.15000000596046448	None	None	None	None
m54284U_191107_221739/153487057/ccs	PacBio_Cortex_Rep1	mm10_ERCC_SIRV	chr11	5542160	5528894	-	5	3338	32216	84661	ENSMUSG00000020482.4	ENSMUST00000020776.4	Ccdc117	Ccdc117-201	Known	Known	None	0.30000001192092896	None	None	None	None
m54284U_191109_043049/83953214/ccs	PacBio_Cortex_Rep2	mm10_ERCC_SIRV	chr17	8165582	8195622	+	12	2182	46206	119654	ENSMUSG00000069135.11	ENSMUST00000024636.14	Fgfr1op	Fgfr1op-201	Known	Known	None	0.30000001192092896	None	None	None	None
m54284U_191212_053548/103744787/ccs	PacBio_Hippocampus_Rep1	mm10_ERCC_SIRV	chr9	3898216	3899801	+	1	1586	56630	152532	ENCODEMG000056630	ENCODEMT000152532	ENCODEMG000056630	ENCODEMT000152532	Antisense	Antisense	None	0.25	None	None	None	None
m54284U_191109_043049/85263470/ccs	PacBio_Cortex_Rep2	mm10_ERCC_SIRV	chr19	4100077	4113965	+	25	4282	49889	152332	ENSMUSG00000024851.14	ENCODEMT000152332	Pitpnm1	ENCODEMT000152332	Known	NNC	None	0.05000000074505806	None	None	None	None
m54284U_191213_120042/2818139/ccs	PacBio_Hippocampus_Rep2	mm10_ERCC_SIRV	chr13	18948354	19150913	+	21	3210	37911	98961	ENSMUSG00000021314.12	ENSMUST00000003345.9	Amph	Amph-201	Known	Known	None	0.20000000298023224	None	None	None	None
m54284U_191212_053548/39847278/ccs	PacBio_Hippocampus_Rep1	mm10_ERCC_SIRV	chr3	9004476	8929598	-	8	2138	7315	151684	ENSMUSG00000027506.15	ENCODEMT000151684	Tpd52	ENCODEMT000151684	Known	NIC	None	0.3499999940395355	None	None	None	None
m54284U_191212_053548/7144544/ccs	PacBio_Hippocampus_Rep1	mm10_ERCC_SIRV	chr1	16656884	16641734	-	4	2005	210	484	ENSMUSG00000079658.9	ENSMUST00000188641.6	Eloc	Eloc-208	Known	Known	None	0.4000000059604645	None	None	None	None
m54284U_191109_043049/126683053/ccs	PacBio_Cortex_Rep2	mm10_ERCC_SIRV	chr19	4100062	4113965	+	24	4142	49889	130298	ENSMUSG00000024851.14	ENSMUST00000049658.13	Pitpnm1	Pitpnm1-201	Known	Known	None	0.0	None	None	None	None
m54284U_191107_221739/125502472/ccs	PacBio_Cortex_Rep1	mm10_ERCC_SIRV	chr7	3617373	3620161	+	4	349	19425	50888	ENSMUSG00000035674.13	ENSMUST00000076657.10	Ndufa3	Ndufa3-201	Known	Known	None	0.15000000596046448	None	None	None	None
m54284U_191109_043049/87296625/ccs	PacBio_Cortex_Rep2	mm10_ERCC_SIRV	chr17	8165582	8196468	+	12	3028	46206	119654	ENSMUSG00000069135.11	ENSMUST00000024636.14	Fgfr1op	Fgfr1op-201	Known	Known	None	0.20000000298023224	None	None	None	None
m54284U_191107_221739/72026841/ccs	PacBio_Cortex_Rep1	mm10_ERCC_SIRV	chr15	21346774	21348608	+	1	1835	42854	152533	ENSMUSG00000040452.9	ENCODEMT000152533	Cdh12	ENCODEMT000152533	Known	Genomic	None	0.8500000238418579	None	None	None	None
m54284U_191213_120042/5178514/ccs	PacBio_Hippocampus_Rep2	mm10_ERCC_SIRV	chr13	18948354	19150913	+	21	3210	37911	98961	ENSMUSG00000021314.12	ENSMUST00000003345.9	Amph	Amph-201	Known	Known	None	0.20000000298023224	None	None	None	None
m54284U_191109_043049/9503595/ccs	PacBio_Cortex_Rep2	mm10_ERCC_SIRV	chr11	5542208	5528894	-	5	3386	32216	84661	ENSMUSG00000020482.4	ENSMUST00000020776.4	Ccdc117	Ccdc117-201	Known	Known	None	0.30000001192092896	None	None	None	None
m54284U_191212_053548/40962430/ccs	PacBio_Hippocampus_Rep1	mm10_ERCC_SIRV	chr3	9004476	8929598	-	6	2065	7315	19538	ENSMUSG00000027506.15	ENSMUST00000120143.7	Tpd52	Tpd52-205	Known	Known	None	0.3499999940395355	None	None	None	None
m54284U_191109_043049/130418884/ccs	PacBio_Cortex_Rep2	mm10_ERCC_SIRV	chr19	4100062	4113964	+	24	4141	49889	130298	ENSMUSG00000024851.14	ENSMUST00000049658.13	Pitpnm1	Pitpnm1-201	Known	Known	None	0.05000000074505806	None	None	None	None
m54284U_191213_120042/8192993/ccs	PacBio_Hippocampus_Rep2	mm10_ERCC_SIRV	chr13	18948354	19150918	+	21	3215	37911	98961	ENSMUSG00000021314.12	ENSMUST00000003345.9	Amph	Amph-201	Known	Known	None	0.25	None	None	None	None
m54284U_191212_053548/10944932/ccs	PacBio_Hippocampus_Rep1	mm10_ERCC_SIRV	chr1	16656842	16641734	-	4	1963	210	484	ENSMUSG00000079658.9	ENSMUST00000188641.6	Eloc	Eloc-208	Known	Known	None	0.4000000059604645	None	None	None	None
m54284U_191109_043049/88146985/ccs	PacBio_Cortex_Rep2	mm10_ERCC_SIRV	chr17	8165582	8195486	+	12	2038	46206	119654	ENSMUSG00000069135.11	ENSMUST00000024636.14	Fgfr1op	Fgfr1op-201	Known	Known	None	0.30000001192092896	None	None	None	None
m54284U_191212_053548/41092619/ccs	PacBio_Hippocampus_Rep1	mm10_ERCC_SIRV	chr3	9004471	8929761	-	9	2246	7315	151728	ENSMUSG00000027506.15	ENCODEMT000151728	Tpd52	ENCODEMT000151728	Known	NIC	None	0.3499999940395355	None	None	None	None
m54284U_191107_221739/125829381/ccs	PacBio_Cortex_Rep1	mm10_ERCC_SIRV	chr7	3617377	3618168	+	2	587	19425	152525	ENSMUSG00000035674.13	ENCODEMT000152525	Ndufa3	ENCODEMT000152525	Known	ISM	Prefix	0.44999998807907104	None	None	None	None
m54284U_191109_043049/166265995/ccs	PacBio_Cortex_Rep2	mm10_ERCC_SIRV	chr19	4100062	4113964	+	24	4141	49889	130298	ENSMUSG00000024851.14	ENSMUST00000049658.13	Pitpnm1	Pitpnm1-201	Known	Known	None	0.05000000074505806	None	None	None	None
m54284U_191213_120042/65866118/ccs	PacBio_Hippocampus_Rep2	mm10_ERCC_SIRV	chr9	3898516	3900791	+	1	2286	56630	152532	ENCODEMG000056630	ENCODEMT000152532	ENCODEMG000056630	ENCODEMT000152532	Antisense	Antisense	None	0.3499999940395355	None	None	None	None
m54284U_191213_120042/10617936/ccs	PacBio_Hippocampus_Rep2	mm10_ERCC_SIRV	chr13	18948354	19150912	+	21	3221	37911	98962	ENSMUSG00000021314.12	ENSMUST00000200466.4	Amph	Amph-204	Known	Known	None	0.20000000298023224	None	None	None	None
m54284U_191212_053548/46859554/ccs	PacBio_Hippocampus_Rep1	mm10_ERCC_SIRV	chr19	4100062	4113964	+	24	4141	49889	130298	ENSMUSG00000024851.14	ENSMUST00000049658.13	Pitpnm1	Pitpnm1-201	Known	Known	None	0.05000000074505806	None	None	None	None
m54284U_191109_043049/90965830/ccs	PacBio_Cortex_Rep2	mm10_ERCC_SIRV	chr17	8165582	8196476	+	12	3036	46206	119654	ENSMUSG00000069135.11	ENSMUST00000024636.14	Fgfr1op	Fgfr1op-201	Known	Known	None	0.15000000596046448	None	None	None	None
m54284U_191109_043049/32769242/ccs	PacBio_Cortex_Rep2	mm10_ERCC_SIRV	chr11	5542212	5528894	-	5	3390	32216	84661	ENSMUSG00000020482.4	ENSMUST00000020776.4	Ccdc117	Ccdc117-201	Known	Known	None	0.30000001192092896	None	None	None	None
m54284U_191109_043049/135268304/ccs	PacBio_Cortex_Rep2	mm10_ERCC_SIRV	chr9	3902466	3898836	-	1	4307	56627	152522	ENCODEMG000056627	ENCODEMT000152522	ENCODEMG000056627	ENCODEMT000152522	Intergenic	Intergenic	None	0.75	None	None	None	None
m54284U_191107_221739/82183682/ccs	PacBio_Cortex_Rep1	mm10_ERCC_SIRV	chr15	21358714	21587220	+	10	2902	42854	152534	ENSMUSG00000040452.9	ENCODEMT000152534	Cdh12	ENCODEMT000152534	Known	ISM	Suffix	0.8999999761581421	None	None	None	None
m54284U_191212_053548/50464673/ccs	PacBio_Hippocampus_Rep1	mm10_ERCC_SIRV	chr19	4100062	4113965	+	24	4142	49889	130298	ENSMUSG00000024851.14	ENSMUST00000049658.13	Pitpnm1	Pitpnm1-201	Known	Known	None	0.0	None	None	None	None
m54284U_191212_053548/41288634/ccs	PacBio_Hippocampus_Rep1	mm10_ERCC_SIRV	chr3	9004428	8929598	-	8	2090	7315	151684	ENSMUSG00000027506.15	ENCODEMT000151684	Tpd52	ENCODEMT000151684	Known	NIC	None	0.3499999940395355	None	None	None	None
m54284U_191213_120042/16189629/ccs	PacBio_Hippocampus_Rep2	mm10_ERCC_SIRV	chr13	18948384	19150921	+	22	3106	37911	152316	ENSMUSG00000021314.12	ENCODEMT000152316	Amph	ENCODEMT000152316	Known	NNC	None	0.20000000298023224	None	None	None	None
m54284U_191212_053548/18549585/ccs	PacBio_Hippocampus_Rep1	mm10_ERCC_SIRV	chr1	16656883	16641734	-	4	2004	210	484	ENSMUSG00000079658.9	ENSMUST00000188641.6	Eloc	Eloc-208	Known	Known	None	0.4000000059604645	None	None	None	None
m54284U_191109_043049/50726209/ccs	PacBio_Cortex_Rep2	mm10_ERCC_SIRV	chr7	3617377	3620156	+	2	2571	19425	152525	ENSMUSG00000035674.13	ENCODEMT000152525	Ndufa3	ENCODEMT000152525	Known	ISM	Prefix	0.3499999940395355	None	None	None	None
m54284U_191109_043049/153225647/ccs	PacBio_Cortex_Rep2	mm10_ERCC_SIRV	chr9	3899071	3900989	+	1	1929	56630	152532	ENCODEMG000056630	ENCODEMT000152532	ENCODEMG000056630	ENCODEMT000152532	Antisense	Antisense	None	0.550000011920929	None	None	None	None
m54284U_191109_043049/92014086/ccs	PacBio_Cortex_Rep2	mm10_ERCC_SIRV	chr17	8165582	8196449	+	12	3009	46206	119654	ENSMUSG00000069135.11	ENSMUST00000024636.14	Fgfr1op	Fgfr1op-201	Known	Known	None	0.25	None	None	None	None
m54284U_191107_221739/106563975/ccs	PacBio_Cortex_Rep1	mm10_ERCC_SIRV	chr9	3899349	3902004	+	1	2666	56630	152532	ENCODEMG000056630	ENCODEMT000152532	ENCODEMG000056630	ENCODEMT000152532	Antisense	Antisense	None	0.5	None	None	None	None
m54284U_191213_120042/17107691/ccs	PacBio_Hippocampus_Rep2	mm10_ERCC_SIRV	chr13	18948354	19150913	+	21	3222	37911	98962	ENSMUSG00000021314.12	ENSMUST00000200466.4	Amph	Amph-204	Known	Known	None	0.20000000298023224	None	None	None	None
m54284U_191213_120042/19464484/ccs	PacBio_Hippocampus_Rep2	mm10_ERCC_SIRV	chr19	4100062	4113962	+	24	4139	49889	130298	ENSMUSG00000024851.14	ENSMUST00000049658.13	Pitpnm1	Pitpnm1-201	Known	Known	None	0.05000000074505806	None	None	None	None
m54284U_191109_043049/40175636/ccs	PacBio_Cortex_Rep2	mm10_ERCC_SIRV	chr11	5542171	5528894	-	5	3349	32216	84661	ENSMUSG00000020482.4	ENSMUST00000020776.4	Ccdc117	Ccdc117-201	Known	Known	None	0.30000001192092896	None	None	None	None
m54284U_191212_053548/41419590/ccs	PacBio_Hippocampus_Rep1	mm10_ERCC_SIRV	chr3	9004468	8929598	-	6	2057	7315	19538	ENSMUSG00000027506.15	ENSMUST00000120143.7	Tpd52	Tpd52-205	Known	Known	None	0.3499999940395355	None	None	None	None
m54284U_191109_043049/99616966/ccs	PacBio_Cortex_Rep2	mm10_ERCC_SIRV	chr17	8165582	8196468	+	12	3028	46206	119654	ENSMUSG00000069135.11	ENSMUST00000024636.14	Fgfr1op	Fgfr1op-201	Known	Known	None	0.20000000298023224	None	None	None	None
m54284U_191213_120042/23724128/ccs	PacBio_Hippocampus_Rep2	mm10_ERCC_SIRV	chr19	4100062	4113962	+	24	4139	49889	130298	ENSMUSG00000024851.14	ENSMUST00000049658.13	Pitpnm1	Pitpnm1-201	Known	Known	None	0.05000000074505806	None	None	None	None
m54284U_191109_043049/53871518/ccs	PacBio_Cortex_Rep2	mm10_ERCC_SIRV	chr7	3617373	3620146	+	4	334	19425	50888	ENSMUSG00000035674.13	ENSMUST00000076657.10	Ndufa3	Ndufa3-201	Known	Known	None	0.550000011920929	None	None	None	None
m54284U_191213_120042/20253385/ccs	PacBio_Hippocampus_Rep2	mm10_ERCC_SIRV	chr13	18948354	19150914	+	21	3223	37911	98962	ENSMUSG00000021314.12	ENSMUST00000200466.4	Amph	Amph-204	Known	Known	None	0.15000000596046448	None	None	None	None
m54284U_191212_053548/20906879/ccs	PacBio_Hippocampus_Rep1	mm10_ERCC_SIRV	chr1	16656881	16641734	-	4	2002	210	484	ENSMUSG00000079658.9	ENSMUST00000188641.6	Eloc	Eloc-208	Known	Known	None	0.4000000059604645	None	None	None	None
m54284U_191213_120042/34342800/ccs	PacBio_Hippocampus_Rep2	mm10_ERCC_SIRV	chr19	4100062	4113964	+	24	4141	49889	130298	ENSMUSG00000024851.14	ENSMUST00000049658.13	Pitpnm1	Pitpnm1-201	Known	Known	None	0.05000000074505806	None	None	None	None
m54284U_191212_053548/42926780/ccs	PacBio_Hippocampus_Rep1	mm10_ERCC_SIRV	chr3	9004486	8929598	-	8	2148	7315	151684	ENSMUSG00000027506.15	ENCODEMT000151684	Tpd52	ENCODEMT000151684	Known	NIC	None	0.3499999940395355	None	None	None	None
m54284U_191212_053548/2426444/ccs	PacBio_Hippocampus_Rep1	mm10_ERCC_SIRV	chr15	21358721	21587220	+	10	2847	42854	152535	ENSMUSG00000040452.9	ENCODEMT000152535	Cdh12	ENCODEMT000152535	Known	ISM	Suffix	0.8999999761581421	None	None	None	None
m54284U_191109_043049/68748769/ccs	PacBio_Cortex_Rep2	mm10_ERCC_SIRV	chr11	5542203	5528894	-	5	3381	32216	84661	ENSMUSG00000020482.4	ENSMUST00000020776.4	Ccdc117	Ccdc117-201	Known	Known	None	0.30000001192092896	None	None	None	None
m54284U_191213_120042/56952603/ccs	PacBio_Hippocampus_Rep2	mm10_ERCC_SIRV	chr19	4100062	4113963	+	24	4140	49889	130298	ENSMUSG00000024851.14	ENSMUST00000049658.13	Pitpnm1	Pitpnm1-201	Known	Known	None	0.05000000074505806	None	None	None	None
m54284U_191213_120042/23267001/ccs	PacBio_Hippocampus_Rep2	mm10_ERCC_SIRV	chr13	18948354	19150912	+	21	3221	37911	98962	ENSMUSG00000021314.12	ENSMUST00000200466.4	Amph	Amph-204	Known	Known	None	0.20000000298023224	None	None	None	None
m54284U_191109_043049/60424235/ccs	PacBio_Cortex_Rep2	mm10_ERCC_SIRV	chr7	3617373	3620161	+	4	349	19425	50888	ENSMUSG00000035674.13	ENSMUST00000076657.10	Ndufa3	Ndufa3-201	Known	Known	None	0.15000000596046448	None	None	None	None
m54284U_191107_221739/38078329/ccs	PacBio_Cortex_Rep1	mm10_ERCC_SIRV	chr9	3900581	3905780	+	1	5200	56631	152536	ENCODEMG000056631	ENCODEMT000152536	ENCODEMG000056631	ENCODEMT000152536	Intergenic	Intergenic	None	0.550000011920929	None	None	None	None
m54284U_191109_043049/101518035/ccs	PacBio_Cortex_Rep2	mm10_ERCC_SIRV	chr17	8165582	8196451	+	12	3011	46206	119654	ENSMUSG00000069135.11	ENSMUST00000024636.14	Fgfr1op	Fgfr1op-201	Known	Known	None	0.30000001192092896	None	None	None	None
m54284U_191212_053548/21169823/ccs	PacBio_Hippocampus_Rep1	mm10_ERCC_SIRV	chr1	16656883	16641734	-	4	2004	210	484	ENSMUSG00000079658.9	ENSMUST00000188641.6	Eloc	Eloc-208	Known	Known	None	0.4000000059604645	None	None	None	None
m54284U_191212_053548/43648199/ccs	PacBio_Hippocampus_Rep1	mm10_ERCC_SIRV	chr3	9004510	8929598	-	7	2126	7315	19543	ENSMUSG00000027506.15	ENSMUST00000063496.13	Tpd52	Tpd52-201	Known	Known	None	0.3499999940395355	None	None	None	None
m54284U_191213_120042/65405278/ccs	PacBio_Hippocampus_Rep2	mm10_ERCC_SIRV	chr19	4100062	4113952	+	24	4129	49889	130298	ENSMUSG00000024851.14	ENSMUST00000049658.13	Pitpnm1	Pitpnm1-201	Known	Known	None	0.20000000298023224	None	None	None	None
m54284U_191213_120042/28705111/ccs	PacBio_Hippocampus_Rep2	mm10_ERCC_SIRV	chr13	18948354	19150911	+	21	3208	37911	98961	ENSMUSG00000021314.12	ENSMUST00000003345.9	Amph	Amph-201	Known	Known	None	0.20000000298023224	None	None	None	None
m54284U_191213_120042/69665922/ccs	PacBio_Hippocampus_Rep2	mm10_ERCC_SIRV	chr19	4100062	4113964	+	24	4141	49889	130298	ENSMUSG00000024851.14	ENSMUST00000049658.13	Pitpnm1	Pitpnm1-201	Known	Known	None	0.05000000074505806	None	None	None	None
m54284U_191212_053548/43911998/ccs	PacBio_Hippocampus_Rep1	mm10_ERCC_SIRV	chr3	9004459	8929598	-	6	2048	7315	19538	ENSMUSG00000027506.15	ENSMUST00000120143.7	Tpd52	Tpd52-205	Known	Known	None	0.3499999940395355	None	None	None	None
m54284U_191109_043049/64620163/ccs	PacBio_Cortex_Rep2	mm10_ERCC_SIRV	chr7	3617373	3620146	+	4	334	19425	50888	ENSMUSG00000035674.13	ENSMUST00000076657.10	Ndufa3	Ndufa3-201	Known	Known	None	0.550000011920929	None	None	None	None
m54284U_191213_120042/72157681/ccs	PacBio_Hippocampus_Rep2	mm10_ERCC_SIRV	chr19	4100062	4113970	+	24	4147	49889	130298	ENSMUSG00000024851.14	ENSMUST00000049658.13	Pitpnm1	Pitpnm1-201	Known	Known	None	0.05000000074505806	None	None	None	None
m54284U_191109_043049/86836519/ccs	PacBio_Cortex_Rep2	mm10_ERCC_SIRV	chr11	5542202	5528894	-	5	3380	32216	84661	ENSMUSG00000020482.4	ENSMUST00000020776.4	Ccdc117	Ccdc117-201	Known	Known	None	0.30000001192092896	None	None	None	None
m54284U_191213_120042/31983408/ccs	PacBio_Hippocampus_Rep2	mm10_ERCC_SIRV	chr13	18948354	19150913	+	21	3222	37911	98962	ENSMUSG00000021314.12	ENSMUST00000200466.4	Amph	Amph-204	Known	Known	None	0.20000000298023224	None	None	None	None
m54284U_191212_053548/25756473/ccs	PacBio_Hippocampus_Rep1	mm10_ERCC_SIRV	chr1	16656864	16641734	-	4	1985	210	484	ENSMUSG00000079658.9	ENSMUST00000188641.6	Eloc	Eloc-208	Known	Known	None	0.4000000059604645	None	None	None	None
m54284U_191212_053548/36307736/ccs	PacBio_Hippocampus_Rep1	mm10_ERCC_SIRV	chr15	21358730	21587220	+	10	2895	42854	152534	ENSMUSG00000040452.9	ENCODEMT000152534	Cdh12	ENCODEMT000152534	Known	ISM	Suffix	0.8999999761581421	None	None	None	None
m54284U_191109_043049/25559780/ccs	PacBio_Cortex_Rep2	mm10_ERCC_SIRV	chr9	3900588	3905783	+	1	5196	56631	152536	ENCODEMG000056631	ENCODEMT000152536	ENCODEMG000056631	ENCODEMT000152536	Intergenic	Intergenic	None	0.5	None	None	None	None
m54284U_191109_043049/104137099/ccs	PacBio_Cortex_Rep2	mm10_ERCC_SIRV	chr17	8165582	8196467	+	12	3111	46206	152537	ENSMUSG00000069135.11	ENCODEMT000152537	Fgfr1op	ENCODEMT000152537	Known	NIC	None	0.20000000298023224	None	None	None	None
m54284U_191213_120042/89718980/ccs	PacBio_Hippocampus_Rep2	mm10_ERCC_SIRV	chr19	4100062	4113964	+	24	4141	49889	130298	ENSMUSG00000024851.14	ENSMUST00000049658.13	Pitpnm1	Pitpnm1-201	Known	Known	None	0.05000000074505806	None	None	None	None
m54284U_191213_120042/41093835/ccs	PacBio_Hippocampus_Rep2	mm10_ERCC_SIRV	chr13	18948354	19150918	+	21	3227	37911	98962	ENSMUSG00000021314.12	ENSMUST00000200466.4	Amph	Amph-204	Known	Known	None	0.25	None	None	None	None
m54284U_191212_053548/44171486/ccs	PacBio_Hippocampus_Rep1	mm10_ERCC_SIRV	chr3	9004474	8929598	-	8	2136	7315	151684	ENSMUSG00000027506.15	ENCODEMT000151684	Tpd52	ENCODEMT000151684	Known	NIC	None	0.3499999940395355	None	None	None	None
m54284U_191212_053548/47122884/ccs	PacBio_Hippocampus_Rep1	mm10_ERCC_SIRV	chr9	3900632	3904581	+	1	3922	56631	152536	ENCODEMG000056631	ENCODEMT000152536	ENCODEMG000056631	ENCODEMT000152536	Intergenic	Intergenic	None	0.75	None	None	None	None
m54284U_191109_043049/79561113/ccs	PacBio_Cortex_Rep2	mm10_ERCC_SIRV	chr7	3617373	3620163	+	4	351	19425	50888	ENSMUSG00000035674.13	ENSMUST00000076657.10	Ndufa3	Ndufa3-201	Known	Known	None	0.10000000149011612	None	None	None	None
m54284U_191212_053548/39586257/ccs	PacBio_Hippocampus_Rep1	mm10_ERCC_SIRV	chr15	21358721	21587221	+	9	2728	42854	152538	ENSMUSG00000040452.9	ENCODEMT000152538	Cdh12	ENCODEMT000152538	Known	ISM	Suffix	0.8999999761581421	None	None	None	None
m54284U_191213_120042/43517111/ccs	PacBio_Hippocampus_Rep2	mm10_ERCC_SIRV	chr13	18948354	19150917	+	21	3226	37911	98962	ENSMUSG00000021314.12	ENSMUST00000200466.4	Amph	Amph-204	Known	Known	None	0.20000000298023224	None	None	None	None
m54284U_191212_053548/33686463/ccs	PacBio_Hippocampus_Rep1	mm10_ERCC_SIRV	chr1	16656870	16641734	-	4	1991	210	484	ENSMUSG00000079658.9	ENSMUST00000188641.6	Eloc	Eloc-208	Known	Known	None	0.4000000059604645	None	None	None	None
m54284U_191213_120042/98436427/ccs	PacBio_Hippocampus_Rep2	mm10_ERCC_SIRV	chr19	4100062	4113948	+	24	4147	49889	152539	ENSMUSG00000024851.14	ENCODEMT000152539	Pitpnm1	ENCODEMT000152539	Known	NNC	None	0.3499999940395355	None	None	None	None
m54284U_191212_053548/13894743/ccs	PacBio_Hippocampus_Rep1	mm10_ERCC_SIRV	chr9	3900875	3904583	+	1	3709	56631	152536	ENCODEMG000056631	ENCODEMT000152536	ENCODEMG000056631	ENCODEMT000152536	Intergenic	Intergenic	None	0.699999988079071	None	None	None	None
m54284U_191109_043049/102302402/ccs	PacBio_Cortex_Rep2	mm10_ERCC_SIRV	chr11	5542196	5528894	-	5	3374	32216	84661	ENSMUSG00000020482.4	ENSMUST00000020776.4	Ccdc117	Ccdc117-201	Known	Known	None	0.30000001192092896	None	None	None	None
m54284U_191212_053548/44828194/ccs	PacBio_Hippocampus_Rep1	mm10_ERCC_SIRV	chr3	9004466	8929598	-	8	2128	7315	151684	ENSMUSG00000027506.15	ENCODEMT000151684	Tpd52	ENCODEMT000151684	Known	NIC	None	0.3499999940395355	None	None	None	None
m54284U_191212_053548/11338337/ccs	PacBio_Hippocampus_Rep1	mm10_ERCC_SIRV	chr7	3617373	3620134	+	4	322	19425	50888	ENSMUSG00000035674.13	ENSMUST00000076657.10	Ndufa3	Ndufa3-201	Known	Known	None	0.6499999761581421	None	None	None	None
m54284U_191107_221739/113968261/ccs	PacBio_Cortex_Rep1	mm10_ERCC_SIRV	chr9	3901956	3904579	+	1	2642	56631	152536	ENCODEMG000056631	ENCODEMT000152536	ENCODEMG000056631	ENCODEMT000152536	Intergenic	Intergenic	None	0.699999988079071	None	None	None	None
m54284U_191213_120042/48039146/ccs	PacBio_Hippocampus_Rep2	mm10_ERCC_SIRV	chr13	18948354	19150911	+	21	3220	37911	98962	ENSMUSG00000021314.12	ENSMUST00000200466.4	Amph	Amph-204	Known	Known	None	0.20000000298023224	None	None	None	None
m54284U_191109_043049/120259272/ccs	PacBio_Cortex_Rep2	mm10_ERCC_SIRV	chr17	8165582	8196472	+	12	3032	46206	119654	ENSMUSG00000069135.11	ENSMUST00000024636.14	Fgfr1op	Fgfr1op-201	Known	Known	None	0.15000000596046448	None	None	None	None
m54284U_191212_053548/45090329/ccs	PacBio_Hippocampus_Rep1	mm10_ERCC_SIRV	chr3	9004479	8929598	-	8	2141	7315	151684	ENSMUSG00000027506.15	ENCODEMT000151684	Tpd52	ENCODEMT000151684	Known	NIC	None	0.3499999940395355	None	None	None	None
m54284U_191213_120042/98961562/ccs	PacBio_Hippocampus_Rep2	mm10_ERCC_SIRV	chr9	3901957	3904581	+	1	2625	56631	152536	ENCODEMG000056631	ENCODEMT000152536	ENCODEMG000056631	ENCODEMT000152536	Intergenic	Intergenic	None	0.75	None	None	None	None
m54284U_191212_053548/37030147/ccs	PacBio_Hippocampus_Rep1	mm10_ERCC_SIRV	chr1	16656891	16641734	-	4	2012	210	484	ENSMUSG00000079658.9	ENSMUST00000188641.6	Eloc	Eloc-208	Known	Known	None	0.4000000059604645	None	None	None	None
m54284U_191212_053548/45614240/ccs	PacBio_Hippocampus_Rep1	mm10_ERCC_SIRV	chr3	9004460	8929598	-	8	2122	7315	151684	ENSMUSG00000027506.15	ENCODEMT000151684	Tpd52	ENCODEMT000151684	Known	NIC	None	0.3499999940395355	None	None	None	None
m54284U_191107_221739/20384255/ccs	PacBio_Cortex_Rep1	mm10_ERCC_SIRV	chr7	3617374	3620161	+	4	348	19425	50888	ENSMUSG00000035674.13	ENSMUST00000076657.10	Ndufa3	Ndufa3-201	Known	Known	None	0.15000000596046448	None	None	None	None
m54284U_191109_043049/64422813/ccs	PacBio_Cortex_Rep2	mm10_ERCC_SIRV	chr9	3901958	3905782	+	1	3818	56631	152536	ENCODEMG000056631	ENCODEMT000152536	ENCODEMG000056631	ENCODEMT000152536	Intergenic	Intergenic	None	0.550000011920929	None	None	None	None
m54284U_191109_043049/124782432/ccs	PacBio_Cortex_Rep2	mm10_ERCC_SIRV	chr11	5542324	5528894	-	5	3502	32216	84661	ENSMUSG00000020482.4	ENSMUST00000020776.4	Ccdc117	Ccdc117-201	Known	Known	None	0.30000001192092896	None	None	None	None
m54284U_191213_120042/49481168/ccs	PacBio_Hippocampus_Rep2	mm10_ERCC_SIRV	chr13	18948354	19150911	+	21	3220	37911	98962	ENSMUSG00000021314.12	ENSMUST00000200466.4	Amph	Amph-204	Known	Known	None	0.20000000298023224	None	None	None	None
m54284U_191213_120042/113509624/ccs	PacBio_Hippocampus_Rep2	mm10_ERCC_SIRV	chr19	4100067	4113965	+	23	5017	49889	152402	ENSMUSG00000024851.14	ENCODEMT000152402	Pitpnm1	ENCODEMT000152402	Known	NIC	None	0.05000000074505806	None	None	None	None
m54284U_191212_053548/154666904/ccs	PacBio_Hippocampus_Rep1	mm10_ERCC_SIRV	chr15	21358730	21587218	+	10	2893	42854	152534	ENSMUSG00000040452.9	ENCODEMT000152534	Cdh12	ENCODEMT000152534	Known	ISM	Suffix	0.800000011920929	None	None	None	None
m54284U_191212_053548/45744618/ccs	PacBio_Hippocampus_Rep1	mm10_ERCC_SIRV	chr3	9004476	8929598	-	8	2138	7315	151684	ENSMUSG00000027506.15	ENCODEMT000151684	Tpd52	ENCODEMT000151684	Known	NIC	None	0.3499999940395355	None	None	None	None
m54284U_191109_043049/127010066/ccs	PacBio_Cortex_Rep2	mm10_ERCC_SIRV	chr17	8165582	8176071	+	5	6381	46206	152540	ENSMUSG00000069135.11	ENCODEMT000152540	Fgfr1op	ENCODEMT000152540	Known	ISM	Prefix	0.699999988079071	None	None	None	None
m54284U_191213_120042/62785582/ccs	PacBio_Hippocampus_Rep2	mm10_ERCC_SIRV	chr9	3902010	3903834	+	1	1825	56631	152536	ENCODEMG000056631	ENCODEMT000152536	ENCODEMG000056631	ENCODEMT000152536	Intergenic	Intergenic	None	0.25	None	None	None	None
m54284U_191212_053548/37226287/ccs	PacBio_Hippocampus_Rep1	mm10_ERCC_SIRV	chr1	16656884	16641734	-	4	2005	210	484	ENSMUSG00000079658.9	ENSMUST00000188641.6	Eloc	Eloc-208	Known	Known	None	0.4000000059604645	None	None	None	None
m54284U_191213_120042/127273398/ccs	PacBio_Hippocampus_Rep2	mm10_ERCC_SIRV	chr19	4100062	4113964	+	24	4127	49889	152541	ENSMUSG00000024851.14	ENCODEMT000152541	Pitpnm1	ENCODEMT000152541	Known	NNC	None	0.05000000074505806	None	None	None	None
m54284U_191213_120042/50725943/ccs	PacBio_Hippocampus_Rep2	mm10_ERCC_SIRV	chr13	18948384	19150923	+	22	3108	37911	152316	ENSMUSG00000021314.12	ENCODEMT000152316	Amph	ENCODEMT000152316	Known	NNC	None	0.20000000298023224	None	None	None	None
m54284U_191109_043049/170330700/ccs	PacBio_Cortex_Rep2	mm10_ERCC_SIRV	chr11	5542187	5528894	-	5	3365	32216	84661	ENSMUSG00000020482.4	ENSMUST00000020776.4	Ccdc117	Ccdc117-201	Known	Known	None	0.30000001192092896	None	None	None	None
m54284U_191107_221739/32180542/ccs	PacBio_Cortex_Rep1	mm10_ERCC_SIRV	chr7	3617374	3620146	+	4	333	19425	50888	ENSMUSG00000035674.13	ENSMUST00000076657.10	Ndufa3	Ndufa3-201	Known	Known	None	0.550000011920929	None	None	None	None
m54284U_191212_053548/46400145/ccs	PacBio_Hippocampus_Rep1	mm10_ERCC_SIRV	chr3	9004480	8929598	-	8	2142	7315	151684	ENSMUSG00000027506.15	ENCODEMT000151684	Tpd52	ENCODEMT000151684	Known	NIC	None	0.3499999940395355	None	None	None	None
m54284U_191107_221739/8388721/ccs	PacBio_Cortex_Rep1	mm10_ERCC_SIRV	chr9	3902360	3905785	+	1	3426	56631	152536	ENCODEMG000056631	ENCODEMT000152536	ENCODEMG000056631	ENCODEMT000152536	Intergenic	Intergenic	None	0.44999998807907104	None	None	None	None
m54284U_191109_043049/78187122/ccs	PacBio_Cortex_Rep2	mm10_ERCC_SIRV	chr15	21358741	21587218	+	10	2882	42854	152534	ENSMUSG00000040452.9	ENCODEMT000152534	Cdh12	ENCODEMT000152534	Known	ISM	Suffix	0.800000011920929	None	None	None	None
m54284U_191213_120042/51841372/ccs	PacBio_Hippocampus_Rep2	mm10_ERCC_SIRV	chr13	18948354	19150917	+	21	3226	37911	98962	ENSMUSG00000021314.12	ENSMUST00000200466.4	Amph	Amph-204	Known	Known	None	0.20000000298023224	None	None	None	None
m54284U_191109_043049/61341794/ccs	PacBio_Cortex_Rep2	mm10_ERCC_SIRV	chr9	3902484	3904581	+	1	2098	56631	152536	ENCODEMG000056631	ENCODEMT000152536	ENCODEMG000056631	ENCODEMT000152536	Intergenic	Intergenic	None	0.75	None	None	None	None
m54284U_191212_053548/46794676/ccs	PacBio_Hippocampus_Rep1	mm10_ERCC_SIRV	chr3	9004506	8929598	-	6	2095	7315	19538	ENSMUSG00000027506.15	ENSMUST00000120143.7	Tpd52	Tpd52-205	Known	Known	None	0.3499999940395355	None	None	None	None
m54284U_191213_120042/154141226/ccs	PacBio_Hippocampus_Rep2	mm10_ERCC_SIRV	chr19	4100062	4113962	+	24	4139	49889	130298	ENSMUSG00000024851.14	ENSMUST00000049658.13	Pitpnm1	Pitpnm1-201	Known	Known	None	0.05000000074505806	None	None	None	None
m54284U_191212_053548/38996074/ccs	PacBio_Hippocampus_Rep1	mm10_ERCC_SIRV	chr1	16656884	16641734	-	4	2005	210	484	ENSMUSG00000079658.9	ENSMUST00000188641.6	Eloc	Eloc-208	Known	Known	None	0.4000000059604645	None	None	None	None
m54284U_191107_221739/37292587/ccs	PacBio_Cortex_Rep1	mm10_ERCC_SIRV	chr7	3617374	3620146	+	4	333	19425	50888	ENSMUSG00000035674.13	ENSMUST00000076657.10	Ndufa3	Ndufa3-201	Known	Known	None	0.550000011920929	None	None	None	None
m54284U_191213_120042/91883505/ccs	PacBio_Hippocampus_Rep2	mm10_ERCC_SIRV	chr15	21358759	21587220	+	10	2866	42854	152534	ENSMUSG00000040452.9	ENCODEMT000152534	Cdh12	ENCODEMT000152534	Known	ISM	Suffix	0.8999999761581421	None	None	None	None
m54284U_191212_053548/79757369/ccs	PacBio_Hippocampus_Rep1	mm10_ERCC_SIRV	chr11	5542172	5528894	-	5	3350	32216	84661	ENSMUSG00000020482.4	ENSMUST00000020776.4	Ccdc117	Ccdc117-201	Known	Known	None	0.30000001192092896	None	None	None	None
m54284U_191213_120042/54985638/ccs	PacBio_Hippocampus_Rep2	mm10_ERCC_SIRV	chr13	18948354	19150913	+	21	3210	37911	98961	ENSMUSG00000021314.12	ENSMUST00000003345.9	Amph	Amph-201	Known	Known	None	0.20000000298023224	None	None	None	None
m54284U_191212_053548/101515583/ccs	PacBio_Hippocampus_Rep1	mm10_ERCC_SIRV	chr9	3902484	3905784	+	1	3301	56631	152536	ENCODEMG000056631	ENCODEMT000152536	ENCODEMG000056631	ENCODEMT000152536	Intergenic	Intergenic	None	0.44999998807907104	None	None	None	None
m54284U_191107_221739/2098267/ccs	PacBio_Cortex_Rep1	mm10_ERCC_SIRV	chr19	4100063	4113963	+	24	4145	49889	130298	ENSMUSG00000024851.14	ENSMUST00000049658.13	Pitpnm1	Pitpnm1-201	Known	Known	None	0.05000000074505806	None	None	None	None
m54284U_191212_053548/47385389/ccs	PacBio_Hippocampus_Rep1	mm10_ERCC_SIRV	chr3	9004481	8929598	-	8	2143	7315	151684	ENSMUSG00000027506.15	ENCODEMT000151684	Tpd52	ENCODEMT000151684	Known	NIC	None	0.3499999940395355	None	None	None	None
m54284U_191213_120042/56494558/ccs	PacBio_Hippocampus_Rep2	mm10_ERCC_SIRV	chr13	18948354	19150913	+	21	3222	37911	98962	ENSMUSG00000021314.12	ENSMUST00000200466.4	Amph	Amph-204	Known	Known	None	0.20000000298023224	None	None	None	None
m54284U_191212_053548/48170181/ccs	PacBio_Hippocampus_Rep1	mm10_ERCC_SIRV	chr3	9004484	8929598	-	8	2146	7315	151684	ENSMUSG00000027506.15	ENCODEMT000151684	Tpd52	ENCODEMT000151684	Known	NIC	None	0.3499999940395355	None	None	None	None
m54284U_191107_221739/107217307/ccs	PacBio_Cortex_Rep1	mm10_ERCC_SIRV	chr7	3617374	3620161	+	4	348	19425	50888	ENSMUSG00000035674.13	ENSMUST00000076657.10	Ndufa3	Ndufa3-201	Known	Known	None	0.15000000596046448	None	None	None	None
m54284U_191107_221739/13830831/ccs	PacBio_Cortex_Rep1	mm10_ERCC_SIRV	chr15	21358882	21587219	+	9	2568	42854	152538	ENSMUSG00000040452.9	ENCODEMT000152538	Cdh12	ENCODEMT000152538	Known	ISM	Suffix	0.8999999761581421	None	None	None	None
m54284U_191212_053548/12583338/ccs	PacBio_Hippocampus_Rep1	mm10_ERCC_SIRV	chr9	3902663	3905783	+	1	3121	56631	152536	ENCODEMG000056631	ENCODEMT000152536	ENCODEMG000056631	ENCODEMT000152536	Intergenic	Intergenic	None	0.5	None	None	None	None
m54284U_191212_053548/39192382/ccs	PacBio_Hippocampus_Rep1	mm10_ERCC_SIRV	chr1	16656890	16641734	-	4	2011	210	484	ENSMUSG00000079658.9	ENSMUST00000188641.6	Eloc	Eloc-208	Known	Known	None	0.4000000059604645	None	None	None	None
m54284U_191107_221739/100401555/ccs	PacBio_Cortex_Rep1	mm10_ERCC_SIRV	chr19	4100063	4113963	+	24	4139	49889	130298	ENSMUSG00000024851.14	ENSMUST00000049658.13	Pitpnm1	Pitpnm1-201	Known	Known	None	0.05000000074505806	None	None	None	None
m54284U_191213_120042/63504837/ccs	PacBio_Hippocampus_Rep2	mm10_ERCC_SIRV	chr13	18948354	19150918	+	21	3215	37911	98961	ENSMUSG00000021314.12	ENSMUST00000003345.9	Amph	Amph-201	Known	Known	None	0.25	None	None	None	None
m54284U_191212_053548/138936877/ccs	PacBio_Hippocampus_Rep1	mm10_ERCC_SIRV	chr11	5542203	5528894	-	5	3381	32216	84661	ENSMUSG00000020482.4	ENSMUST00000020776.4	Ccdc117	Ccdc117-201	Known	Known	None	0.30000001192092896	None	None	None	None
m54284U_191212_053548/48235913/ccs	PacBio_Hippocampus_Rep1	mm10_ERCC_SIRV	chr3	9004476	8929598	-	8	2138	7315	151684	ENSMUSG00000027506.15	ENCODEMT000151684	Tpd52	ENCODEMT000151684	Known	NIC	None	0.3499999940395355	None	None	None	None
m54284U_191109_043049/128516869/ccs	PacBio_Cortex_Rep2	mm10_ERCC_SIRV	chr17	8165582	8196476	+	12	3036	46206	119654	ENSMUSG00000069135.11	ENSMUST00000024636.14	Fgfr1op	Fgfr1op-201	Known	Known	None	0.15000000596046448	None	None	None	None
m54284U_191212_053548/72419692/ccs	PacBio_Hippocampus_Rep1	mm10_ERCC_SIRV	chr19	4100063	4113964	+	24	4140	49889	130298	ENSMUSG00000024851.14	ENSMUST00000049658.13	Pitpnm1	Pitpnm1-201	Known	Known	None	0.05000000074505806	None	None	None	None
m54284U_191212_053548/101647554/ccs	PacBio_Hippocampus_Rep1	mm10_ERCC_SIRV	chr15	21358949	21587218	+	10	2674	42854	152534	ENSMUSG00000040452.9	ENCODEMT000152534	Cdh12	ENCODEMT000152534	Known	ISM	Suffix	0.800000011920929	None	None	None	None
m54284U_191212_053548/39977504/ccs	PacBio_Hippocampus_Rep1	mm10_ERCC_SIRV	chr1	16656890	16641734	-	4	2011	210	484	ENSMUSG00000079658.9	ENSMUST00000188641.6	Eloc	Eloc-208	Known	Known	None	0.4000000059604645	None	None	None	None
m54284U_191109_043049/100991358/ccs	PacBio_Cortex_Rep2	mm10_ERCC_SIRV	chr19	4100050	4113963	+	24	4221	49889	152531	ENSMUSG00000024851.14	ENCODEMT000152531	Pitpnm1	ENCODEMT000152531	Known	NIC	None	0.05000000074505806	None	None	None	None
m54284U_191212_053548/25625726/ccs	PacBio_Hippocampus_Rep1	mm10_ERCC_SIRV	chr9	3902709	3905783	+	1	3075	56631	152536	ENCODEMG000056631	ENCODEMT000152536	ENCODEMG000056631	ENCODEMT000152536	Intergenic	Intergenic	None	0.5	None	None	None	None
m54284U_191213_120042/66388300/ccs	PacBio_Hippocampus_Rep2	mm10_ERCC_SIRV	chr13	18948354	19150913	+	21	3210	37911	98961	ENSMUSG00000021314.12	ENSMUST00000003345.9	Amph	Amph-201	Known	Known	None	0.20000000298023224	None	None	None	None
m54284U_191107_221739/68618324/ccs	PacBio_Cortex_Rep1	mm10_ERCC_SIRV	chr19	4100067	4113962	+	24	4134	49889	130298	ENSMUSG00000024851.14	ENSMUST00000049658.13	Pitpnm1	Pitpnm1-201	Known	Known	None	0.05000000074505806	None	None	None	None
m54284U_191109_043049/139067563/ccs	PacBio_Cortex_Rep2	mm10_ERCC_SIRV	chr17	8165582	8196472	+	12	3032	46206	119654	ENSMUSG00000069135.11	ENSMUST00000024636.14	Fgfr1op	Fgfr1op-201	Known	Known	None	0.15000000596046448	None	None	None	None
m54284U_191212_053548/30934196/ccs	PacBio_Hippocampus_Rep1	mm10_ERCC_SIRV	chr9	3902788	3905783	+	1	2990	56631	152536	ENCODEMG000056631	ENCODEMT000152536	ENCODEMG000056631	ENCODEMT000152536	Intergenic	Intergenic	None	0.5	None	None	None	None
m54284U_191212_053548/43910467/ccs	PacBio_Hippocampus_Rep1	mm10_ERCC_SIRV	chr1	16656874	16641733	-	5	2311	210	151572	ENSMUSG00000079658.9	ENCODEMT000151572	Eloc	ENCODEMT000151572	Known	NIC	None	0.4000000059604645	None	None	None	None
m54284U_191212_053548/164760014/ccs	PacBio_Hippocampus_Rep1	mm10_ERCC_SIRV	chr11	5542212	5528894	-	5	3390	32216	84661	ENSMUSG00000020482.4	ENSMUST00000020776.4	Ccdc117	Ccdc117-201	Known	Known	None	0.30000001192092896	None	None	None	None
m54284U_191213_120042/67241612/ccs	PacBio_Hippocampus_Rep2	mm10_ERCC_SIRV	chr13	18948384	19150920	+	22	3105	37911	152316	ENSMUSG00000021314.12	ENCODEMT000152316	Amph	ENCODEMT000152316	Known	NNC	None	0.20000000298023224	None	None	None	None
m54284U_191109_043049/29886206/ccs	PacBio_Cortex_Rep2	mm10_ERCC_SIRV	chr19	4100068	4113964	+	24	4135	49889	130298	ENSMUSG00000024851.14	ENSMUST00000049658.13	Pitpnm1	Pitpnm1-201	Known	Known	None	0.05000000074505806	None	None	None	None
m54284U_191107_221739/134874581/ccs	PacBio_Cortex_Rep1	mm10_ERCC_SIRV	chr7	3617374	3620161	+	4	348	19425	50888	ENSMUSG00000035674.13	ENSMUST00000076657.10	Ndufa3	Ndufa3-201	Known	Known	None	0.15000000596046448	None	None	None	None
m54284U_191212_053548/43911454/ccs	PacBio_Hippocampus_Rep1	mm10_ERCC_SIRV	chr1	16656842	16641734	-	5	1980	210	152542	ENSMUSG00000079658.9	ENCODEMT000152542	Eloc	ENCODEMT000152542	Known	NNC	None	0.4000000059604645	None	None	None	None
m54284U_191109_043049/139397629/ccs	PacBio_Cortex_Rep2	mm10_ERCC_SIRV	chr17	8165582	8196476	+	12	3036	46206	119654	ENSMUSG00000069135.11	ENSMUST00000024636.14	Fgfr1op	Fgfr1op-201	Known	Known	None	0.15000000596046448	None	None	None	None
m54284U_191213_120042/127403177/ccs	PacBio_Hippocampus_Rep2	mm10_ERCC_SIRV	chr15	21362751	21361558	-	1	1194	56632	152543	ENCODEMG000056632	ENCODEMT000152543	ENCODEMG000056632	ENCODEMT000152543	Antisense	Antisense	None	0.949999988079071	None	None	None	None
m54284U_191109_043049/150668955/ccs	PacBio_Cortex_Rep2	mm10_ERCC_SIRV	chr9	3902790	3905779	+	1	2990	56631	152536	ENCODEMG000056631	ENCODEMT000152536	ENCODEMG000056631	ENCODEMT000152536	Intergenic	Intergenic	None	0.550000011920929	None	None	None	None
m54284U_191212_053548/49810227/ccs	PacBio_Hippocampus_Rep1	mm10_ERCC_SIRV	chr3	9004505	8929598	-	8	2167	7315	151684	ENSMUSG00000027506.15	ENCODEMT000151684	Tpd52	ENCODEMT000151684	Known	NIC	None	0.3499999940395355	None	None	None	None
m54284U_191213_120042/787661/ccs	PacBio_Hippocampus_Rep2	mm10_ERCC_SIRV	chr11	5542264	5528894	-	5	3442	32216	84661	ENSMUSG00000020482.4	ENSMUST00000020776.4	Ccdc117	Ccdc117-201	Known	Known	None	0.30000001192092896	None	None	None	None
m54284U_191109_043049/141362392/ccs	PacBio_Cortex_Rep2	mm10_ERCC_SIRV	chr19	4100068	4113965	+	24	4136	49889	130298	ENSMUSG00000024851.14	ENSMUST00000049658.13	Pitpnm1	Pitpnm1-201	Known	Known	None	0.0	None	None	None	None
m54284U_191213_120042/68224156/ccs	PacBio_Hippocampus_Rep2	mm10_ERCC_SIRV	chr13	18948354	19154030	+	21	6339	37911	98962	ENSMUSG00000021314.12	ENSMUST00000200466.4	Amph	Amph-204	Known	Known	None	0.20000000298023224	None	None	None	None
m54284U_191107_221739/14812679/ccs	PacBio_Cortex_Rep1	mm10_ERCC_SIRV	chr9	3902822	3905769	+	1	2948	56631	152536	ENCODEMG000056631	ENCODEMT000152536	ENCODEMG000056631	ENCODEMT000152536	Intergenic	Intergenic	None	0.6499999761581421	None	None	None	None
m54284U_191109_043049/145164321/ccs	PacBio_Cortex_Rep2	mm10_ERCC_SIRV	chr17	8165582	8196468	+	12	3028	46206	119654	ENSMUSG00000069135.11	ENSMUST00000024636.14	Fgfr1op	Fgfr1op-201	Known	Known	None	0.20000000298023224	None	None	None	None
m54284U_191212_053548/49940436/ccs	PacBio_Hippocampus_Rep1	mm10_ERCC_SIRV	chr3	9004465	8929598	-	8	2127	7315	151684	ENSMUSG00000027506.15	ENCODEMT000151684	Tpd52	ENCODEMT000151684	Known	NIC	None	0.3499999940395355	None	None	None	None
m54284U_191109_043049/27526346/ccs	PacBio_Cortex_Rep2	mm10_ERCC_SIRV	chr9	3903078	3905781	+	1	2704	56631	152536	ENCODEMG000056631	ENCODEMT000152536	ENCODEMG000056631	ENCODEMT000152536	Intergenic	Intergenic	None	0.550000011920929	None	None	None	None
m54284U_191213_120042/38275733/ccs	PacBio_Hippocampus_Rep2	mm10_ERCC_SIRV	chr11	5542203	5528894	-	5	3381	32216	84661	ENSMUSG00000020482.4	ENSMUST00000020776.4	Ccdc117	Ccdc117-201	Known	Known	None	0.30000001192092896	None	None	None	None
m54284U_191109_043049/145492632/ccs	PacBio_Cortex_Rep2	mm10_ERCC_SIRV	chr17	8165582	8196447	+	12	3007	46206	119654	ENSMUSG00000069135.11	ENSMUST00000024636.14	Fgfr1op	Fgfr1op-201	Known	Known	None	0.30000001192092896	None	None	None	None
m54284U_191107_221739/161614348/ccs	PacBio_Cortex_Rep1	mm10_ERCC_SIRV	chr7	3617378	3620164	+	2	2578	19425	152525	ENSMUSG00000035674.13	ENCODEMT000152525	Ndufa3	ENCODEMT000152525	Known	ISM	Prefix	0.15000000596046448	None	None	None	None
m54284U_191213_120042/72812869/ccs	PacBio_Hippocampus_Rep2	mm10_ERCC_SIRV	chr13	18948354	19150911	+	21	3208	37911	98961	ENSMUSG00000021314.12	ENSMUST00000003345.9	Amph	Amph-201	Known	Known	None	0.20000000298023224	None	None	None	None
m54284U_191213_120042/172164491/ccs	PacBio_Hippocampus_Rep2	mm10_ERCC_SIRV	chr19	4100068	4113966	+	24	4137	49889	130298	ENSMUSG00000024851.14	ENSMUST00000049658.13	Pitpnm1	Pitpnm1-201	Known	Known	None	0.0	None	None	None	None
m54284U_191212_053548/50726422/ccs	PacBio_Hippocampus_Rep1	mm10_ERCC_SIRV	chr3	9004498	8929598	-	8	2160	7315	151684	ENSMUSG00000027506.15	ENCODEMT000151684	Tpd52	ENCODEMT000151684	Known	NIC	None	0.3499999940395355	None	None	None	None
m54284U_191107_221739/117246123/ccs	PacBio_Cortex_Rep1	mm10_ERCC_SIRV	chr9	3903688	3905778	+	1	2091	56631	152536	ENCODEMG000056631	ENCODEMT000152536	ENCODEMG000056631	ENCODEMT000152536	Intergenic	Intergenic	None	0.550000011920929	None	None	None	None
m54284U_191109_043049/155190805/ccs	PacBio_Cortex_Rep2	mm10_ERCC_SIRV	chr17	8165582	8196476	+	12	3036	46206	119654	ENSMUSG00000069135.11	ENSMUST00000024636.14	Fgfr1op	Fgfr1op-201	Known	Known	None	0.15000000596046448	None	None	None	None
m54284U_191212_053548/50923069/ccs	PacBio_Hippocampus_Rep1	mm10_ERCC_SIRV	chr3	9004478	8929598	-	6	2067	7315	19538	ENSMUSG00000027506.15	ENSMUST00000120143.7	Tpd52	Tpd52-205	Known	Known	None	0.3499999940395355	None	None	None	None
m54284U_191212_053548/46334309/ccs	PacBio_Hippocampus_Rep1	mm10_ERCC_SIRV	chr1	16656867	16641734	-	4	1988	210	484	ENSMUSG00000079658.9	ENSMUST00000188641.6	Eloc	Eloc-208	Known	Known	None	0.4000000059604645	None	None	None	None
m54284U_191109_043049/174326755/ccs	PacBio_Cortex_Rep2	mm10_ERCC_SIRV	chr19	4100070	4113943	+	24	4106	49889	130298	ENSMUSG00000024851.14	ENSMUST00000049658.13	Pitpnm1	Pitpnm1-201	Known	Known	None	0.550000011920929	None	None	None	None
m54284U_191213_120042/79759024/ccs	PacBio_Hippocampus_Rep2	mm10_ERCC_SIRV	chr13	18948354	19150913	+	21	3210	37911	98961	ENSMUSG00000021314.12	ENSMUST00000003345.9	Amph	Amph-201	Known	Known	None	0.20000000298023224	None	None	None	None
m54284U_191213_120042/37093694/ccs	PacBio_Hippocampus_Rep2	mm10_ERCC_SIRV	chr9	3903715	3905782	+	1	2074	56631	152536	ENCODEMG000056631	ENCODEMT000152536	ENCODEMG000056631	ENCODEMT000152536	Intergenic	Intergenic	None	0.550000011920929	None	None	None	None
m54284U_191212_053548/50989460/ccs	PacBio_Hippocampus_Rep1	mm10_ERCC_SIRV	chr3	9004487	8929598	-	6	2076	7315	19538	ENSMUSG00000027506.15	ENSMUST00000120143.7	Tpd52	Tpd52-205	Known	Known	None	0.3499999940395355	None	None	None	None
m54284U_191213_120042/51120388/ccs	PacBio_Hippocampus_Rep2	mm10_ERCC_SIRV	chr11	5542252	5528894	-	5	3431	32216	84661	ENSMUSG00000020482.4	ENSMUST00000020776.4	Ccdc117	Ccdc117-201	Known	Known	None	0.30000001192092896	None	None	None	None
m54284U_191107_221739/163840492/ccs	PacBio_Cortex_Rep1	mm10_ERCC_SIRV	chr7	3617374	3620146	+	4	333	19425	50888	ENSMUSG00000035674.13	ENSMUST00000076657.10	Ndufa3	Ndufa3-201	Known	Known	None	0.550000011920929	None	None	None	None
m54284U_191213_120042/146015560/ccs	PacBio_Hippocampus_Rep2	mm10_ERCC_SIRV	chr15	21362751	21361558	-	1	1194	56632	152543	ENCODEMG000056632	ENCODEMT000152543	ENCODEMG000056632	ENCODEMT000152543	Antisense	Antisense	None	0.949999988079071	None	None	None	None
m54284U_191213_120042/82116611/ccs	PacBio_Hippocampus_Rep2	mm10_ERCC_SIRV	chr13	18948354	19150920	+	21	3835	37911	98961	ENSMUSG00000021314.12	ENSMUST00000003345.9	Amph	Amph-201	Known	Known	None	0.20000000298023224	None	None	None	None
m54284U_191109_043049/5507576/ccs	PacBio_Cortex_Rep2	mm10_ERCC_SIRV	chr19	4100071	4113964	+	24	4132	49889	130298	ENSMUSG00000024851.14	ENSMUST00000049658.13	Pitpnm1	Pitpnm1-201	Known	Known	None	0.05000000074505806	None	None	None	None
m54284U_191109_043049/156502188/ccs	PacBio_Cortex_Rep2	mm10_ERCC_SIRV	chr17	8165582	8196476	+	12	3036	46206	119654	ENSMUSG00000069135.11	ENSMUST00000024636.14	Fgfr1op	Fgfr1op-201	Known	Known	None	0.15000000596046448	None	None	None	None
m54284U_191212_053548/51971097/ccs	PacBio_Hippocampus_Rep1	mm10_ERCC_SIRV	chr1	16657042	16641734	-	4	1993	210	485	ENSMUSG00000079658.9	ENSMUST00000115352.9	Eloc	Eloc-201	Known	Known	None	0.4000000059604645	None	None	None	None
m54284U_191109_043049/163055034/ccs	PacBio_Cortex_Rep2	mm10_ERCC_SIRV	chr9	3905615	3905779	+	1	165	56631	152536	ENCODEMG000056631	ENCODEMT000152536	ENCODEMG000056631	ENCODEMT000152536	Intergenic	Intergenic	None	0.550000011920929	None	None	None	None
m54284U_191212_053548/53019305/ccs	PacBio_Hippocampus_Rep1	mm10_ERCC_SIRV	chr3	9004455	8929598	-	8	2117	7315	151684	ENSMUSG00000027506.15	ENCODEMT000151684	Tpd52	ENCODEMT000151684	Known	NIC	None	0.3499999940395355	None	None	None	None
m54284U_191213_120042/82444749/ccs	PacBio_Hippocampus_Rep2	mm10_ERCC_SIRV	chr13	18948354	19150914	+	21	3235	37911	152544	ENSMUSG00000021314.12	ENCODEMT000152544	Amph	ENCODEMT000152544	Known	NNC	None	0.15000000596046448	None	None	None	None
m54284U_191213_120042/92997939/ccs	PacBio_Hippocampus_Rep2	mm10_ERCC_SIRV	chr11	5542186	5528894	-	5	3364	32216	84661	ENSMUSG00000020482.4	ENSMUST00000020776.4	Ccdc117	Ccdc117-201	Known	Known	None	0.30000001192092896	None	None	None	None
m54284U_191107_221739/176622127/ccs	PacBio_Cortex_Rep1	mm10_ERCC_SIRV	chr7	3617374	3620161	+	4	348	19425	50888	ENSMUSG00000035674.13	ENSMUST00000076657.10	Ndufa3	Ndufa3-201	Known	Known	None	0.15000000596046448	None	None	None	None
m54284U_191109_043049/159777430/ccs	PacBio_Cortex_Rep2	mm10_ERCC_SIRV	chr17	8165582	8196465	+	12	3025	46206	119654	ENSMUSG00000069135.11	ENSMUST00000024636.14	Fgfr1op	Fgfr1op-201	Known	Known	None	0.25	None	None	None	None
m54284U_191109_043049/35980029/ccs	PacBio_Cortex_Rep2	mm10_ERCC_SIRV	chr19	4100071	4113964	+	24	4132	49889	130298	ENSMUSG00000024851.14	ENSMUST00000049658.13	Pitpnm1	Pitpnm1-201	Known	Known	None	0.05000000074505806	None	None	None	None
m54284U_191212_053548/54462135/ccs	PacBio_Hippocampus_Rep1	mm10_ERCC_SIRV	chr3	9004480	8929598	-	8	2142	7315	151684	ENSMUSG00000027506.15	ENCODEMT000151684	Tpd52	ENCODEMT000151684	Known	NIC	None	0.3499999940395355	None	None	None	None
m54284U_191212_053548/57477156/ccs	PacBio_Hippocampus_Rep1	mm10_ERCC_SIRV	chr1	16656864	16641734	-	4	1985	210	484	ENSMUSG00000079658.9	ENSMUST00000188641.6	Eloc	Eloc-208	Known	Known	None	0.4000000059604645	None	None	None	None
m54284U_191109_043049/160500421/ccs	PacBio_Cortex_Rep2	mm10_ERCC_SIRV	chr17	8165582	8196468	+	12	3028	46206	119654	ENSMUSG00000069135.11	ENSMUST00000024636.14	Fgfr1op	Fgfr1op-201	Known	Known	None	0.20000000298023224	None	None	None	None
m54284U_191212_053548/54463255/ccs	PacBio_Hippocampus_Rep1	mm10_ERCC_SIRV	chr3	8931036	8929760	-	1	1412	7315	151796	ENSMUSG00000027506.15	ENCODEMT000151796	Tpd52	ENCODEMT000151796	Known	Genomic	None	0.3499999940395355	None	None	None	None
m54284U_191213_120042/88146516/ccs	PacBio_Hippocampus_Rep2	mm10_ERCC_SIRV	chr13	18948354	19150918	+	21	3227	37911	98962	ENSMUSG00000021314.12	ENSMUST00000200466.4	Amph	Amph-204	Known	Known	None	0.25	None	None	None	None
m54284U_191213_120042/94699994/ccs	PacBio_Hippocampus_Rep2	mm10_ERCC_SIRV	chr11	5542204	5528894	-	5	3382	32216	84661	ENSMUSG00000020482.4	ENSMUST00000020776.4	Ccdc117	Ccdc117-201	Known	Known	None	0.30000001192092896	None	None	None	None
m54284U_191107_221739/70910937/ccs	PacBio_Cortex_Rep1	mm10_ERCC_SIRV	chr15	21371273	21367491	-	1	3783	56633	152545	ENCODEMG000056633	ENCODEMT000152545	ENCODEMG000056633	ENCODEMT000152545	Antisense	Antisense	None	0.30000001192092896	None	None	None	None
m54284U_191109_043049/140969646/ccs	PacBio_Cortex_Rep2	mm10_ERCC_SIRV	chr19	4100071	4113963	+	24	4131	49889	130298	ENSMUSG00000024851.14	ENSMUST00000049658.13	Pitpnm1	Pitpnm1-201	Known	Known	None	0.05000000074505806	None	None	None	None
m54284U_191213_120042/136774336/ccs	PacBio_Hippocampus_Rep2	mm10_ERCC_SIRV	chr9	3956057	3957598	+	1	1542	56634	152546	ENCODEMG000056634	ENCODEMT000152546	ENCODEMG000056634	ENCODEMT000152546	Intergenic	Intergenic	None	0.550000011920929	None	None	None	None
m54284U_191109_043049/18484002/ccs	PacBio_Cortex_Rep2	mm10_ERCC_SIRV	chr7	3617374	3620146	+	4	333	19425	50888	ENSMUSG00000035674.13	ENSMUST00000076657.10	Ndufa3	Ndufa3-201	Known	Known	None	0.550000011920929	None	None	None	None
m54284U_191212_053548/107087360/ccs	PacBio_Hippocampus_Rep1	mm10_ERCC_SIRV	chr19	4100071	4113959	+	24	4109	49889	152547	ENSMUSG00000024851.14	ENCODEMT000152547	Pitpnm1	ENCODEMT000152547	Known	NNC	None	0.10000000149011612	None	None	None	None
m54284U_191212_053548/60818889/ccs	PacBio_Hippocampus_Rep1	mm10_ERCC_SIRV	chr1	16656459	16641734	-	4	2106	210	490	ENSMUSG00000079658.9	ENSMUST00000186701.1	Eloc	Eloc-205	Known	Known	None	0.4000000059604645	None	None	None	None
m54284U_191109_043049/165546058/ccs	PacBio_Cortex_Rep2	mm10_ERCC_SIRV	chr17	8165582	8196470	+	12	3030	46206	119654	ENSMUSG00000069135.11	ENSMUST00000024636.14	Fgfr1op	Fgfr1op-201	Known	Known	None	0.15000000596046448	None	None	None	None
m54284U_191212_053548/54921365/ccs	PacBio_Hippocampus_Rep1	mm10_ERCC_SIRV	chr3	9004491	8929598	-	8	2153	7315	151684	ENSMUSG00000027506.15	ENCODEMT000151684	Tpd52	ENCODEMT000151684	Known	NIC	None	0.3499999940395355	None	None	None	None
m54284U_191213_120042/88344603/ccs	PacBio_Hippocampus_Rep2	mm10_ERCC_SIRV	chr13	18948354	19150917	+	21	3226	37911	98962	ENSMUSG00000021314.12	ENSMUST00000200466.4	Amph	Amph-204	Known	Known	None	0.20000000298023224	None	None	None	None
m54284U_191213_120042/147456523/ccs	PacBio_Hippocampus_Rep2	mm10_ERCC_SIRV	chr11	5542184	5528895	-	5	3361	32216	84661	ENSMUSG00000020482.4	ENSMUST00000020776.4	Ccdc117	Ccdc117-201	Known	Known	None	0.30000001192092896	None	None	None	None
m54284U_191213_120042/95028188/ccs	PacBio_Hippocampus_Rep2	mm10_ERCC_SIRV	chr13	18948354	19150911	+	21	3220	37911	98962	ENSMUSG00000021314.12	ENSMUST00000200466.4	Amph	Amph-204	Known	Known	None	0.20000000298023224	None	None	None	None
m54284U_191212_053548/61341723/ccs	PacBio_Hippocampus_Rep1	mm10_ERCC_SIRV	chr1	16656874	16641733	-	5	2311	210	151572	ENSMUSG00000079658.9	ENCODEMT000151572	Eloc	ENCODEMT000151572	Known	NIC	None	0.4000000059604645	None	None	None	None
m54284U_191212_053548/55115973/ccs	PacBio_Hippocampus_Rep1	mm10_ERCC_SIRV	chr3	9004479	8929598	-	8	2141	7315	151684	ENSMUSG00000027506.15	ENCODEMT000151684	Tpd52	ENCODEMT000151684	Known	NIC	None	0.3499999940395355	None	None	None	None
m54284U_191109_043049/34734940/ccs	PacBio_Cortex_Rep2	mm10_ERCC_SIRV	chr7	3617374	3620159	+	4	346	19425	50888	ENSMUSG00000035674.13	ENSMUST00000076657.10	Ndufa3	Ndufa3-201	Known	Known	None	0.15000000596046448	None	None	None	None
m54284U_191213_120042/98108456/ccs	PacBio_Hippocampus_Rep2	mm10_ERCC_SIRV	chr13	18948354	19150912	+	21	3221	37911	98962	ENSMUSG00000021314.12	ENSMUST00000200466.4	Amph	Amph-204	Known	Known	None	0.20000000298023224	None	None	None	None
m54284U_191212_053548/140249655/ccs	PacBio_Hippocampus_Rep1	mm10_ERCC_SIRV	chr19	4100071	4113964	+	24	4132	49889	130298	ENSMUSG00000024851.14	ENSMUST00000049658.13	Pitpnm1	Pitpnm1-201	Known	Known	None	0.05000000074505806	None	None	None	None
m54284U_191212_053548/137693078/ccs	PacBio_Hippocampus_Rep1	mm10_ERCC_SIRV	chr11	5542203	5528896	-	5	3379	32216	84661	ENSMUSG00000020482.4	ENSMUST00000020776.4	Ccdc117	Ccdc117-201	Known	Known	None	0.3499999940395355	None	None	None	None
m54284U_191212_053548/55445552/ccs	PacBio_Hippocampus_Rep1	mm10_ERCC_SIRV	chr3	9004488	8929598	-	8	2150	7315	151684	ENSMUSG00000027506.15	ENCODEMT000151684	Tpd52	ENCODEMT000151684	Known	NIC	None	0.3499999940395355	None	None	None	None
m54284U_191109_043049/165546721/ccs	PacBio_Cortex_Rep2	mm10_ERCC_SIRV	chr17	8165582	8196477	+	12	3037	46206	119654	ENSMUSG00000069135.11	ENSMUST00000024636.14	Fgfr1op	Fgfr1op-201	Known	Known	None	0.10000000149011612	None	None	None	None
m54284U_191213_120042/164758115/ccs	PacBio_Hippocampus_Rep2	mm10_ERCC_SIRV	chr19	4100047	4113967	+	24	4139	49889	152193	ENSMUSG00000024851.14	ENCODEMT000152193	Pitpnm1	ENCODEMT000152193	Known	NNC	None	0.0	None	None	None	None
m54284U_191212_053548/29362355/ccs	PacBio_Hippocampus_Rep1	mm10_ERCC_SIRV	chr15	21381049	21382745	+	1	1697	42854	152548	ENSMUSG00000040452.9	ENCODEMT000152548	Cdh12	ENCODEMT000152548	Known	Genomic	None	0.949999988079071	None	None	None	None
m54284U_191212_053548/55839287/ccs	PacBio_Hippocampus_Rep1	mm10_ERCC_SIRV	chr3	9004488	8929598	-	8	2130	7315	151684	ENSMUSG00000027506.15	ENCODEMT000151684	Tpd52	ENCODEMT000151684	Known	NIC	None	0.3499999940395355	None	None	None	None
m54284U_191213_120042/98174054/ccs	PacBio_Hippocampus_Rep2	mm10_ERCC_SIRV	chr13	18948354	19150913	+	21	3222	37911	98962	ENSMUSG00000021314.12	ENSMUST00000200466.4	Amph	Amph-204	Known	Known	None	0.20000000298023224	None	None	None	None
m54284U_191212_053548/64619382/ccs	PacBio_Hippocampus_Rep1	mm10_ERCC_SIRV	chr1	16656854	16641734	-	4	1975	210	484	ENSMUSG00000079658.9	ENSMUST00000188641.6	Eloc	Eloc-208	Known	Known	None	0.4000000059604645	None	None	None	None
m54284U_191109_043049/38600988/ccs	PacBio_Cortex_Rep2	mm10_ERCC_SIRV	chr7	3617374	3620134	+	4	321	19425	50888	ENSMUSG00000035674.13	ENSMUST00000076657.10	Ndufa3	Ndufa3-201	Known	Known	None	0.6499999761581421	None	None	None	None
m54284U_191213_120042/25625181/ccs	PacBio_Hippocampus_Rep2	mm10_ERCC_SIRV	chr11	5542159	5528896	-	5	3335	32216	84661	ENSMUSG00000020482.4	ENSMUST00000020776.4	Ccdc117	Ccdc117-201	Known	Known	None	0.3499999940395355	None	None	None	None
m54284U_191107_221739/17565332/ccs	PacBio_Cortex_Rep1	mm10_ERCC_SIRV	chr19	4100065	4113961	+	24	4014	49889	152505	ENSMUSG00000024851.14	ENCODEMT000152505	Pitpnm1	ENCODEMT000152505	Known	NIC	None	0.10000000149011612	None	None	None	None
m54284U_191212_053548/56100660/ccs	PacBio_Hippocampus_Rep1	mm10_ERCC_SIRV	chr3	9004475	8929598	-	8	2137	7315	151684	ENSMUSG00000027506.15	ENCODEMT000151684	Tpd52	ENCODEMT000151684	Known	NIC	None	0.3499999940395355	None	None	None	None
m54284U_191213_120042/100337689/ccs	PacBio_Hippocampus_Rep2	mm10_ERCC_SIRV	chr13	18948354	19150913	+	21	3210	37911	98961	ENSMUSG00000021314.12	ENSMUST00000003345.9	Amph	Amph-201	Known	Known	None	0.20000000298023224	None	None	None	None
m54284U_191107_221739/134610951/ccs	PacBio_Cortex_Rep1	mm10_ERCC_SIRV	chr9	4143383	4241176	+	3	1472	26662	152549	ENSMUSG00000110691.1	ENCODEMT000152549	Gm5363	ENCODEMT000152549	Known	Genomic	None	0.15000000596046448	None	None	None	None
m54284U_191212_053548/56100840/ccs	PacBio_Hippocampus_Rep1	mm10_ERCC_SIRV	chr3	9004484	8929598	-	8	2146	7315	151684	ENSMUSG00000027506.15	ENCODEMT000151684	Tpd52	ENCODEMT000151684	Known	NIC	None	0.3499999940395355	None	None	None	None
m54284U_191109_043049/40831254/ccs	PacBio_Cortex_Rep2	mm10_ERCC_SIRV	chr7	3617374	3620163	+	4	350	19425	50888	ENSMUSG00000035674.13	ENSMUST00000076657.10	Ndufa3	Ndufa3-201	Known	Known	None	0.10000000149011612	None	None	None	None
m54284U_191212_053548/127731257/ccs	PacBio_Hippocampus_Rep1	mm10_ERCC_SIRV	chr19	4100088	4113965	+	24	4129	49889	152320	ENSMUSG00000024851.14	ENCODEMT000152320	Pitpnm1	ENCODEMT000152320	Known	NNC	None	0.0	None	None	None	None
m54284U_191212_053548/65798487/ccs	PacBio_Hippocampus_Rep1	mm10_ERCC_SIRV	chr1	16656884	16641734	-	4	2005	210	484	ENSMUSG00000079658.9	ENSMUST00000188641.6	Eloc	Eloc-208	Known	Known	None	0.4000000059604645	None	None	None	None
m54284U_191107_221739/198915/ccs	PacBio_Cortex_Rep1	mm10_ERCC_SIRV	chr11	5542170	5528897	-	5	3345	32216	84661	ENSMUSG00000020482.4	ENSMUST00000020776.4	Ccdc117	Ccdc117-201	Known	Known	None	0.4000000059604645	None	None	None	None
m54284U_191109_043049/165808251/ccs	PacBio_Cortex_Rep2	mm10_ERCC_SIRV	chr17	8165582	8195490	+	12	2050	46206	119654	ENSMUSG00000069135.11	ENSMUST00000024636.14	Fgfr1op	Fgfr1op-201	Known	Known	None	0.30000001192092896	None	None	None	None
m54284U_191212_053548/23856682/ccs	PacBio_Hippocampus_Rep1	mm10_ERCC_SIRV	chr15	21381382	21382746	+	1	1358	42854	152548	ENSMUSG00000040452.9	ENCODEMT000152548	Cdh12	ENCODEMT000152548	Known	Genomic	None	0.8999999761581421	None	None	None	None
m54284U_191212_053548/56428440/ccs	PacBio_Hippocampus_Rep1	mm10_ERCC_SIRV	chr3	9004484	8929598	-	6	2073	7315	19538	ENSMUSG00000027506.15	ENSMUST00000120143.7	Tpd52	Tpd52-205	Known	Known	None	0.3499999940395355	None	None	None	None
m54284U_191212_053548/137954469/ccs	PacBio_Hippocampus_Rep1	mm10_ERCC_SIRV	chr19	4100072	4113965	+	24	4132	49889	130298	ENSMUSG00000024851.14	ENSMUST00000049658.13	Pitpnm1	Pitpnm1-201	Known	Known	None	0.0	None	None	None	None
m54284U_191213_120042/100731459/ccs	PacBio_Hippocampus_Rep2	mm10_ERCC_SIRV	chr13	18948354	19150912	+	21	3209	37911	98961	ENSMUSG00000021314.12	ENSMUST00000003345.9	Amph	Amph-201	Known	Known	None	0.20000000298023224	None	None	None	None
m54284U_191109_043049/44826847/ccs	PacBio_Cortex_Rep2	mm10_ERCC_SIRV	chr7	3617374	3620324	+	4	511	19425	50888	ENSMUSG00000035674.13	ENSMUST00000076657.10	Ndufa3	Ndufa3-201	Known	Known	None	0.30000001192092896	None	None	None	None
m54284U_191213_120042/106889878/ccs	PacBio_Hippocampus_Rep2	mm10_ERCC_SIRV	chr13	18948354	19150913	+	21	3222	37911	98962	ENSMUSG00000021314.12	ENSMUST00000200466.4	Amph	Amph-204	Known	Known	None	0.20000000298023224	None	None	None	None
m54284U_191212_053548/67895819/ccs	PacBio_Hippocampus_Rep1	mm10_ERCC_SIRV	chr1	16656870	16641734	-	4	1991	210	484	ENSMUSG00000079658.9	ENSMUST00000188641.6	Eloc	Eloc-208	Known	Known	None	0.4000000059604645	None	None	None	None
m54284U_191109_043049/172886093/ccs	PacBio_Cortex_Rep2	mm10_ERCC_SIRV	chr17	8165582	8196464	+	12	3105	46206	152550	ENSMUSG00000069135.11	ENCODEMT000152550	Fgfr1op	ENCODEMT000152550	Known	NIC	None	0.25	None	None	None	None
m54284U_191213_120042/46334726/ccs	PacBio_Hippocampus_Rep2	mm10_ERCC_SIRV	chr19	4100072	4113966	+	24	4127	49889	130298	ENSMUSG00000024851.14	ENSMUST00000049658.13	Pitpnm1	Pitpnm1-201	Known	Known	None	0.0	None	None	None	None
m54284U_191107_221739/7733523/ccs	PacBio_Cortex_Rep1	mm10_ERCC_SIRV	chr11	5542200	5528897	-	5	3375	32216	84661	ENSMUSG00000020482.4	ENSMUST00000020776.4	Ccdc117	Ccdc117-201	Known	Known	None	0.4000000059604645	None	None	None	None
m54284U_191212_053548/57149011/ccs	PacBio_Hippocampus_Rep1	mm10_ERCC_SIRV	chr3	9004473	8929598	-	8	2135	7315	151684	ENSMUSG00000027506.15	ENCODEMT000151684	Tpd52	ENCODEMT000151684	Known	NIC	None	0.3499999940395355	None	None	None	None
m54284U_191213_120042/114624191/ccs	PacBio_Hippocampus_Rep2	mm10_ERCC_SIRV	chr13	18948354	19150917	+	21	3226	37911	98962	ENSMUSG00000021314.12	ENSMUST00000200466.4	Amph	Amph-204	Known	Known	None	0.20000000298023224	None	None	None	None
m54284U_191212_053548/85983863/ccs	PacBio_Hippocampus_Rep1	mm10_ERCC_SIRV	chr15	21386625	21389751	+	1	3127	42854	152551	ENSMUSG00000040452.9	ENCODEMT000152551	Cdh12	ENCODEMT000152551	Known	Genomic	None	0.699999988079071	None	None	None	None
m54284U_191213_120042/131597944/ccs	PacBio_Hippocampus_Rep2	mm10_ERCC_SIRV	chr19	4100072	4113963	+	24	4130	49889	130298	ENSMUSG00000024851.14	ENSMUST00000049658.13	Pitpnm1	Pitpnm1-201	Known	Known	None	0.05000000074505806	None	None	None	None
m54284U_191212_053548/69796172/ccs	PacBio_Hippocampus_Rep1	mm10_ERCC_SIRV	chr1	16656889	16641734	-	4	2010	210	484	ENSMUSG00000079658.9	ENSMUST00000188641.6	Eloc	Eloc-208	Known	Known	None	0.4000000059604645	None	None	None	None
m54284U_191212_053548/57278794/ccs	PacBio_Hippocampus_Rep1	mm10_ERCC_SIRV	chr3	9004484	8929598	-	6	2073	7315	19538	ENSMUSG00000027506.15	ENSMUST00000120143.7	Tpd52	Tpd52-205	Known	Known	None	0.3499999940395355	None	None	None	None
m54284U_191213_120042/115147163/ccs	PacBio_Hippocampus_Rep2	mm10_ERCC_SIRV	chr13	18948354	19150913	+	21	3222	37911	98962	ENSMUSG00000021314.12	ENSMUST00000200466.4	Amph	Amph-204	Known	Known	None	0.20000000298023224	None	None	None	None
m54284U_191107_221739/131663169/ccs	PacBio_Cortex_Rep1	mm10_ERCC_SIRV	chr9	4143402	4241176	+	3	1453	26662	152549	ENSMUSG00000110691.1	ENCODEMT000152549	Gm5363	ENCODEMT000152549	Known	Genomic	None	0.15000000596046448	None	None	None	None
m54284U_191109_043049/173934643/ccs	PacBio_Cortex_Rep2	mm10_ERCC_SIRV	chr17	8165576	8196476	+	10	3863	46206	152207	ENSMUSG00000069135.11	ENCODEMT000152207	Fgfr1op	ENCODEMT000152207	Known	NIC	None	0.15000000596046448	None	None	None	None
m54284U_191107_221739/54788730/ccs	PacBio_Cortex_Rep1	mm10_ERCC_SIRV	chr11	5542178	5528897	-	5	3353	32216	84661	ENSMUSG00000020482.4	ENSMUST00000020776.4	Ccdc117	Ccdc117-201	Known	Known	None	0.4000000059604645	None	None	None	None
m54284U_191109_043049/109249816/ccs	PacBio_Cortex_Rep2	mm10_ERCC_SIRV	chr7	3617374	3620146	+	4	333	19425	50888	ENSMUSG00000035674.13	ENSMUST00000076657.10	Ndufa3	Ndufa3-201	Known	Known	None	0.550000011920929	None	None	None	None
m54284U_191212_053548/66259431/ccs	PacBio_Hippocampus_Rep1	mm10_ERCC_SIRV	chr15	21386851	21389743	+	1	2893	42854	152551	ENSMUSG00000040452.9	ENCODEMT000152551	Cdh12	ENCODEMT000152551	Known	Genomic	None	0.699999988079071	None	None	None	None
m54284U_191212_053548/58263946/ccs	PacBio_Hippocampus_Rep1	mm10_ERCC_SIRV	chr3	9004470	8929598	-	6	2059	7315	19538	ENSMUSG00000027506.15	ENSMUST00000120143.7	Tpd52	Tpd52-205	Known	Known	None	0.3499999940395355	None	None	None	None
m54284U_191212_053548/139986519/ccs	PacBio_Hippocampus_Rep1	mm10_ERCC_SIRV	chr19	4100073	4113963	+	24	4121	49889	130298	ENSMUSG00000024851.14	ENSMUST00000049658.13	Pitpnm1	Pitpnm1-201	Known	Known	None	0.05000000074505806	None	None	None	None
m54284U_191213_120042/125240715/ccs	PacBio_Hippocampus_Rep2	mm10_ERCC_SIRV	chr13	18948354	19150917	+	21	3214	37911	98961	ENSMUSG00000021314.12	ENSMUST00000003345.9	Amph	Amph-201	Known	Known	None	0.20000000298023224	None	None	None	None
m54284U_191212_053548/73007575/ccs	PacBio_Hippocampus_Rep1	mm10_ERCC_SIRV	chr1	16656866	16641734	-	4	1987	210	484	ENSMUSG00000079658.9	ENSMUST00000188641.6	Eloc	Eloc-208	Known	Known	None	0.4000000059604645	None	None	None	None
m54284U_191109_043049/174589309/ccs	PacBio_Cortex_Rep2	mm10_ERCC_SIRV	chr17	8165582	8195683	+	12	2243	46206	119654	ENSMUSG00000069135.11	ENSMUST00000024636.14	Fgfr1op	Fgfr1op-201	Known	Known	None	0.4000000059604645	None	None	None	None
m54284U_191212_053548/58721006/ccs	PacBio_Hippocampus_Rep1	mm10_ERCC_SIRV	chr3	9004477	8929598	-	6	2066	7315	19538	ENSMUSG00000027506.15	ENSMUST00000120143.7	Tpd52	Tpd52-205	Known	Known	None	0.3499999940395355	None	None	None	None
m54284U_191213_120042/129106538/ccs	PacBio_Hippocampus_Rep2	mm10_ERCC_SIRV	chr13	18948354	19150911	+	21	3220	37911	98962	ENSMUSG00000021314.12	ENSMUST00000200466.4	Amph	Amph-204	Known	Known	None	0.20000000298023224	None	None	None	None
m54284U_191213_120042/81723724/ccs	PacBio_Hippocampus_Rep2	mm10_ERCC_SIRV	chr19	4100073	4113965	+	24	4131	49889	130298	ENSMUSG00000024851.14	ENSMUST00000049658.13	Pitpnm1	Pitpnm1-201	Known	Known	None	0.0	None	None	None	None
m54284U_191107_221739/61213211/ccs	PacBio_Cortex_Rep1	mm10_ERCC_SIRV	chr11	5542202	5528897	-	5	3377	32216	84661	ENSMUSG00000020482.4	ENSMUST00000020776.4	Ccdc117	Ccdc117-201	Known	Known	None	0.4000000059604645	None	None	None	None
m54284U_191109_043049/178849946/ccs	PacBio_Cortex_Rep2	mm10_ERCC_SIRV	chr17	8165582	8196466	+	12	3026	46206	119654	ENSMUSG00000069135.11	ENSMUST00000024636.14	Fgfr1op	Fgfr1op-201	Known	Known	None	0.25	None	None	None	None
m54284U_191109_043049/123666509/ccs	PacBio_Cortex_Rep2	mm10_ERCC_SIRV	chr7	3617374	3620146	+	4	333	19425	50888	ENSMUSG00000035674.13	ENSMUST00000076657.10	Ndufa3	Ndufa3-201	Known	Known	None	0.550000011920929	None	None	None	None
m54284U_191212_053548/74450932/ccs	PacBio_Hippocampus_Rep1	mm10_ERCC_SIRV	chr1	16656892	16641734	-	4	2013	210	484	ENSMUSG00000079658.9	ENSMUST00000188641.6	Eloc	Eloc-208	Known	Known	None	0.4000000059604645	None	None	None	None
m54284U_191212_053548/61737283/ccs	PacBio_Hippocampus_Rep1	mm10_ERCC_SIRV	chr3	9004432	8929598	-	8	2094	7315	151684	ENSMUSG00000027506.15	ENCODEMT000151684	Tpd52	ENCODEMT000151684	Known	NIC	None	0.3499999940395355	None	None	None	None
m54284U_191213_120042/129434893/ccs	PacBio_Hippocampus_Rep2	mm10_ERCC_SIRV	chr13	18948354	19150916	+	21	3213	37911	98961	ENSMUSG00000021314.12	ENSMUST00000003345.9	Amph	Amph-201	Known	Known	None	0.20000000298023224	None	None	None	None
m54284U_191107_221739/45549865/ccs	PacBio_Cortex_Rep1	mm10_ERCC_SIRV	chr15	21393554	21390876	-	1	2679	56635	152552	ENCODEMG000056635	ENCODEMT000152552	ENCODEMG000056635	ENCODEMT000152552	Antisense	Antisense	None	0.800000011920929	None	None	None	None
m54284U_191107_221739/120259416/ccs	PacBio_Cortex_Rep1	mm10_ERCC_SIRV	chr9	4208726	4212306	+	1	3581	56636	152553	ENCODEMG000056636	ENCODEMT000152553	ENCODEMG000056636	ENCODEMT000152553	Intergenic	Intergenic	None	0.75	None	None	None	None
m54284U_191213_120042/84673697/ccs	PacBio_Hippocampus_Rep2	mm10_ERCC_SIRV	chr19	4100073	4113960	+	24	4132	49889	130298	ENSMUSG00000024851.14	ENSMUST00000049658.13	Pitpnm1	Pitpnm1-201	Known	Known	None	0.05000000074505806	None	None	None	None
m54284U_191212_053548/655717/ccs	PacBio_Hippocampus_Rep1	mm10_ERCC_SIRV	chr17	8165581	8195868	+	12	2234	46206	152171	ENSMUSG00000069135.11	ENCODEMT000152171	Fgfr1op	ENCODEMT000152171	Known	NNC	None	0.5	None	None	None	None
m54284U_191212_053548/62392597/ccs	PacBio_Hippocampus_Rep1	mm10_ERCC_SIRV	chr3	9004427	8929598	-	8	2089	7315	151684	ENSMUSG00000027506.15	ENCODEMT000151684	Tpd52	ENCODEMT000151684	Known	NIC	None	0.3499999940395355	None	None	None	None
m54284U_191212_053548/74517303/ccs	PacBio_Hippocampus_Rep1	mm10_ERCC_SIRV	chr1	16656883	16641734	-	4	2004	210	484	ENSMUSG00000079658.9	ENSMUST00000188641.6	Eloc	Eloc-208	Known	Known	None	0.4000000059604645	None	None	None	None
m54284U_191213_120042/129763703/ccs	PacBio_Hippocampus_Rep2	mm10_ERCC_SIRV	chr13	18948354	19150913	+	21	3222	37911	98962	ENSMUSG00000021314.12	ENSMUST00000200466.4	Amph	Amph-204	Known	Known	None	0.20000000298023224	None	None	None	None
m54284U_191109_043049/140509514/ccs	PacBio_Cortex_Rep2	mm10_ERCC_SIRV	chr7	3617374	3620160	+	4	347	19425	50888	ENSMUSG00000035674.13	ENSMUST00000076657.10	Ndufa3	Ndufa3-201	Known	Known	None	0.15000000596046448	None	None	None	None
m54284U_191213_120042/22415799/ccs	PacBio_Hippocampus_Rep2	mm10_ERCC_SIRV	chr19	4100074	4113964	+	24	4120	49889	130298	ENSMUSG00000024851.14	ENSMUST00000049658.13	Pitpnm1	Pitpnm1-201	Known	Known	None	0.05000000074505806	None	None	None	None
m54284U_191212_053548/62917445/ccs	PacBio_Hippocampus_Rep1	mm10_ERCC_SIRV	chr3	9004475	8929598	-	8	2137	7315	151684	ENSMUSG00000027506.15	ENCODEMT000151684	Tpd52	ENCODEMT000151684	Known	NIC	None	0.3499999940395355	None	None	None	None
m54284U_191107_221739/68814722/ccs	PacBio_Cortex_Rep1	mm10_ERCC_SIRV	chr11	5542212	5528897	-	5	3387	32216	84661	ENSMUSG00000020482.4	ENSMUST00000020776.4	Ccdc117	Ccdc117-201	Known	Known	None	0.4000000059604645	None	None	None	None
m54284U_191213_120042/132186157/ccs	PacBio_Hippocampus_Rep2	mm10_ERCC_SIRV	chr13	18948354	19150913	+	21	3222	37911	98962	ENSMUSG00000021314.12	ENSMUST00000200466.4	Amph	Amph-204	Known	Known	None	0.20000000298023224	None	None	None	None
m54284U_191212_053548/79691846/ccs	PacBio_Hippocampus_Rep1	mm10_ERCC_SIRV	chr1	16656860	16641734	-	4	1981	210	484	ENSMUSG00000079658.9	ENSMUST00000188641.6	Eloc	Eloc-208	Known	Known	None	0.4000000059604645	None	None	None	None
m54284U_191212_053548/63506779/ccs	PacBio_Hippocampus_Rep1	mm10_ERCC_SIRV	chr3	9004487	8929598	-	8	2149	7315	151684	ENSMUSG00000027506.15	ENCODEMT000151684	Tpd52	ENCODEMT000151684	Known	NIC	None	0.3499999940395355	None	None	None	None
m54284U_191212_053548/6095133/ccs	PacBio_Hippocampus_Rep1	mm10_ERCC_SIRV	chr17	8165582	8196471	+	12	3031	46206	119654	ENSMUSG00000069135.11	ENSMUST00000024636.14	Fgfr1op	Fgfr1op-201	Known	Known	None	0.15000000596046448	None	None	None	None
m54284U_191213_120042/98697573/ccs	PacBio_Hippocampus_Rep2	mm10_ERCC_SIRV	chr19	4100074	4113964	+	24	4129	49889	130298	ENSMUSG00000024851.14	ENSMUST00000049658.13	Pitpnm1	Pitpnm1-201	Known	Known	None	0.05000000074505806	None	None	None	None
m54284U_191109_043049/152502991/ccs	PacBio_Cortex_Rep2	mm10_ERCC_SIRV	chr7	3617374	3620161	+	4	348	19425	50888	ENSMUSG00000035674.13	ENSMUST00000076657.10	Ndufa3	Ndufa3-201	Known	Known	None	0.15000000596046448	None	None	None	None
m54284U_191212_053548/80675769/ccs	PacBio_Hippocampus_Rep1	mm10_ERCC_SIRV	chr1	16656884	16641734	-	4	2005	210	484	ENSMUSG00000079658.9	ENSMUST00000188641.6	Eloc	Eloc-208	Known	Known	None	0.4000000059604645	None	None	None	None
m54284U_191213_120042/132712591/ccs	PacBio_Hippocampus_Rep2	mm10_ERCC_SIRV	chr13	18948354	19150918	+	21	3227	37911	98962	ENSMUSG00000021314.12	ENSMUST00000200466.4	Amph	Amph-204	Known	Known	None	0.25	None	None	None	None
m54284U_191212_053548/64816342/ccs	PacBio_Hippocampus_Rep1	mm10_ERCC_SIRV	chr3	9004512	8929598	-	9	2313	7315	151691	ENSMUSG00000027506.15	ENCODEMT000151691	Tpd52	ENCODEMT000151691	Known	NIC	None	0.3499999940395355	None	None	None	None
m54284U_191212_053548/53938315/ccs	PacBio_Hippocampus_Rep1	mm10_ERCC_SIRV	chr19	4100075	4113963	+	24	4127	49889	130298	ENSMUSG00000024851.14	ENSMUST00000049658.13	Pitpnm1	Pitpnm1-201	Known	Known	None	0.05000000074505806	None	None	None	None
m54284U_191107_221739/170854600/ccs	PacBio_Cortex_Rep1	mm10_ERCC_SIRV	chr11	5542190	5528897	-	5	3365	32216	84661	ENSMUSG00000020482.4	ENSMUST00000020776.4	Ccdc117	Ccdc117-201	Known	Known	None	0.4000000059604645	None	None	None	None
m54284U_191212_053548/16844710/ccs	PacBio_Hippocampus_Rep1	mm10_ERCC_SIRV	chr17	8165582	8196466	+	12	3026	46206	119654	ENSMUSG00000069135.11	ENSMUST00000024636.14	Fgfr1op	Fgfr1op-201	Known	Known	None	0.25	None	None	None	None
m54284U_191212_053548/65472058/ccs	PacBio_Hippocampus_Rep1	mm10_ERCC_SIRV	chr3	9004487	8929598	-	8	2149	7315	151684	ENSMUSG00000027506.15	ENCODEMT000151684	Tpd52	ENCODEMT000151684	Known	NIC	None	0.3499999940395355	None	None	None	None
m54284U_191109_043049/158468369/ccs	PacBio_Cortex_Rep2	mm10_ERCC_SIRV	chr19	4100076	4113963	+	24	4126	49889	130298	ENSMUSG00000024851.14	ENSMUST00000049658.13	Pitpnm1	Pitpnm1-201	Known	Known	None	0.05000000074505806	None	None	None	None
m54284U_191213_120042/133826802/ccs	PacBio_Hippocampus_Rep2	mm10_ERCC_SIRV	chr13	18948354	19150916	+	21	3225	37911	98962	ENSMUSG00000021314.12	ENSMUST00000200466.4	Amph	Amph-204	Known	Known	None	0.20000000298023224	None	None	None	None
m54284U_191213_120042/62456991/ccs	PacBio_Hippocampus_Rep2	mm10_ERCC_SIRV	chr7	3617374	3620146	+	4	333	19425	50888	ENSMUSG00000035674.13	ENSMUST00000076657.10	Ndufa3	Ndufa3-201	Known	Known	None	0.550000011920929	None	None	None	None
m54284U_191212_053548/81528206/ccs	PacBio_Hippocampus_Rep1	mm10_ERCC_SIRV	chr1	16656881	16641734	-	4	2002	210	484	ENSMUSG00000079658.9	ENSMUST00000188641.6	Eloc	Eloc-208	Known	Known	None	0.4000000059604645	None	None	None	None
m54284U_191212_053548/78119480/ccs	PacBio_Hippocampus_Rep1	mm10_ERCC_SIRV	chr9	4259592	4266899	+	3	1350	56637	152554	ENCODEMG000056637	ENCODEMT000152554	ENCODEMG000056637	ENCODEMT000152554	Intergenic	Intergenic	None	0.10000000149011612	None	None	None	None
m54284U_191212_053548/66323773/ccs	PacBio_Hippocampus_Rep1	mm10_ERCC_SIRV	chr3	9004515	8929598	-	6	2104	7315	19538	ENSMUSG00000027506.15	ENSMUST00000120143.7	Tpd52	Tpd52-205	Known	Known	None	0.3499999940395355	None	None	None	None
m54284U_191212_053548/28836435/ccs	PacBio_Hippocampus_Rep1	mm10_ERCC_SIRV	chr17	8165582	8195488	+	12	2048	46206	119654	ENSMUSG00000069135.11	ENSMUST00000024636.14	Fgfr1op	Fgfr1op-201	Known	Known	None	0.30000001192092896	None	None	None	None
m54284U_191213_120042/134088213/ccs	PacBio_Hippocampus_Rep2	mm10_ERCC_SIRV	chr13	18948354	19150914	+	21	3223	37911	98962	ENSMUSG00000021314.12	ENSMUST00000200466.4	Amph	Amph-204	Known	Known	None	0.15000000596046448	None	None	None	None
m54284U_191107_221739/96928325/ccs	PacBio_Cortex_Rep1	mm10_ERCC_SIRV	chr19	4100080	4113964	+	24	4123	49889	130298	ENSMUSG00000024851.14	ENSMUST00000049658.13	Pitpnm1	Pitpnm1-201	Known	Known	None	0.05000000074505806	None	None	None	None
m54284U_191212_053548/66519381/ccs	PacBio_Hippocampus_Rep1	mm10_ERCC_SIRV	chr3	9004479	8929598	-	7	2110	7315	19539	ENSMUSG00000027506.15	ENSMUST00000091355.11	Tpd52	Tpd52-203	Known	Known	None	0.3499999940395355	None	None	None	None
m54284U_191212_053548/84150858/ccs	PacBio_Hippocampus_Rep1	mm10_ERCC_SIRV	chr1	16656874	16641734	-	4	1995	210	484	ENSMUSG00000079658.9	ENSMUST00000188641.6	Eloc	Eloc-208	Known	Known	None	0.4000000059604645	None	None	None	None
m54284U_191109_043049/54331640/ccs	PacBio_Cortex_Rep2	mm10_ERCC_SIRV	chr11	5542202	5528897	-	5	3377	32216	84661	ENSMUSG00000020482.4	ENSMUST00000020776.4	Ccdc117	Ccdc117-201	Known	Known	None	0.4000000059604645	None	None	None	None
m54284U_191213_120042/165937922/ccs	PacBio_Hippocampus_Rep2	mm10_ERCC_SIRV	chr7	3617374	3620144	+	4	331	19425	50888	ENSMUSG00000035674.13	ENSMUST00000076657.10	Ndufa3	Ndufa3-201	Known	Known	None	0.5	None	None	None	None
m54284U_191213_120042/161022606/ccs	PacBio_Hippocampus_Rep2	mm10_ERCC_SIRV	chr15	21391740	21396431	+	1	4692	42854	152555	ENSMUSG00000040452.9	ENCODEMT000152555	Cdh12	ENCODEMT000152555	Known	Genomic	None	0.75	None	None	None	None
m54284U_191213_120042/145230440/ccs	PacBio_Hippocampus_Rep2	mm10_ERCC_SIRV	chr13	18948354	19150913	+	21	3210	37911	98961	ENSMUSG00000021314.12	ENSMUST00000003345.9	Amph	Amph-201	Known	Known	None	0.20000000298023224	None	None	None	None
m54284U_191212_053548/54068432/ccs	PacBio_Hippocampus_Rep1	mm10_ERCC_SIRV	chr19	4100080	4113964	+	24	4123	49889	130298	ENSMUSG00000024851.14	ENSMUST00000049658.13	Pitpnm1	Pitpnm1-201	Known	Known	None	0.05000000074505806	None	None	None	None
m54284U_191212_053548/67633937/ccs	PacBio_Hippocampus_Rep1	mm10_ERCC_SIRV	chr3	9004465	8929598	-	8	2127	7315	151684	ENSMUSG00000027506.15	ENCODEMT000151684	Tpd52	ENCODEMT000151684	Known	NIC	None	0.3499999940395355	None	None	None	None
m54284U_191212_053548/40043491/ccs	PacBio_Hippocampus_Rep1	mm10_ERCC_SIRV	chr17	8165582	8196481	+	12	3041	46206	119654	ENSMUSG00000069135.11	ENSMUST00000024636.14	Fgfr1op	Fgfr1op-201	Known	Known	None	0.10000000149011612	None	None	None	None
m54284U_191213_120042/28182209/ccs	PacBio_Hippocampus_Rep2	mm10_ERCC_SIRV	chr19	4100080	4113962	+	24	4121	49889	130298	ENSMUSG00000024851.14	ENSMUST00000049658.13	Pitpnm1	Pitpnm1-201	Known	Known	None	0.05000000074505806	None	None	None	None
m54284U_191213_120042/148310475/ccs	PacBio_Hippocampus_Rep2	mm10_ERCC_SIRV	chr13	18948354	19150918	+	21	3215	37911	98961	ENSMUSG00000021314.12	ENSMUST00000003345.9	Amph	Amph-201	Known	Known	None	0.25	None	None	None	None
m54284U_191109_043049/73728937/ccs	PacBio_Cortex_Rep2	mm10_ERCC_SIRV	chr11	5542203	5528897	-	5	3378	32216	84661	ENSMUSG00000020482.4	ENSMUST00000020776.4	Ccdc117	Ccdc117-201	Known	Known	None	0.4000000059604645	None	None	None	None
m54284U_191212_053548/40765692/ccs	PacBio_Hippocampus_Rep1	mm10_ERCC_SIRV	chr17	8165582	8196447	+	12	3007	46206	119654	ENSMUSG00000069135.11	ENSMUST00000024636.14	Fgfr1op	Fgfr1op-201	Known	Known	None	0.30000001192092896	None	None	None	None
m54284U_191212_053548/86640811/ccs	PacBio_Hippocampus_Rep1	mm10_ERCC_SIRV	chr1	16656883	16641734	-	4	2004	210	484	ENSMUSG00000079658.9	ENSMUST00000188641.6	Eloc	Eloc-208	Known	Known	None	0.4000000059604645	None	None	None	None
m54284U_191213_120042/179569601/ccs	PacBio_Hippocampus_Rep2	mm10_ERCC_SIRV	chr9	4259593	4266894	+	3	1390	56637	152556	ENCODEMG000056637	ENCODEMT000152556	ENCODEMG000056637	ENCODEMT000152556	Intergenic	NNC	None	0.15000000596046448	None	None	None	None
m54284U_191107_221739/116262183/ccs	PacBio_Cortex_Rep1	mm10_ERCC_SIRV	chr19	4100085	4113964	+	24	4118	49889	130298	ENSMUSG00000024851.14	ENSMUST00000049658.13	Pitpnm1	Pitpnm1-201	Known	Known	None	0.05000000074505806	None	None	None	None
m54284U_191212_053548/67961059/ccs	PacBio_Hippocampus_Rep1	mm10_ERCC_SIRV	chr3	9004497	8929598	-	8	2159	7315	151684	ENSMUSG00000027506.15	ENCODEMT000151684	Tpd52	ENCODEMT000151684	Known	NIC	None	0.3499999940395355	None	None	None	None
m54284U_191213_120042/148572016/ccs	PacBio_Hippocampus_Rep2	mm10_ERCC_SIRV	chr13	18948354	19150913	+	21	3222	37911	98962	ENSMUSG00000021314.12	ENSMUST00000200466.4	Amph	Amph-204	Known	Known	None	0.20000000298023224	None	None	None	None
m54284U_191213_120042/177013841/ccs	PacBio_Hippocampus_Rep2	mm10_ERCC_SIRV	chr7	3617378	3620165	+	2	2579	19425	152525	ENSMUSG00000035674.13	ENCODEMT000152525	Ndufa3	ENCODEMT000152525	Known	ISM	Prefix	0.15000000596046448	None	None	None	None
m54284U_191212_053548/56493380/ccs	PacBio_Hippocampus_Rep1	mm10_ERCC_SIRV	chr15	21391744	21396433	+	1	4690	42854	152555	ENSMUSG00000040452.9	ENCODEMT000152555	Cdh12	ENCODEMT000152555	Known	Genomic	None	0.800000011920929	None	None	None	None
m54284U_191107_221739/152701130/ccs	PacBio_Cortex_Rep1	mm10_ERCC_SIRV	chr19	4100085	4113965	+	24	4119	49889	130298	ENSMUSG00000024851.14	ENSMUST00000049658.13	Pitpnm1	Pitpnm1-201	Known	Known	None	0.0	None	None	None	None
m54284U_191109_043049/75827659/ccs	PacBio_Cortex_Rep2	mm10_ERCC_SIRV	chr11	5542250	5528897	-	5	3425	32216	84661	ENSMUSG00000020482.4	ENSMUST00000020776.4	Ccdc117	Ccdc117-201	Known	Known	None	0.4000000059604645	None	None	None	None
m54284U_191212_053548/44304404/ccs	PacBio_Hippocampus_Rep1	mm10_ERCC_SIRV	chr17	8165582	8195487	+	12	2047	46206	119654	ENSMUSG00000069135.11	ENSMUST00000024636.14	Fgfr1op	Fgfr1op-201	Known	Known	None	0.30000001192092896	None	None	None	None
m54284U_191213_120042/151979098/ccs	PacBio_Hippocampus_Rep2	mm10_ERCC_SIRV	chr13	18948354	19150912	+	21	3221	37911	98962	ENSMUSG00000021314.12	ENSMUST00000200466.4	Amph	Amph-204	Known	Known	None	0.20000000298023224	None	None	None	None
m54284U_191109_043049/70386987/ccs	PacBio_Cortex_Rep2	mm10_ERCC_SIRV	chr19	4100085	4113963	+	24	4117	49889	130298	ENSMUSG00000024851.14	ENSMUST00000049658.13	Pitpnm1	Pitpnm1-201	Known	Known	None	0.05000000074505806	None	None	None	None
m54284U_191212_053548/90047570/ccs	PacBio_Hippocampus_Rep1	mm10_ERCC_SIRV	chr1	16656872	16641734	-	4	1993	210	484	ENSMUSG00000079658.9	ENSMUST00000188641.6	Eloc	Eloc-208	Known	Known	None	0.4000000059604645	None	None	None	None
m54284U_191213_120042/177735722/ccs	PacBio_Hippocampus_Rep2	mm10_ERCC_SIRV	chr7	3617374	3620161	+	4	348	19425	50888	ENSMUSG00000035674.13	ENSMUST00000076657.10	Ndufa3	Ndufa3-201	Known	Known	None	0.15000000596046448	None	None	None	None
m54284U_191212_053548/68684003/ccs	PacBio_Hippocampus_Rep1	mm10_ERCC_SIRV	chr3	9004486	8929598	-	8	2148	7315	151684	ENSMUSG00000027506.15	ENCODEMT000151684	Tpd52	ENCODEMT000151684	Known	NIC	None	0.3499999940395355	None	None	None	None
m54284U_191109_043049/79955210/ccs	PacBio_Cortex_Rep2	mm10_ERCC_SIRV	chr11	5542252	5528897	-	5	3427	32216	84661	ENSMUSG00000020482.4	ENSMUST00000020776.4	Ccdc117	Ccdc117-201	Known	Known	None	0.4000000059604645	None	None	None	None
m54284U_191212_053548/46532183/ccs	PacBio_Hippocampus_Rep1	mm10_ERCC_SIRV	chr17	8165582	8196462	+	12	3022	46206	119654	ENSMUSG00000069135.11	ENSMUST00000024636.14	Fgfr1op	Fgfr1op-201	Known	Known	None	0.20000000298023224	None	None	None	None
m54284U_191213_120042/154207295/ccs	PacBio_Hippocampus_Rep2	mm10_ERCC_SIRV	chr13	18948354	19150913	+	21	3210	37911	98961	ENSMUSG00000021314.12	ENSMUST00000003345.9	Amph	Amph-201	Known	Known	None	0.20000000298023224	None	None	None	None
m54284U_191109_043049/97191499/ccs	PacBio_Cortex_Rep2	mm10_ERCC_SIRV	chr19	4100085	4113961	+	24	4115	49889	130298	ENSMUSG00000024851.14	ENSMUST00000049658.13	Pitpnm1	Pitpnm1-201	Known	Known	None	0.05000000074505806	None	None	None	None
m54284U_191212_053548/68880437/ccs	PacBio_Hippocampus_Rep1	mm10_ERCC_SIRV	chr3	9004505	8929598	-	8	2167	7315	151684	ENSMUSG00000027506.15	ENCODEMT000151684	Tpd52	ENCODEMT000151684	Known	NIC	None	0.3499999940395355	None	None	None	None
m54284U_191213_120042/83691229/ccs	PacBio_Hippocampus_Rep2	mm10_ERCC_SIRV	chr15	21447801	21449984	+	1	2184	42854	152557	ENSMUSG00000040452.9	ENCODEMT000152557	Cdh12	ENCODEMT000152557	Known	Genomic	None	0.5	None	None	None	None
m54284U_191107_221739/78643560/ccs	PacBio_Cortex_Rep1	mm10_ERCC_SIRV	chr9	4259594	4266894	+	3	1343	56637	152554	ENCODEMG000056637	ENCODEMT000152554	ENCODEMG000056637	ENCODEMT000152554	Intergenic	Intergenic	None	0.15000000596046448	None	None	None	None
m54284U_191107_221739/48563001/ccs	PacBio_Cortex_Rep1	mm10_ERCC_SIRV	chr7	3617375	3620142	+	4	328	19425	50888	ENSMUSG00000035674.13	ENSMUST00000076657.10	Ndufa3	Ndufa3-201	Known	Known	None	0.44999998807907104	None	None	None	None
m54284U_191213_120042/155191761/ccs	PacBio_Hippocampus_Rep2	mm10_ERCC_SIRV	chr13	18948354	19150911	+	21	3220	37911	98962	ENSMUSG00000021314.12	ENSMUST00000200466.4	Amph	Amph-204	Known	Known	None	0.20000000298023224	None	None	None	None
m54284U_191107_221739/62324834/ccs	PacBio_Cortex_Rep1	mm10_ERCC_SIRV	chr19	4100093	4113964	+	24	4110	49889	130298	ENSMUSG00000024851.14	ENSMUST00000049658.13	Pitpnm1	Pitpnm1-201	Known	Known	None	0.05000000074505806	None	None	None	None
m54284U_191212_053548/47385179/ccs	PacBio_Hippocampus_Rep1	mm10_ERCC_SIRV	chr17	8165582	8196474	+	12	3034	46206	119654	ENSMUSG00000069135.11	ENSMUST00000024636.14	Fgfr1op	Fgfr1op-201	Known	Known	None	0.15000000596046448	None	None	None	None
m54284U_191109_043049/94504399/ccs	PacBio_Cortex_Rep2	mm10_ERCC_SIRV	chr11	5542192	5528897	-	5	3367	32216	84661	ENSMUSG00000020482.4	ENSMUST00000020776.4	Ccdc117	Ccdc117-201	Known	Known	None	0.4000000059604645	None	None	None	None
m54284U_191212_053548/68944564/ccs	PacBio_Hippocampus_Rep1	mm10_ERCC_SIRV	chr3	9004487	8929598	-	8	2149	7315	151684	ENSMUSG00000027506.15	ENCODEMT000151684	Tpd52	ENCODEMT000151684	Known	NIC	None	0.3499999940395355	None	None	None	None
m54284U_191212_053548/92866127/ccs	PacBio_Hippocampus_Rep1	mm10_ERCC_SIRV	chr1	16656884	16641734	-	4	2005	210	484	ENSMUSG00000079658.9	ENSMUST00000188641.6	Eloc	Eloc-208	Known	Known	None	0.4000000059604645	None	None	None	None
m54284U_191212_053548/160302828/ccs	PacBio_Hippocampus_Rep1	mm10_ERCC_SIRV	chr9	4259594	4267950	+	3	2426	56637	152558	ENCODEMG000056637	ENCODEMT000152558	ENCODEMG000056637	ENCODEMT000152558	Intergenic	NNC	None	0.30000001192092896	None	None	None	None
m54284U_191213_120042/156764098/ccs	PacBio_Hippocampus_Rep2	mm10_ERCC_SIRV	chr13	18948354	19150919	+	21	3228	37911	98962	ENSMUSG00000021314.12	ENSMUST00000200466.4	Amph	Amph-204	Known	Known	None	0.20000000298023224	None	None	None	None
m54284U_191109_043049/151325100/ccs	PacBio_Cortex_Rep2	mm10_ERCC_SIRV	chr19	4100093	4113963	+	24	4109	49889	130298	ENSMUSG00000024851.14	ENSMUST00000049658.13	Pitpnm1	Pitpnm1-201	Known	Known	None	0.05000000074505806	None	None	None	None
m54284U_191212_053548/53675622/ccs	PacBio_Hippocampus_Rep1	mm10_ERCC_SIRV	chr17	8165582	8196445	+	12	3005	46206	119654	ENSMUSG00000069135.11	ENSMUST00000024636.14	Fgfr1op	Fgfr1op-201	Known	Known	None	0.25	None	None	None	None
m54284U_191212_053548/69142777/ccs	PacBio_Hippocampus_Rep1	mm10_ERCC_SIRV	chr3	9004480	8929598	-	6	2069	7315	19538	ENSMUSG00000027506.15	ENSMUST00000120143.7	Tpd52	Tpd52-205	Known	Known	None	0.3499999940395355	None	None	None	None
m54284U_191213_120042/161811233/ccs	PacBio_Hippocampus_Rep2	mm10_ERCC_SIRV	chr13	18948354	19150918	+	21	3227	37911	98962	ENSMUSG00000021314.12	ENSMUST00000200466.4	Amph	Amph-204	Known	Known	None	0.25	None	None	None	None
m54284U_191212_053548/93192202/ccs	PacBio_Hippocampus_Rep1	mm10_ERCC_SIRV	chr1	16656889	16641734	-	4	2010	210	484	ENSMUSG00000079658.9	ENSMUST00000188641.6	Eloc	Eloc-208	Known	Known	None	0.4000000059604645	None	None	None	None
m54284U_191107_221739/121111713/ccs	PacBio_Cortex_Rep1	mm10_ERCC_SIRV	chr7	3617376	3620163	+	4	348	19425	50888	ENSMUSG00000035674.13	ENSMUST00000076657.10	Ndufa3	Ndufa3-201	Known	Known	None	0.10000000149011612	None	None	None	None
m54284U_191107_221739/43057870/ccs	PacBio_Cortex_Rep1	mm10_ERCC_SIRV	chr19	4100098	4113963	+	24	4104	49889	130298	ENSMUSG00000024851.14	ENSMUST00000049658.13	Pitpnm1	Pitpnm1-201	Known	Known	None	0.05000000074505806	None	None	None	None
m54284U_191109_043049/98502648/ccs	PacBio_Cortex_Rep2	mm10_ERCC_SIRV	chr11	5542192	5528897	-	5	3367	32216	84661	ENSMUSG00000020482.4	ENSMUST00000020776.4	Ccdc117	Ccdc117-201	Known	Known	None	0.4000000059604645	None	None	None	None
m54284U_191212_053548/54461037/ccs	PacBio_Hippocampus_Rep1	mm10_ERCC_SIRV	chr17	8165582	8196468	+	12	3028	46206	119654	ENSMUSG00000069135.11	ENSMUST00000024636.14	Fgfr1op	Fgfr1op-201	Known	Known	None	0.20000000298023224	None	None	None	None
m54284U_191107_221739/4260001/ccs	PacBio_Cortex_Rep1	mm10_ERCC_SIRV	chr13	18948352	19150919	+	21	3221	37911	152455	ENSMUSG00000021314.12	ENCODEMT000152455	Amph	ENCODEMT000152455	Known	NIC	None	0.20000000298023224	None	None	None	None
m54284U_191107_221739/26807078/ccs	PacBio_Cortex_Rep1	mm10_ERCC_SIRV	chr19	4100100	4113962	+	24	4101	49889	130298	ENSMUSG00000024851.14	ENSMUST00000049658.13	Pitpnm1	Pitpnm1-201	Known	Known	None	0.05000000074505806	None	None	None	None
m54284U_191212_053548/96273707/ccs	PacBio_Hippocampus_Rep1	mm10_ERCC_SIRV	chr1	16656884	16641734	-	4	2005	210	484	ENSMUSG00000079658.9	ENSMUST00000188641.6	Eloc	Eloc-208	Known	Known	None	0.4000000059604645	None	None	None	None
m54284U_191109_043049/141426720/ccs	PacBio_Cortex_Rep2	mm10_ERCC_SIRV	chr15	21480231	21587219	+	9	2592	42854	152559	ENSMUSG00000040452.9	ENCODEMT000152559	Cdh12	ENCODEMT000152559	Known	ISM	Suffix	0.8500000238418579	None	None	None	None
m54284U_191212_053548/69339078/ccs	PacBio_Hippocampus_Rep1	mm10_ERCC_SIRV	chr3	9004506	8929598	-	8	2168	7315	151684	ENSMUSG00000027506.15	ENCODEMT000151684	Tpd52	ENCODEMT000151684	Known	NIC	None	0.3499999940395355	None	None	None	None
m54284U_191212_053548/54790580/ccs	PacBio_Hippocampus_Rep1	mm10_ERCC_SIRV	chr17	8165582	8196469	+	12	3029	46206	119654	ENSMUSG00000069135.11	ENSMUST00000024636.14	Fgfr1op	Fgfr1op-201	Known	Known	None	0.20000000298023224	None	None	None	None
m54284U_191109_043049/7799989/ccs	PacBio_Cortex_Rep2	mm10_ERCC_SIRV	chr7	3617376	3620162	+	4	347	19425	50888	ENSMUSG00000035674.13	ENSMUST00000076657.10	Ndufa3	Ndufa3-201	Known	Known	None	0.10000000149011612	None	None	None	None
m54284U_191212_053548/99025629/ccs	PacBio_Hippocampus_Rep1	mm10_ERCC_SIRV	chr1	16656870	16641734	-	4	1991	210	484	ENSMUSG00000079658.9	ENSMUST00000188641.6	Eloc	Eloc-208	Known	Known	None	0.4000000059604645	None	None	None	None
m54284U_191107_221739/37423318/ccs	PacBio_Cortex_Rep1	mm10_ERCC_SIRV	chr13	18948355	19150913	+	21	3209	37911	98961	ENSMUSG00000021314.12	ENSMUST00000003345.9	Amph	Amph-201	Known	Known	None	0.20000000298023224	None	None	None	None
m54284U_191109_043049/78316624/ccs	PacBio_Cortex_Rep2	mm10_ERCC_SIRV	chr19	4100101	4113964	+	24	4102	49889	130298	ENSMUSG00000024851.14	ENSMUST00000049658.13	Pitpnm1	Pitpnm1-201	Known	Known	None	0.05000000074505806	None	None	None	None
m54284U_191212_053548/70126416/ccs	PacBio_Hippocampus_Rep1	mm10_ERCC_SIRV	chr9	4259598	4267950	+	3	2420	56637	152558	ENCODEMG000056637	ENCODEMT000152558	ENCODEMG000056637	ENCODEMT000152558	Intergenic	NNC	None	0.30000001192092896	None	None	None	None
m54284U_191212_053548/69664872/ccs	PacBio_Hippocampus_Rep1	mm10_ERCC_SIRV	chr3	9004460	8929760	-	8	2145	7315	151887	ENSMUSG00000027506.15	ENCODEMT000151887	Tpd52	ENCODEMT000151887	Known	NIC	None	0.3499999940395355	None	None	None	None
m54284U_191109_043049/99942717/ccs	PacBio_Cortex_Rep2	mm10_ERCC_SIRV	chr11	5542218	5528897	-	5	3393	32216	84661	ENSMUSG00000020482.4	ENSMUST00000020776.4	Ccdc117	Ccdc117-201	Known	Known	None	0.4000000059604645	None	None	None	None
m54284U_191107_221739/77334766/ccs	PacBio_Cortex_Rep1	mm10_ERCC_SIRV	chr19	4100104	4113964	+	24	4099	49889	130298	ENSMUSG00000024851.14	ENSMUST00000049658.13	Pitpnm1	Pitpnm1-201	Known	Known	None	0.05000000074505806	None	None	None	None
m54284U_191212_053548/100797176/ccs	PacBio_Hippocampus_Rep1	mm10_ERCC_SIRV	chr1	16656884	16641734	-	4	2005	210	484	ENSMUSG00000079658.9	ENSMUST00000188641.6	Eloc	Eloc-208	Known	Known	None	0.4000000059604645	None	None	None	None
m54284U_191107_221739/9636439/ccs	PacBio_Cortex_Rep1	mm10_ERCC_SIRV	chr7	3617377	3620155	+	4	339	19425	50888	ENSMUSG00000035674.13	ENSMUST00000076657.10	Ndufa3	Ndufa3-201	Known	Known	None	0.25	None	None	None	None
m54284U_191107_221739/49415298/ccs	PacBio_Cortex_Rep1	mm10_ERCC_SIRV	chr13	18948355	19150913	+	21	3221	37911	98962	ENSMUSG00000021314.12	ENSMUST00000200466.4	Amph	Amph-204	Known	Known	None	0.20000000298023224	None	None	None	None
m54284U_191212_053548/61409822/ccs	PacBio_Hippocampus_Rep1	mm10_ERCC_SIRV	chr17	8165582	8196476	+	12	3036	46206	119654	ENSMUSG00000069135.11	ENSMUST00000024636.14	Fgfr1op	Fgfr1op-201	Known	Known	None	0.15000000596046448	None	None	None	None
m54284U_191212_053548/70125520/ccs	PacBio_Hippocampus_Rep1	mm10_ERCC_SIRV	chr3	9004487	8929598	-	8	2149	7315	151684	ENSMUSG00000027506.15	ENCODEMT000151684	Tpd52	ENCODEMT000151684	Known	NIC	None	0.3499999940395355	None	None	None	None
m54284U_191109_043049/105972132/ccs	PacBio_Cortex_Rep2	mm10_ERCC_SIRV	chr11	5542217	5528897	-	5	3392	32216	84661	ENSMUSG00000020482.4	ENSMUST00000020776.4	Ccdc117	Ccdc117-201	Known	Known	None	0.4000000059604645	None	None	None	None
m54284U_191107_221739/93980081/ccs	PacBio_Cortex_Rep1	mm10_ERCC_SIRV	chr19	4100117	4113964	+	24	4081	49889	152560	ENSMUSG00000024851.14	ENCODEMT000152560	Pitpnm1	ENCODEMT000152560	Known	NIC	None	0.05000000074505806	None	None	None	None
m54284U_191109_043049/57804788/ccs	PacBio_Cortex_Rep2	mm10_ERCC_SIRV	chr9	4264136	4266890	+	1	2755	56637	152561	ENCODEMG000056637	ENCODEMT000152561	ENCODEMG000056637	ENCODEMT000152561	Intergenic	Genomic	None	0.20000000298023224	None	None	None	None
m54284U_191212_053548/70452600/ccs	PacBio_Hippocampus_Rep1	mm10_ERCC_SIRV	chr3	9004474	8929598	-	8	2136	7315	151684	ENSMUSG00000027506.15	ENCODEMT000151684	Tpd52	ENCODEMT000151684	Known	NIC	None	0.3499999940395355	None	None	None	None
m54284U_191212_053548/63441724/ccs	PacBio_Hippocampus_Rep1	mm10_ERCC_SIRV	chr17	8165582	8195675	+	12	2235	46206	119654	ENSMUSG00000069135.11	ENSMUST00000024636.14	Fgfr1op	Fgfr1op-201	Known	Known	None	0.550000011920929	None	None	None	None
m54284U_191109_043049/28969506/ccs	PacBio_Cortex_Rep2	mm10_ERCC_SIRV	chr15	21480246	21587219	+	9	2571	42854	152559	ENSMUSG00000040452.9	ENCODEMT000152559	Cdh12	ENCODEMT000152559	Known	ISM	Suffix	0.800000011920929	None	None	None	None
m54284U_191212_053548/101058809/ccs	PacBio_Hippocampus_Rep1	mm10_ERCC_SIRV	chr1	16656884	16641734	-	4	2005	210	484	ENSMUSG00000079658.9	ENSMUST00000188641.6	Eloc	Eloc-208	Known	Known	None	0.4000000059604645	None	None	None	None
m54284U_191107_221739/112461745/ccs	PacBio_Cortex_Rep1	mm10_ERCC_SIRV	chr13	18948355	19150917	+	21	3225	37911	98962	ENSMUSG00000021314.12	ENSMUST00000200466.4	Amph	Amph-204	Known	Known	None	0.20000000298023224	None	None	None	None
m54284U_191107_221739/146606773/ccs	PacBio_Cortex_Rep1	mm10_ERCC_SIRV	chr7	3617377	3620146	+	4	330	19425	50888	ENSMUSG00000035674.13	ENSMUST00000076657.10	Ndufa3	Ndufa3-201	Known	Known	None	0.550000011920929	None	None	None	None
m54284U_191212_053548/72092479/ccs	PacBio_Hippocampus_Rep1	mm10_ERCC_SIRV	chr3	9004499	8929598	-	8	2161	7315	151684	ENSMUSG00000027506.15	ENCODEMT000151684	Tpd52	ENCODEMT000151684	Known	NIC	None	0.3499999940395355	None	None	None	None
m54284U_191212_053548/65274087/ccs	PacBio_Hippocampus_Rep1	mm10_ERCC_SIRV	chr17	8165582	8195487	+	12	2047	46206	119654	ENSMUSG00000069135.11	ENSMUST00000024636.14	Fgfr1op	Fgfr1op-201	Known	Known	None	0.30000001192092896	None	None	None	None
m54284U_191212_053548/2623950/ccs	PacBio_Hippocampus_Rep1	mm10_ERCC_SIRV	chr11	5542202	5528897	-	5	3364	32216	84661	ENSMUSG00000020482.4	ENSMUST00000020776.4	Ccdc117	Ccdc117-201	Known	Known	None	0.4000000059604645	None	None	None	None
m54284U_191212_053548/82510761/ccs	PacBio_Hippocampus_Rep1	mm10_ERCC_SIRV	chr15	21480279	21587219	+	9	2538	42854	152559	ENSMUSG00000040452.9	ENCODEMT000152559	Cdh12	ENCODEMT000152559	Known	ISM	Suffix	0.800000011920929	None	None	None	None
m54284U_191212_053548/104792322/ccs	PacBio_Hippocampus_Rep1	mm10_ERCC_SIRV	chr1	16656883	16641734	-	4	2004	210	484	ENSMUSG00000079658.9	ENSMUST00000188641.6	Eloc	Eloc-208	Known	Known	None	0.4000000059604645	None	None	None	None
m54284U_191212_053548/114360566/ccs	PacBio_Hippocampus_Rep1	mm10_ERCC_SIRV	chr19	4100156	4113941	+	23	4847	49889	130299	ENSMUSG00000024851.14	ENSMUST00000151957.7	Pitpnm1	Pitpnm1-211	Known	Known	None	0.6000000238418579	None	None	None	None
m54284U_191212_053548/72289089/ccs	PacBio_Hippocampus_Rep1	mm10_ERCC_SIRV	chr3	9004455	8929598	-	8	2117	7315	151684	ENSMUSG00000027506.15	ENCODEMT000151684	Tpd52	ENCODEMT000151684	Known	NIC	None	0.3499999940395355	None	None	None	None
m54284U_191107_221739/136447617/ccs	PacBio_Cortex_Rep1	mm10_ERCC_SIRV	chr13	18948355	19150908	+	21	3216	37911	98962	ENSMUSG00000021314.12	ENSMUST00000200466.4	Amph	Amph-204	Known	Known	None	0.20000000298023224	None	None	None	None
m54284U_191212_053548/70518981/ccs	PacBio_Hippocampus_Rep1	mm10_ERCC_SIRV	chr17	8165582	8195678	+	12	2238	46206	119654	ENSMUSG00000069135.11	ENSMUST00000024636.14	Fgfr1op	Fgfr1op-201	Known	Known	None	0.550000011920929	None	None	None	None
m54284U_191107_221739/53610278/ccs	PacBio_Cortex_Rep1	mm10_ERCC_SIRV	chr19	4100183	4113964	+	24	4020	49889	130298	ENSMUSG00000024851.14	ENSMUST00000049658.13	Pitpnm1	Pitpnm1-201	Known	Known	None	0.05000000074505806	None	None	None	None
m54284U_191212_053548/105449565/ccs	PacBio_Hippocampus_Rep1	mm10_ERCC_SIRV	chr1	16656877	16641734	-	4	1991	210	484	ENSMUSG00000079658.9	ENSMUST00000188641.6	Eloc	Eloc-208	Known	Known	None	0.4000000059604645	None	None	None	None
m54284U_191212_053548/23658864/ccs	PacBio_Hippocampus_Rep1	mm10_ERCC_SIRV	chr11	5542164	5528897	-	5	3339	32216	84661	ENSMUSG00000020482.4	ENSMUST00000020776.4	Ccdc117	Ccdc117-201	Known	Known	None	0.4000000059604645	None	None	None	None
m54284U_191109_043049/80349000/ccs	PacBio_Cortex_Rep2	mm10_ERCC_SIRV	chr7	3617377	3620142	+	4	326	19425	50888	ENSMUSG00000035674.13	ENSMUST00000076657.10	Ndufa3	Ndufa3-201	Known	Known	None	0.44999998807907104	None	None	None	None
m54284U_191212_053548/78514344/ccs	PacBio_Hippocampus_Rep1	mm10_ERCC_SIRV	chr17	8165582	8196469	+	12	3029	46206	119654	ENSMUSG00000069135.11	ENSMUST00000024636.14	Fgfr1op	Fgfr1op-201	Known	Known	None	0.20000000298023224	None	None	None	None
m54284U_191109_043049/80871645/ccs	PacBio_Cortex_Rep2	mm10_ERCC_SIRV	chr19	4100186	4113964	+	24	4017	49889	130298	ENSMUSG00000024851.14	ENSMUST00000049658.13	Pitpnm1	Pitpnm1-201	Known	Known	None	0.05000000074505806	None	None	None	None
m54284U_191109_043049/39977622/ccs	PacBio_Cortex_Rep2	mm10_ERCC_SIRV	chr13	18948355	19150918	+	21	3226	37911	98962	ENSMUSG00000021314.12	ENSMUST00000200466.4	Amph	Amph-204	Known	Known	None	0.25	None	None	None	None
m54284U_191212_053548/72549462/ccs	PacBio_Hippocampus_Rep1	mm10_ERCC_SIRV	chr3	9004495	8929598	-	6	2084	7315	19538	ENSMUSG00000027506.15	ENSMUST00000120143.7	Tpd52	Tpd52-205	Known	Known	None	0.3499999940395355	None	None	None	None
m54284U_191212_053548/166920336/ccs	PacBio_Hippocampus_Rep1	mm10_ERCC_SIRV	chr9	4268087	4265341	-	1	2747	56638	152562	ENCODEMG000056638	ENCODEMT000152562	ENCODEMG000056638	ENCODEMT000152562	Antisense	Antisense	None	0.3499999940395355	None	None	None	None
m54284U_191212_053548/109707821/ccs	PacBio_Hippocampus_Rep1	mm10_ERCC_SIRV	chr1	16656887	16641734	-	4	2008	210	484	ENSMUSG00000079658.9	ENSMUST00000188641.6	Eloc	Eloc-208	Known	Known	None	0.4000000059604645	None	None	None	None
m54284U_191212_053548/124780629/ccs	PacBio_Hippocampus_Rep1	mm10_ERCC_SIRV	chr11	5542203	5528897	-	5	3378	32216	84661	ENSMUSG00000020482.4	ENSMUST00000020776.4	Ccdc117	Ccdc117-201	Known	Known	None	0.4000000059604645	None	None	None	None
m54284U_191109_043049/92209881/ccs	PacBio_Cortex_Rep2	mm10_ERCC_SIRV	chr19	4100190	4113964	+	24	4013	49889	130298	ENSMUSG00000024851.14	ENSMUST00000049658.13	Pitpnm1	Pitpnm1-201	Known	Known	None	0.05000000074505806	None	None	None	None
m54284U_191212_053548/117244517/ccs	PacBio_Hippocampus_Rep1	mm10_ERCC_SIRV	chr15	21489684	21488170	-	1	1515	56639	152563	ENCODEMG000056639	ENCODEMT000152563	ENCODEMG000056639	ENCODEMT000152563	Antisense	Antisense	None	0.8999999761581421	None	None	None	None
m54284U_191212_053548/83428591/ccs	PacBio_Hippocampus_Rep1	mm10_ERCC_SIRV	chr17	8165582	8196474	+	12	3034	46206	119654	ENSMUSG00000069135.11	ENSMUST00000024636.14	Fgfr1op	Fgfr1op-201	Known	Known	None	0.15000000596046448	None	None	None	None
m54284U_191109_043049/126616417/ccs	PacBio_Cortex_Rep2	mm10_ERCC_SIRV	chr13	18948355	19150919	+	20	3102	37911	152364	ENSMUSG00000021314.12	ENCODEMT000152364	Amph	ENCODEMT000152364	Known	NIC	None	0.20000000298023224	None	None	None	None
m54284U_191212_053548/72614419/ccs	PacBio_Hippocampus_Rep1	mm10_ERCC_SIRV	chr3	9004455	8929598	-	8	2117	7315	151684	ENSMUSG00000027506.15	ENCODEMT000151684	Tpd52	ENCODEMT000151684	Known	NIC	None	0.3499999940395355	None	None	None	None
m54284U_191107_221739/7867075/ccs	PacBio_Cortex_Rep1	mm10_ERCC_SIRV	chr7	3617380	3620161	+	4	342	19425	50888	ENSMUSG00000035674.13	ENSMUST00000076657.10	Ndufa3	Ndufa3-201	Known	Known	None	0.15000000596046448	None	None	None	None
m54284U_191212_053548/113050085/ccs	PacBio_Hippocampus_Rep1	mm10_ERCC_SIRV	chr1	16656882	16641734	-	4	2003	210	484	ENSMUSG00000079658.9	ENSMUST00000188641.6	Eloc	Eloc-208	Known	Known	None	0.4000000059604645	None	None	None	None
m54284U_191212_053548/132711229/ccs	PacBio_Hippocampus_Rep1	mm10_ERCC_SIRV	chr11	5542203	5528897	-	5	3378	32216	84661	ENSMUSG00000020482.4	ENSMUST00000020776.4	Ccdc117	Ccdc117-201	Known	Known	None	0.4000000059604645	None	None	None	None
m54284U_191212_053548/72876203/ccs	PacBio_Hippocampus_Rep1	mm10_ERCC_SIRV	chr3	9004483	8929598	-	8	2145	7315	151684	ENSMUSG00000027506.15	ENCODEMT000151684	Tpd52	ENCODEMT000151684	Known	NIC	None	0.3499999940395355	None	None	None	None
m54284U_191212_053548/136970323/ccs	PacBio_Hippocampus_Rep1	mm10_ERCC_SIRV	chr13	18948355	19150913	+	21	3229	37911	98962	ENSMUSG00000021314.12	ENSMUST00000200466.4	Amph	Amph-204	Known	Known	None	0.20000000298023224	None	None	None	None
m54284U_191213_120042/4915647/ccs	PacBio_Hippocampus_Rep2	mm10_ERCC_SIRV	chr19	4100194	4113964	+	24	4009	49889	130298	ENSMUSG00000024851.14	ENSMUST00000049658.13	Pitpnm1	Pitpnm1-201	Known	Known	None	0.05000000074505806	None	None	None	None
m54284U_191213_120042/1312232/ccs	PacBio_Hippocampus_Rep2	mm10_ERCC_SIRV	chr13	18948355	19150918	+	21	3089	37911	152564	ENSMUSG00000021314.12	ENCODEMT000152564	Amph	ENCODEMT000152564	Known	NNC	None	0.25	None	None	None	None
m54284U_191212_053548/84476816/ccs	PacBio_Hippocampus_Rep1	mm10_ERCC_SIRV	chr17	8165582	8196474	+	12	3034	46206	119654	ENSMUSG00000069135.11	ENSMUST00000024636.14	Fgfr1op	Fgfr1op-201	Known	Known	None	0.15000000596046448	None	None	None	None
m54284U_191212_053548/117113014/ccs	PacBio_Hippocampus_Rep1	mm10_ERCC_SIRV	chr1	16656866	16641734	-	5	2151	210	488	ENSMUSG00000079658.9	ENSMUST00000185771.6	Eloc	Eloc-203	Known	Known	None	0.4000000059604645	None	None	None	None
m54284U_191107_221739/48628741/ccs	PacBio_Cortex_Rep1	mm10_ERCC_SIRV	chr7	3617380	3620153	+	1	2774	19425	152565	ENSMUSG00000035674.13	ENCODEMT000152565	Ndufa3	ENCODEMT000152565	Known	Genomic	None	0.30000001192092896	None	None	None	None
m54284U_191213_120042/157876344/ccs	PacBio_Hippocampus_Rep2	mm10_ERCC_SIRV	chr19	4100241	4113963	+	24	4256	49889	152566	ENSMUSG00000024851.14	ENCODEMT000152566	Pitpnm1	ENCODEMT000152566	Known	NIC	None	0.05000000074505806	None	None	None	None
m54284U_191212_053548/73794111/ccs	PacBio_Hippocampus_Rep1	mm10_ERCC_SIRV	chr3	9004471	8929598	-	8	2133	7315	151684	ENSMUSG00000027506.15	ENCODEMT000151684	Tpd52	ENCODEMT000151684	Known	NIC	None	0.3499999940395355	None	None	None	None
m54284U_191212_053548/137103232/ccs	PacBio_Hippocampus_Rep1	mm10_ERCC_SIRV	chr11	5542203	5528897	-	5	3378	32216	84661	ENSMUSG00000020482.4	ENSMUST00000020776.4	Ccdc117	Ccdc117-201	Known	Known	None	0.4000000059604645	None	None	None	None
m54284U_191212_053548/118621489/ccs	PacBio_Hippocampus_Rep1	mm10_ERCC_SIRV	chr1	16656884	16641734	-	4	2005	210	484	ENSMUSG00000079658.9	ENSMUST00000188641.6	Eloc	Eloc-208	Known	Known	None	0.4000000059604645	None	None	None	None
m54284U_191212_053548/95356207/ccs	PacBio_Hippocampus_Rep1	mm10_ERCC_SIRV	chr17	8165582	8196469	+	13	3089	46206	119652	ENSMUSG00000069135.11	ENSMUST00000097419.9	Fgfr1op	Fgfr1op-202	Known	Known	None	0.20000000298023224	None	None	None	None
m54284U_191212_053548/74711190/ccs	PacBio_Hippocampus_Rep1	mm10_ERCC_SIRV	chr3	9004475	8929598	-	8	2137	7315	151684	ENSMUSG00000027506.15	ENCODEMT000151684	Tpd52	ENCODEMT000151684	Known	NIC	None	0.3499999940395355	None	None	None	None
m54284U_191109_043049/77398813/ccs	PacBio_Cortex_Rep2	mm10_ERCC_SIRV	chr9	4277551	4275529	-	1	2023	56640	152567	ENCODEMG000056640	ENCODEMT000152567	ENCODEMG000056640	ENCODEMT000152567	Intergenic	Intergenic	None	0.4000000059604645	None	None	None	None
m54284U_191213_120042/12257050/ccs	PacBio_Hippocampus_Rep2	mm10_ERCC_SIRV	chr13	18948355	19150917	+	21	3225	37911	98962	ENSMUSG00000021314.12	ENSMUST00000200466.4	Amph	Amph-204	Known	Known	None	0.20000000298023224	None	None	None	None
m54284U_191212_053548/180093493/ccs	PacBio_Hippocampus_Rep1	mm10_ERCC_SIRV	chr11	5534342	5528894	-	2	2652	32216	152255	ENSMUSG00000020482.4	ENCODEMT000152255	Ccdc117	ENCODEMT000152255	Known	ISM	Suffix	0.4000000059604645	None	None	None	None
m54284U_191212_053548/117442795/ccs	PacBio_Hippocampus_Rep1	mm10_ERCC_SIRV	chr15	21489713	21488170	-	1	1544	56639	152563	ENCODEMG000056639	ENCODEMT000152563	ENCODEMG000056639	ENCODEMT000152563	Antisense	Antisense	None	0.8999999761581421	None	None	None	None
m54284U_191212_053548/95749202/ccs	PacBio_Hippocampus_Rep1	mm10_ERCC_SIRV	chr17	8165582	8195484	+	12	2044	46206	119654	ENSMUSG00000069135.11	ENSMUST00000024636.14	Fgfr1op	Fgfr1op-201	Known	Known	None	0.30000001192092896	None	None	None	None
m54284U_191212_053548/123732615/ccs	PacBio_Hippocampus_Rep1	mm10_ERCC_SIRV	chr1	16656883	16641734	-	4	2004	210	484	ENSMUSG00000079658.9	ENSMUST00000188641.6	Eloc	Eloc-208	Known	Known	None	0.4000000059604645	None	None	None	None
m54284U_191212_053548/119603928/ccs	PacBio_Hippocampus_Rep1	mm10_ERCC_SIRV	chr15	21489669	21488170	-	1	1500	56639	152563	ENCODEMG000056639	ENCODEMT000152563	ENCODEMG000056639	ENCODEMT000152563	Antisense	Antisense	None	0.8999999761581421	None	None	None	None
m54284U_191212_053548/75303401/ccs	PacBio_Hippocampus_Rep1	mm10_ERCC_SIRV	chr3	9004473	8929598	-	8	2135	7315	151684	ENSMUSG00000027506.15	ENCODEMT000151684	Tpd52	ENCODEMT000151684	Known	NIC	None	0.3499999940395355	None	None	None	None
m54284U_191107_221739/118555709/ccs	PacBio_Cortex_Rep1	mm10_ERCC_SIRV	chr19	4100288	4113964	+	24	4242	49889	152566	ENSMUSG00000024851.14	ENCODEMT000152566	Pitpnm1	ENCODEMT000152566	Known	NIC	None	0.05000000074505806	None	None	None	None
m54284U_191107_221739/77857313/ccs	PacBio_Cortex_Rep1	mm10_ERCC_SIRV	chr7	3617380	3620163	+	4	344	19425	50888	ENSMUSG00000035674.13	ENSMUST00000076657.10	Ndufa3	Ndufa3-201	Known	Known	None	0.10000000149011612	None	None	None	None
m54284U_191212_053548/160564960/ccs	PacBio_Hippocampus_Rep1	mm10_ERCC_SIRV	chr15	21489713	21488170	-	1	1544	56639	152563	ENCODEMG000056639	ENCODEMT000152563	ENCODEMG000056639	ENCODEMT000152563	Antisense	Antisense	None	0.8999999761581421	None	None	None	None
m54284U_191212_053548/110365083/ccs	PacBio_Hippocampus_Rep1	mm10_ERCC_SIRV	chr17	8165582	8196450	+	12	3010	46206	119654	ENSMUSG00000069135.11	ENSMUST00000024636.14	Fgfr1op	Fgfr1op-201	Known	Known	None	0.30000001192092896	None	None	None	None
m54284U_191212_053548/124324212/ccs	PacBio_Hippocampus_Rep1	mm10_ERCC_SIRV	chr1	16656884	16641734	-	4	2005	210	484	ENSMUSG00000079658.9	ENSMUST00000188641.6	Eloc	Eloc-208	Known	Known	None	0.4000000059604645	None	None	None	None
m54284U_191212_053548/76089907/ccs	PacBio_Hippocampus_Rep1	mm10_ERCC_SIRV	chr3	9004460	8929598	-	8	2111	7315	151684	ENSMUSG00000027506.15	ENCODEMT000151684	Tpd52	ENCODEMT000151684	Known	NIC	None	0.3499999940395355	None	None	None	None
m54284U_191213_120042/48824844/ccs	PacBio_Hippocampus_Rep2	mm10_ERCC_SIRV	chr13	18948355	19150913	+	21	3221	37911	98962	ENSMUSG00000021314.12	ENSMUST00000200466.4	Amph	Amph-204	Known	Known	None	0.20000000298023224	None	None	None	None
m54284U_191213_120042/2687825/ccs	PacBio_Hippocampus_Rep2	mm10_ERCC_SIRV	chr11	5542199	5528897	-	5	3374	32216	84661	ENSMUSG00000020482.4	ENSMUST00000020776.4	Ccdc117	Ccdc117-201	Known	Known	None	0.4000000059604645	None	None	None	None
m54284U_191109_043049/7209971/ccs	PacBio_Cortex_Rep2	mm10_ERCC_SIRV	chr19	4100289	4113966	+	24	4243	49889	152566	ENSMUSG00000024851.14	ENCODEMT000152566	Pitpnm1	ENCODEMT000152566	Known	NIC	None	0.05000000074505806	None	None	None	None
m54284U_191213_120042/141428264/ccs	PacBio_Hippocampus_Rep2	mm10_ERCC_SIRV	chr15	21489679	21488170	-	1	1510	56639	152563	ENCODEMG000056639	ENCODEMT000152563	ENCODEMG000056639	ENCODEMT000152563	Antisense	Antisense	None	0.8999999761581421	None	None	None	None
m54284U_191212_053548/126091812/ccs	PacBio_Hippocampus_Rep1	mm10_ERCC_SIRV	chr1	16656884	16641734	-	4	2005	210	484	ENSMUSG00000079658.9	ENSMUST00000188641.6	Eloc	Eloc-208	Known	Known	None	0.4000000059604645	None	None	None	None
m54284U_191212_053548/113247378/ccs	PacBio_Hippocampus_Rep1	mm10_ERCC_SIRV	chr17	8165582	8196476	+	12	3036	46206	119654	ENSMUSG00000069135.11	ENSMUST00000024636.14	Fgfr1op	Fgfr1op-201	Known	Known	None	0.15000000596046448	None	None	None	None
m54284U_191213_120042/64292884/ccs	PacBio_Hippocampus_Rep2	mm10_ERCC_SIRV	chr13	18948355	19150913	+	21	3229	37911	98962	ENSMUSG00000021314.12	ENSMUST00000200466.4	Amph	Amph-204	Known	Known	None	0.20000000298023224	None	None	None	None
m54284U_191212_053548/76286319/ccs	PacBio_Hippocampus_Rep1	mm10_ERCC_SIRV	chr3	9004470	8929598	-	8	2132	7315	151684	ENSMUSG00000027506.15	ENCODEMT000151684	Tpd52	ENCODEMT000151684	Known	NIC	None	0.3499999940395355	None	None	None	None
m54284U_191107_221739/90375927/ccs	PacBio_Cortex_Rep1	mm10_ERCC_SIRV	chr7	3617380	3620146	+	4	327	19425	50888	ENSMUSG00000035674.13	ENSMUST00000076657.10	Ndufa3	Ndufa3-201	Known	Known	None	0.550000011920929	None	None	None	None
m54284U_191107_221739/76677368/ccs	PacBio_Cortex_Rep1	mm10_ERCC_SIRV	chr19	4100293	4113964	+	24	4237	49889	152566	ENSMUSG00000024851.14	ENCODEMT000152566	Pitpnm1	ENCODEMT000152566	Known	NIC	None	0.05000000074505806	None	None	None	None
m54284U_191213_120042/15007823/ccs	PacBio_Hippocampus_Rep2	mm10_ERCC_SIRV	chr11	5542186	5528897	-	5	3361	32216	84661	ENSMUSG00000020482.4	ENSMUST00000020776.4	Ccdc117	Ccdc117-201	Known	Known	None	0.4000000059604645	None	None	None	None
m54284U_191107_221739/143394917/ccs	PacBio_Cortex_Rep1	mm10_ERCC_SIRV	chr15	21492833	21489830	-	1	3004	56641	152568	ENCODEMG000056641	ENCODEMT000152568	ENCODEMG000056641	ENCODEMT000152568	Antisense	Antisense	None	1.0	None	None	None	None
m54284U_191212_053548/129239860/ccs	PacBio_Hippocampus_Rep1	mm10_ERCC_SIRV	chr1	16656884	16641734	-	4	2005	210	484	ENSMUSG00000079658.9	ENSMUST00000188641.6	Eloc	Eloc-208	Known	Known	None	0.4000000059604645	None	None	None	None
m54284U_191213_120042/125174405/ccs	PacBio_Hippocampus_Rep2	mm10_ERCC_SIRV	chr13	18948355	19150911	+	21	3207	37911	98961	ENSMUSG00000021314.12	ENSMUST00000003345.9	Amph	Amph-201	Known	Known	None	0.20000000298023224	None	None	None	None
m54284U_191212_053548/114886502/ccs	PacBio_Hippocampus_Rep1	mm10_ERCC_SIRV	chr17	8165582	8196440	+	12	3000	46206	119654	ENSMUSG00000069135.11	ENSMUST00000024636.14	Fgfr1op	Fgfr1op-201	Known	Known	None	0.4000000059604645	None	None	None	None
m54284U_191107_221739/53478700/ccs	PacBio_Cortex_Rep1	mm10_ERCC_SIRV	chr9	4281726	4283232	+	1	1507	56642	152569	ENCODEMG000056642	ENCODEMT000152569	ENCODEMG000056642	ENCODEMT000152569	Intergenic	Intergenic	None	0.8999999761581421	None	None	None	None
m54284U_191213_120042/49349659/ccs	PacBio_Hippocampus_Rep2	mm10_ERCC_SIRV	chr19	4100294	4113967	+	24	4239	49889	152566	ENSMUSG00000024851.14	ENCODEMT000152566	Pitpnm1	ENCODEMT000152566	Known	NIC	None	0.0	None	None	None	None
m54284U_191212_053548/76481426/ccs	PacBio_Hippocampus_Rep1	mm10_ERCC_SIRV	chr3	9004474	8929598	-	8	2136	7315	151684	ENSMUSG00000027506.15	ENCODEMT000151684	Tpd52	ENCODEMT000151684	Known	NIC	None	0.3499999940395355	None	None	None	None
m54284U_191109_043049/50201845/ccs	PacBio_Cortex_Rep2	mm10_ERCC_SIRV	chr7	3617380	3620146	+	4	327	19425	50888	ENSMUSG00000035674.13	ENSMUST00000076657.10	Ndufa3	Ndufa3-201	Known	Known	None	0.550000011920929	None	None	None	None
m54284U_191213_120042/22806728/ccs	PacBio_Hippocampus_Rep2	mm10_ERCC_SIRV	chr11	5542173	5528897	-	5	3348	32216	84661	ENSMUSG00000020482.4	ENSMUST00000020776.4	Ccdc117	Ccdc117-201	Known	Known	None	0.4000000059604645	None	None	None	None
m54284U_191212_053548/132383199/ccs	PacBio_Hippocampus_Rep1	mm10_ERCC_SIRV	chr1	16656866	16641734	-	4	1987	210	484	ENSMUSG00000079658.9	ENSMUST00000188641.6	Eloc	Eloc-208	Known	Known	None	0.4000000059604645	None	None	None	None
m54284U_191213_120042/135924375/ccs	PacBio_Hippocampus_Rep2	mm10_ERCC_SIRV	chr19	4100295	4113966	+	24	4237	49889	152566	ENSMUSG00000024851.14	ENCODEMT000152566	Pitpnm1	ENCODEMT000152566	Known	NIC	None	0.05000000074505806	None	None	None	None
m54284U_191213_120042/165807831/ccs	PacBio_Hippocampus_Rep2	mm10_ERCC_SIRV	chr13	18948355	19150913	+	21	3221	37911	98962	ENSMUSG00000021314.12	ENSMUST00000200466.4	Amph	Amph-204	Known	Known	None	0.20000000298023224	None	None	None	None
m54284U_191212_053548/76482212/ccs	PacBio_Hippocampus_Rep1	mm10_ERCC_SIRV	chr3	9004510	8929598	-	8	2172	7315	151684	ENSMUSG00000027506.15	ENCODEMT000151684	Tpd52	ENCODEMT000151684	Known	NIC	None	0.3499999940395355	None	None	None	None
m54284U_191213_120042/155584641/ccs	PacBio_Hippocampus_Rep2	mm10_ERCC_SIRV	chr19	4100311	4113966	+	24	4221	49889	152566	ENSMUSG00000024851.14	ENCODEMT000152566	Pitpnm1	ENCODEMT000152566	Known	NIC	None	0.05000000074505806	None	None	None	None
m54284U_191212_053548/115673049/ccs	PacBio_Hippocampus_Rep1	mm10_ERCC_SIRV	chr17	8165582	8196474	+	12	3025	46206	119654	ENSMUSG00000069135.11	ENSMUST00000024636.14	Fgfr1op	Fgfr1op-201	Known	Known	None	0.15000000596046448	None	None	None	None
m54284U_191212_053548/132448802/ccs	PacBio_Hippocampus_Rep1	mm10_ERCC_SIRV	chr1	16656882	16641734	-	4	2003	210	484	ENSMUSG00000079658.9	ENSMUST00000188641.6	Eloc	Eloc-208	Known	Known	None	0.4000000059604645	None	None	None	None
m54284U_191212_053548/77334198/ccs	PacBio_Hippocampus_Rep1	mm10_ERCC_SIRV	chr3	9004487	8929598	-	8	2149	7315	151684	ENSMUSG00000027506.15	ENCODEMT000151684	Tpd52	ENCODEMT000151684	Known	NIC	None	0.3499999940395355	None	None	None	None
m54284U_191107_221739/2100005/ccs	PacBio_Cortex_Rep1	mm10_ERCC_SIRV	chr13	18948356	19150914	+	21	3209	37911	98961	ENSMUSG00000021314.12	ENSMUST00000003345.9	Amph	Amph-201	Known	Known	None	0.15000000596046448	None	None	None	None
m54284U_191109_043049/89260891/ccs	PacBio_Cortex_Rep2	mm10_ERCC_SIRV	chr7	3617380	3620146	+	4	327	19425	50888	ENSMUSG00000035674.13	ENSMUST00000076657.10	Ndufa3	Ndufa3-201	Known	Known	None	0.550000011920929	None	None	None	None
m54284U_191213_120042/26478079/ccs	PacBio_Hippocampus_Rep2	mm10_ERCC_SIRV	chr11	5542149	5528897	-	5	3324	32216	84661	ENSMUSG00000020482.4	ENSMUST00000020776.4	Ccdc117	Ccdc117-201	Known	Known	None	0.4000000059604645	None	None	None	None
m54284U_191109_043049/113051984/ccs	PacBio_Cortex_Rep2	mm10_ERCC_SIRV	chr15	21492736	21489684	-	1	3030	56641	152568	ENCODEMG000056641	ENCODEMT000152568	ENCODEMG000056641	ENCODEMT000152568	Antisense	Antisense	None	1.0	None	None	None	None
m54284U_191212_053548/58721757/ccs	PacBio_Hippocampus_Rep1	mm10_ERCC_SIRV	chr19	4100317	4113965	+	24	4214	49889	152566	ENSMUSG00000024851.14	ENCODEMT000152566	Pitpnm1	ENCODEMT000152566	Known	NIC	None	0.05000000074505806	None	None	None	None
m54284U_191212_053548/118687083/ccs	PacBio_Hippocampus_Rep1	mm10_ERCC_SIRV	chr17	8165582	8196466	+	12	3026	46206	119654	ENSMUSG00000069135.11	ENSMUST00000024636.14	Fgfr1op	Fgfr1op-201	Known	Known	None	0.25	None	None	None	None
m54284U_191212_053548/78383259/ccs	PacBio_Hippocampus_Rep1	mm10_ERCC_SIRV	chr3	9004510	8929598	-	8	2172	7315	151684	ENSMUSG00000027506.15	ENCODEMT000151684	Tpd52	ENCODEMT000151684	Known	NIC	None	0.3499999940395355	None	None	None	None
m54284U_191212_053548/141296610/ccs	PacBio_Hippocampus_Rep1	mm10_ERCC_SIRV	chr1	16656882	16641734	-	4	2003	210	484	ENSMUSG00000079658.9	ENSMUST00000188641.6	Eloc	Eloc-208	Known	Known	None	0.4000000059604645	None	None	None	None
m54284U_191109_043049/114492042/ccs	PacBio_Cortex_Rep2	mm10_ERCC_SIRV	chr15	21492736	21489684	-	1	3030	56641	152568	ENCODEMG000056641	ENCODEMT000152568	ENCODEMG000056641	ENCODEMT000152568	Antisense	Antisense	None	1.0	None	None	None	None
m54284U_191212_053548/25298538/ccs	PacBio_Hippocampus_Rep1	mm10_ERCC_SIRV	chr7	3617380	3620163	+	4	344	19425	50888	ENSMUSG00000035674.13	ENSMUST00000076657.10	Ndufa3	Ndufa3-201	Known	Known	None	0.10000000149011612	None	None	None	None
m54284U_191107_221739/23529037/ccs	PacBio_Cortex_Rep1	mm10_ERCC_SIRV	chr13	18948356	19150918	+	21	3225	37911	98962	ENSMUSG00000021314.12	ENSMUST00000200466.4	Amph	Amph-204	Known	Known	None	0.25	None	None	None	None
m54284U_191109_043049/127142423/ccs	PacBio_Cortex_Rep2	mm10_ERCC_SIRV	chr9	4282216	4283233	+	1	1018	56642	152569	ENCODEMG000056642	ENCODEMT000152569	ENCODEMG000056642	ENCODEMT000152569	Intergenic	Intergenic	None	0.949999988079071	None	None	None	None
m54284U_191212_053548/143460005/ccs	PacBio_Hippocampus_Rep1	mm10_ERCC_SIRV	chr1	16656867	16641734	-	4	1988	210	484	ENSMUSG00000079658.9	ENSMUST00000188641.6	Eloc	Eloc-208	Known	Known	None	0.4000000059604645	None	None	None	None
m54284U_191213_120042/36702612/ccs	PacBio_Hippocampus_Rep2	mm10_ERCC_SIRV	chr11	5542186	5528897	-	5	3361	32216	84661	ENSMUSG00000020482.4	ENSMUST00000020776.4	Ccdc117	Ccdc117-201	Known	Known	None	0.4000000059604645	None	None	None	None
m54284U_191212_053548/125372600/ccs	PacBio_Hippocampus_Rep1	mm10_ERCC_SIRV	chr17	8165582	8196476	+	12	3036	46206	119654	ENSMUSG00000069135.11	ENSMUST00000024636.14	Fgfr1op	Fgfr1op-201	Known	Known	None	0.15000000596046448	None	None	None	None
m54284U_191212_053548/80021232/ccs	PacBio_Hippocampus_Rep1	mm10_ERCC_SIRV	chr3	9004507	8929598	-	8	2169	7315	151684	ENSMUSG00000027506.15	ENCODEMT000151684	Tpd52	ENCODEMT000151684	Known	NIC	None	0.3499999940395355	None	None	None	None
m54284U_191109_043049/46662274/ccs	PacBio_Cortex_Rep2	mm10_ERCC_SIRV	chr19	4100354	4113965	+	24	4177	49889	152566	ENSMUSG00000024851.14	ENCODEMT000152566	Pitpnm1	ENCODEMT000152566	Known	NIC	None	0.05000000074505806	None	None	None	None
m54284U_191107_221739/28508880/ccs	PacBio_Cortex_Rep1	mm10_ERCC_SIRV	chr13	18948356	19150916	+	21	3223	37911	98962	ENSMUSG00000021314.12	ENSMUST00000200466.4	Amph	Amph-204	Known	Known	None	0.20000000298023224	None	None	None	None
m54284U_191212_053548/30541525/ccs	PacBio_Hippocampus_Rep1	mm10_ERCC_SIRV	chr15	21492736	21489684	-	1	3036	56641	152568	ENCODEMG000056641	ENCODEMT000152568	ENCODEMG000056641	ENCODEMT000152568	Antisense	Antisense	None	1.0	None	None	None	None
m54284U_191212_053548/34538469/ccs	PacBio_Hippocampus_Rep1	mm10_ERCC_SIRV	chr9	4282646	4283233	+	1	588	56642	152569	ENCODEMG000056642	ENCODEMT000152569	ENCODEMG000056642	ENCODEMT000152569	Intergenic	Intergenic	None	0.949999988079071	None	None	None	None
m54284U_191212_053548/55577058/ccs	PacBio_Hippocampus_Rep1	mm10_ERCC_SIRV	chr7	3617380	3620161	+	4	342	19425	50888	ENSMUSG00000035674.13	ENSMUST00000076657.10	Ndufa3	Ndufa3-201	Known	Known	None	0.15000000596046448	None	None	None	None
m54284U_191212_053548/144179546/ccs	PacBio_Hippocampus_Rep1	mm10_ERCC_SIRV	chr1	16656872	16641734	-	4	1993	210	484	ENSMUSG00000079658.9	ENSMUST00000188641.6	Eloc	Eloc-208	Known	Known	None	0.4000000059604645	None	None	None	None
m54284U_191213_120042/70256247/ccs	PacBio_Hippocampus_Rep2	mm10_ERCC_SIRV	chr11	5542255	5528897	-	5	3430	32216	84661	ENSMUSG00000020482.4	ENSMUST00000020776.4	Ccdc117	Ccdc117-201	Known	Known	None	0.4000000059604645	None	None	None	None
m54284U_191212_053548/79365910/ccs	PacBio_Hippocampus_Rep1	mm10_ERCC_SIRV	chr15	21492736	21489684	-	1	3030	56641	152568	ENCODEMG000056641	ENCODEMT000152568	ENCODEMG000056641	ENCODEMT000152568	Antisense	Antisense	None	1.0	None	None	None	None
m54284U_191212_053548/80283096/ccs	PacBio_Hippocampus_Rep1	mm10_ERCC_SIRV	chr3	9004459	8929598	-	7	2075	7315	19543	ENSMUSG00000027506.15	ENSMUST00000063496.13	Tpd52	Tpd52-201	Known	Known	None	0.3499999940395355	None	None	None	None
m54284U_191109_043049/53150443/ccs	PacBio_Cortex_Rep2	mm10_ERCC_SIRV	chr19	4100359	4113965	+	24	4172	49889	152566	ENSMUSG00000024851.14	ENCODEMT000152566	Pitpnm1	ENCODEMT000152566	Known	NIC	None	0.05000000074505806	None	None	None	None
m54284U_191107_221739/63767567/ccs	PacBio_Cortex_Rep1	mm10_ERCC_SIRV	chr13	18948356	19150911	+	21	3206	37911	98961	ENSMUSG00000021314.12	ENSMUST00000003345.9	Amph	Amph-201	Known	Known	None	0.20000000298023224	None	None	None	None
m54284U_191213_120042/35259817/ccs	PacBio_Hippocampus_Rep2	mm10_ERCC_SIRV	chr15	21492708	21489684	-	1	3002	56641	152568	ENCODEMG000056641	ENCODEMT000152568	ENCODEMG000056641	ENCODEMT000152568	Antisense	Antisense	None	1.0	None	None	None	None
m54284U_191212_053548/131664725/ccs	PacBio_Hippocampus_Rep1	mm10_ERCC_SIRV	chr17	8165582	8196478	+	12	3038	46206	119654	ENSMUSG00000069135.11	ENSMUST00000024636.14	Fgfr1op	Fgfr1op-201	Known	Known	None	0.10000000149011612	None	None	None	None
m54284U_191212_053548/147523338/ccs	PacBio_Hippocampus_Rep1	mm10_ERCC_SIRV	chr1	16656882	16641734	-	4	2003	210	484	ENSMUSG00000079658.9	ENSMUST00000188641.6	Eloc	Eloc-208	Known	Known	None	0.4000000059604645	None	None	None	None
m54284U_191212_053548/81396305/ccs	PacBio_Hippocampus_Rep1	mm10_ERCC_SIRV	chr3	9004475	8929598	-	8	2137	7315	151684	ENSMUSG00000027506.15	ENCODEMT000151684	Tpd52	ENCODEMT000151684	Known	NIC	None	0.3499999940395355	None	None	None	None
m54284U_191212_053548/61344164/ccs	PacBio_Hippocampus_Rep1	mm10_ERCC_SIRV	chr7	3617380	3620163	+	4	344	19425	50888	ENSMUSG00000035674.13	ENSMUST00000076657.10	Ndufa3	Ndufa3-201	Known	Known	None	0.10000000149011612	None	None	None	None
m54284U_191107_221739/113444203/ccs	PacBio_Cortex_Rep1	mm10_ERCC_SIRV	chr19	4100361	4113966	+	24	4171	49889	152566	ENSMUSG00000024851.14	ENCODEMT000152566	Pitpnm1	ENCODEMT000152566	Known	NIC	None	0.05000000074505806	None	None	None	None
m54284U_191213_120042/74647142/ccs	PacBio_Hippocampus_Rep2	mm10_ERCC_SIRV	chr11	5542212	5528897	-	5	3387	32216	84661	ENSMUSG00000020482.4	ENSMUST00000020776.4	Ccdc117	Ccdc117-201	Known	Known	None	0.4000000059604645	None	None	None	None
m54284U_191213_120042/61082457/ccs	PacBio_Hippocampus_Rep2	mm10_ERCC_SIRV	chr15	21492736	21489684	-	1	3030	56641	152568	ENCODEMG000056641	ENCODEMT000152568	ENCODEMG000056641	ENCODEMT000152568	Antisense	Antisense	None	1.0	None	None	None	None
m54284U_191107_221739/76548766/ccs	PacBio_Cortex_Rep1	mm10_ERCC_SIRV	chr13	18948356	19150918	+	21	3225	37911	98962	ENSMUSG00000021314.12	ENSMUST00000200466.4	Amph	Amph-204	Known	Known	None	0.25	None	None	None	None
m54284U_191213_120042/8193444/ccs	PacBio_Hippocampus_Rep2	mm10_ERCC_SIRV	chr9	4285229	4283539	-	1	1691	56643	152570	ENCODEMG000056643	ENCODEMT000152570	ENCODEMG000056643	ENCODEMT000152570	Intergenic	Intergenic	None	0.20000000298023224	None	None	None	None
m54284U_191212_053548/139526806/ccs	PacBio_Hippocampus_Rep1	mm10_ERCC_SIRV	chr17	8165582	8196474	+	12	3034	46206	119654	ENSMUSG00000069135.11	ENSMUST00000024636.14	Fgfr1op	Fgfr1op-201	Known	Known	None	0.15000000596046448	None	None	None	None
m54284U_191212_053548/150406296/ccs	PacBio_Hippocampus_Rep1	mm10_ERCC_SIRV	chr1	16656891	16641734	-	4	2012	210	484	ENSMUSG00000079658.9	ENSMUST00000188641.6	Eloc	Eloc-208	Known	Known	None	0.4000000059604645	None	None	None	None
m54284U_191109_043049/31459177/ccs	PacBio_Cortex_Rep2	mm10_ERCC_SIRV	chr19	4100365	4113966	+	24	4167	49889	152566	ENSMUSG00000024851.14	ENCODEMT000152566	Pitpnm1	ENCODEMT000152566	Known	NIC	None	0.05000000074505806	None	None	None	None
m54284U_191212_053548/81855969/ccs	PacBio_Hippocampus_Rep1	mm10_ERCC_SIRV	chr3	9004476	8929598	-	8	2138	7315	151684	ENSMUSG00000027506.15	ENCODEMT000151684	Tpd52	ENCODEMT000151684	Known	NIC	None	0.3499999940395355	None	None	None	None
m54284U_191213_120042/68422064/ccs	PacBio_Hippocampus_Rep2	mm10_ERCC_SIRV	chr15	21494380	21489684	-	1	4674	56641	152568	ENCODEMG000056641	ENCODEMT000152568	ENCODEMG000056641	ENCODEMT000152568	Antisense	Antisense	None	1.0	None	None	None	None
m54284U_191213_120042/106957138/ccs	PacBio_Hippocampus_Rep2	mm10_ERCC_SIRV	chr11	5542203	5528897	-	5	3378	32216	84661	ENSMUSG00000020482.4	ENSMUST00000020776.4	Ccdc117	Ccdc117-201	Known	Known	None	0.4000000059604645	None	None	None	None
m54284U_191107_221739/77662037/ccs	PacBio_Cortex_Rep1	mm10_ERCC_SIRV	chr13	18948386	19150917	+	22	3100	37911	152316	ENSMUSG00000021314.12	ENCODEMT000152316	Amph	ENCODEMT000152316	Known	NNC	None	0.20000000298023224	None	None	None	None
m54284U_191212_053548/84280515/ccs	PacBio_Hippocampus_Rep1	mm10_ERCC_SIRV	chr7	3617380	3620154	+	4	335	19425	50888	ENSMUSG00000035674.13	ENSMUST00000076657.10	Ndufa3	Ndufa3-201	Known	Known	None	0.25	None	None	None	None
m54284U_191109_043049/164235007/ccs	PacBio_Cortex_Rep2	mm10_ERCC_SIRV	chr19	4100368	4113966	+	24	4164	49889	152566	ENSMUSG00000024851.14	ENCODEMT000152566	Pitpnm1	ENCODEMT000152566	Known	NIC	None	0.05000000074505806	None	None	None	None
m54284U_191212_053548/150929886/ccs	PacBio_Hippocampus_Rep1	mm10_ERCC_SIRV	chr1	16656870	16641734	-	4	1991	210	484	ENSMUSG00000079658.9	ENSMUST00000188641.6	Eloc	Eloc-208	Known	Known	None	0.4000000059604645	None	None	None	None
m54284U_191212_053548/82051551/ccs	PacBio_Hippocampus_Rep1	mm10_ERCC_SIRV	chr3	9004449	8929758	-	6	2053	7315	151990	ENSMUSG00000027506.15	ENCODEMT000151990	Tpd52	ENCODEMT000151990	Known	NIC	None	0.3499999940395355	None	None	None	None
m54284U_191212_053548/139790891/ccs	PacBio_Hippocampus_Rep1	mm10_ERCC_SIRV	chr17	8165588	8196485	+	11	2939	46206	152173	ENSMUSG00000069135.11	ENCODEMT000152173	Fgfr1op	ENCODEMT000152173	Known	NIC	None	0.15000000596046448	None	None	None	None
m54284U_191107_221739/84151000/ccs	PacBio_Cortex_Rep1	mm10_ERCC_SIRV	chr13	18948356	19151556	+	20	3808	37911	152571	ENSMUSG00000021314.12	ENCODEMT000152571	Amph	ENCODEMT000152571	Known	NIC	None	0.4000000059604645	None	None	None	None
m54284U_191213_120042/95028503/ccs	PacBio_Hippocampus_Rep2	mm10_ERCC_SIRV	chr15	21492736	21489684	-	1	3030	56641	152568	ENCODEMG000056641	ENCODEMT000152568	ENCODEMG000056641	ENCODEMT000152568	Antisense	Antisense	None	1.0	None	None	None	None
m54284U_191212_053548/152568390/ccs	PacBio_Hippocampus_Rep1	mm10_ERCC_SIRV	chr1	16656929	16641734	-	4	1960	210	486	ENSMUSG00000079658.9	ENSMUST00000186948.6	Eloc	Eloc-206	Known	Known	None	0.4000000059604645	None	None	None	None
m54284U_191212_053548/140444314/ccs	PacBio_Hippocampus_Rep1	mm10_ERCC_SIRV	chr17	8165582	8196468	+	12	3028	46206	119654	ENSMUSG00000069135.11	ENSMUST00000024636.14	Fgfr1op	Fgfr1op-201	Known	Known	None	0.20000000298023224	None	None	None	None
m54284U_191109_043049/17629583/ccs	PacBio_Cortex_Rep2	mm10_ERCC_SIRV	chr19	4100369	4113964	+	24	4147	49889	152566	ENSMUSG00000024851.14	ENCODEMT000152566	Pitpnm1	ENCODEMT000152566	Known	NIC	None	0.05000000074505806	None	None	None	None
m54284U_191213_120042/139789804/ccs	PacBio_Hippocampus_Rep2	mm10_ERCC_SIRV	chr11	5542217	5528897	-	5	3392	32216	84661	ENSMUSG00000020482.4	ENSMUST00000020776.4	Ccdc117	Ccdc117-201	Known	Known	None	0.4000000059604645	None	None	None	None
m54284U_191213_120042/101779228/ccs	PacBio_Hippocampus_Rep2	mm10_ERCC_SIRV	chr15	21492411	21489684	-	1	2705	56641	152568	ENCODEMG000056641	ENCODEMT000152568	ENCODEMG000056641	ENCODEMT000152568	Antisense	Antisense	None	1.0	None	None	None	None
m54284U_191212_053548/83296771/ccs	PacBio_Hippocampus_Rep1	mm10_ERCC_SIRV	chr3	9004490	8929598	-	6	2079	7315	19538	ENSMUSG00000027506.15	ENSMUST00000120143.7	Tpd52	Tpd52-205	Known	Known	None	0.3499999940395355	None	None	None	None
m54284U_191213_120042/38144746/ccs	PacBio_Hippocampus_Rep2	mm10_ERCC_SIRV	chr7	3617380	3620154	+	4	335	19425	50888	ENSMUSG00000035674.13	ENSMUST00000076657.10	Ndufa3	Ndufa3-201	Known	Known	None	0.25	None	None	None	None
m54284U_191213_120042/112853783/ccs	PacBio_Hippocampus_Rep2	mm10_ERCC_SIRV	chr15	21493387	21489684	-	1	3681	56641	152568	ENCODEMG000056641	ENCODEMT000152568	ENCODEMG000056641	ENCODEMT000152568	Antisense	Antisense	None	1.0	None	None	None	None
m54284U_191212_053548/140968128/ccs	PacBio_Hippocampus_Rep1	mm10_ERCC_SIRV	chr17	8165582	8196476	+	12	3036	46206	119654	ENSMUSG00000069135.11	ENSMUST00000024636.14	Fgfr1op	Fgfr1op-201	Known	Known	None	0.15000000596046448	None	None	None	None
m54284U_191107_221739/99420309/ccs	PacBio_Cortex_Rep1	mm10_ERCC_SIRV	chr13	18948356	19150911	+	21	3206	37911	98961	ENSMUSG00000021314.12	ENSMUST00000003345.9	Amph	Amph-201	Known	Known	None	0.20000000298023224	None	None	None	None
m54284U_191213_120042/179896544/ccs	PacBio_Hippocampus_Rep2	mm10_ERCC_SIRV	chr19	4100369	4113966	+	24	4163	49889	152566	ENSMUSG00000024851.14	ENCODEMT000152566	Pitpnm1	ENCODEMT000152566	Known	NIC	None	0.05000000074505806	None	None	None	None
m54284U_191212_053548/155977942/ccs	PacBio_Hippocampus_Rep1	mm10_ERCC_SIRV	chr1	16642253	16641742	-	1	517	210	151540	ENSMUSG00000079658.9	ENCODEMT000151540	Eloc	ENCODEMT000151540	Known	Genomic	None	0.4000000059604645	None	None	None	None
m54284U_191212_053548/84148311/ccs	PacBio_Hippocampus_Rep1	mm10_ERCC_SIRV	chr3	9004490	8929598	-	6	2079	7315	19538	ENSMUSG00000027506.15	ENSMUST00000120143.7	Tpd52	Tpd52-205	Known	Known	None	0.3499999940395355	None	None	None	None
m54284U_191213_120042/162333080/ccs	PacBio_Hippocampus_Rep2	mm10_ERCC_SIRV	chr11	5542043	5528897	-	5	3218	32216	84661	ENSMUSG00000020482.4	ENSMUST00000020776.4	Ccdc117	Ccdc117-201	Known	Known	None	0.4000000059604645	None	None	None	None
m54284U_191213_120042/162399260/ccs	PacBio_Hippocampus_Rep2	mm10_ERCC_SIRV	chr15	21492708	21489684	-	1	3002	56641	152568	ENCODEMG000056641	ENCODEMT000152568	ENCODEMG000056641	ENCODEMT000152568	Antisense	Antisense	None	1.0	None	None	None	None
m54284U_191107_221739/121178620/ccs	PacBio_Cortex_Rep1	mm10_ERCC_SIRV	chr19	4100373	4113966	+	24	4159	49889	152566	ENSMUSG00000024851.14	ENCODEMT000152566	Pitpnm1	ENCODEMT000152566	Known	NIC	None	0.05000000074505806	None	None	None	None
m54284U_191212_053548/141165746/ccs	PacBio_Hippocampus_Rep1	mm10_ERCC_SIRV	chr17	8165582	8196467	+	12	3027	46206	119654	ENSMUSG00000069135.11	ENSMUST00000024636.14	Fgfr1op	Fgfr1op-201	Known	Known	None	0.20000000298023224	None	None	None	None
m54284U_191213_120042/76154386/ccs	PacBio_Hippocampus_Rep2	mm10_ERCC_SIRV	chr9	4285078	4283644	-	1	1435	56643	152570	ENCODEMG000056643	ENCODEMT000152570	ENCODEMG000056643	ENCODEMT000152570	Intergenic	Intergenic	None	0.699999988079071	None	None	None	None
m54284U_191109_043049/78840213/ccs	PacBio_Cortex_Rep2	mm10_ERCC_SIRV	chr15	21492736	21489685	-	1	3029	56641	152568	ENCODEMG000056641	ENCODEMT000152568	ENCODEMG000056641	ENCODEMT000152568	Antisense	Antisense	None	0.949999988079071	None	None	None	None
m54284U_191107_221739/108595353/ccs	PacBio_Cortex_Rep1	mm10_ERCC_SIRV	chr13	18948356	19150913	+	21	3208	37911	98961	ENSMUSG00000021314.12	ENSMUST00000003345.9	Amph	Amph-201	Known	Known	None	0.20000000298023224	None	None	None	None
m54284U_191212_053548/156043426/ccs	PacBio_Hippocampus_Rep1	mm10_ERCC_SIRV	chr1	16656853	16641734	-	4	1974	210	484	ENSMUSG00000079658.9	ENSMUST00000188641.6	Eloc	Eloc-208	Known	Known	None	0.4000000059604645	None	None	None	None
m54284U_191213_120042/177275044/ccs	PacBio_Hippocampus_Rep2	mm10_ERCC_SIRV	chr7	3617380	3620324	+	4	505	19425	50888	ENSMUSG00000035674.13	ENSMUST00000076657.10	Ndufa3	Ndufa3-201	Known	Known	None	0.30000001192092896	None	None	None	None
m54284U_191212_053548/85067941/ccs	PacBio_Hippocampus_Rep1	mm10_ERCC_SIRV	chr3	9004480	8929598	-	8	2142	7315	151684	ENSMUSG00000027506.15	ENCODEMT000151684	Tpd52	ENCODEMT000151684	Known	NIC	None	0.3499999940395355	None	None	None	None
m54284U_191212_053548/152439000/ccs	PacBio_Hippocampus_Rep1	mm10_ERCC_SIRV	chr17	8165582	8196476	+	12	3036	46206	119654	ENSMUSG00000069135.11	ENSMUST00000024636.14	Fgfr1op	Fgfr1op-201	Known	Known	None	0.15000000596046448	None	None	None	None
m54284U_191107_221739/87229370/ccs	PacBio_Cortex_Rep1	mm10_ERCC_SIRV	chr11	5542186	5528898	-	5	3360	32216	84661	ENSMUSG00000020482.4	ENSMUST00000020776.4	Ccdc117	Ccdc117-201	Known	Known	None	0.3499999940395355	None	None	None	None
m54284U_191109_043049/112133214/ccs	PacBio_Cortex_Rep2	mm10_ERCC_SIRV	chr19	4100373	4113965	+	24	4158	49889	152566	ENSMUSG00000024851.14	ENCODEMT000152566	Pitpnm1	ENCODEMT000152566	Known	NIC	None	0.05000000074505806	None	None	None	None
m54284U_191107_221739/110167054/ccs	PacBio_Cortex_Rep1	mm10_ERCC_SIRV	chr13	18948356	19150911	+	21	3206	37911	98961	ENSMUSG00000021314.12	ENSMUST00000003345.9	Amph	Amph-201	Known	Known	None	0.20000000298023224	None	None	None	None
m54284U_191212_053548/85132060/ccs	PacBio_Hippocampus_Rep1	mm10_ERCC_SIRV	chr3	9004499	8929598	-	6	2088	7315	19538	ENSMUSG00000027506.15	ENSMUST00000120143.7	Tpd52	Tpd52-205	Known	Known	None	0.3499999940395355	None	None	None	None
m54284U_191212_053548/152044239/ccs	PacBio_Hippocampus_Rep1	mm10_ERCC_SIRV	chr15	21492563	21586443	+	8	1681	42854	152572	ENSMUSG00000040452.9	ENCODEMT000152572	Cdh12	ENCODEMT000152572	Known	ISM	Suffix	0.5	None	None	None	None
m54284U_191107_221739/13238638/ccs	PacBio_Cortex_Rep1	mm10_ERCC_SIRV	chr7	3617381	3620160	+	4	340	19425	50888	ENSMUSG00000035674.13	ENSMUST00000076657.10	Ndufa3	Ndufa3-201	Known	Known	None	0.15000000596046448	None	None	None	None
m54284U_191212_053548/157876815/ccs	PacBio_Hippocampus_Rep1	mm10_ERCC_SIRV	chr17	8165582	8196474	+	12	3034	46206	119654	ENSMUSG00000069135.11	ENSMUST00000024636.14	Fgfr1op	Fgfr1op-201	Known	Known	None	0.15000000596046448	None	None	None	None
m54284U_191107_221739/19530700/ccs	PacBio_Cortex_Rep1	mm10_ERCC_SIRV	chr19	4100376	4113966	+	24	4156	49889	152566	ENSMUSG00000024851.14	ENCODEMT000152566	Pitpnm1	ENCODEMT000152566	Known	NIC	None	0.05000000074505806	None	None	None	None
m54284U_191212_053548/157876809/ccs	PacBio_Hippocampus_Rep1	mm10_ERCC_SIRV	chr1	16656866	16641734	-	4	1987	210	484	ENSMUSG00000079658.9	ENSMUST00000188641.6	Eloc	Eloc-208	Known	Known	None	0.4000000059604645	None	None	None	None
m54284U_191107_221739/122947440/ccs	PacBio_Cortex_Rep1	mm10_ERCC_SIRV	chr11	5542199	5528898	-	5	3373	32216	84661	ENSMUSG00000020482.4	ENSMUST00000020776.4	Ccdc117	Ccdc117-201	Known	Known	None	0.3499999940395355	None	None	None	None
m54284U_191107_221739/115671044/ccs	PacBio_Cortex_Rep1	mm10_ERCC_SIRV	chr13	18948356	19150913	+	21	3220	37911	98962	ENSMUSG00000021314.12	ENSMUST00000200466.4	Amph	Amph-204	Known	Known	None	0.20000000298023224	None	None	None	None
m54284U_191212_053548/85788523/ccs	PacBio_Hippocampus_Rep1	mm10_ERCC_SIRV	chr3	9004477	8929598	-	8	2139	7315	151684	ENSMUSG00000027506.15	ENCODEMT000151684	Tpd52	ENCODEMT000151684	Known	NIC	None	0.3499999940395355	None	None	None	None
m54284U_191107_221739/153159715/ccs	PacBio_Cortex_Rep1	mm10_ERCC_SIRV	chr9	4288230	4285803	-	1	2428	56644	152573	ENCODEMG000056644	ENCODEMT000152573	ENCODEMG000056644	ENCODEMT000152573	Intergenic	Intergenic	None	1.0	None	None	None	None
m54284U_191109_043049/142477542/ccs	PacBio_Cortex_Rep2	mm10_ERCC_SIRV	chr19	4100376	4113963	+	24	4153	49889	152566	ENSMUSG00000024851.14	ENCODEMT000152566	Pitpnm1	ENCODEMT000152566	Known	NIC	None	0.05000000074505806	None	None	None	None
m54284U_191107_221739/125306577/ccs	PacBio_Cortex_Rep1	mm10_ERCC_SIRV	chr13	18948356	19150918	+	21	3213	37911	98961	ENSMUSG00000021314.12	ENSMUST00000003345.9	Amph	Amph-201	Known	Known	None	0.25	None	None	None	None
m54284U_191107_221739/20905985/ccs	PacBio_Cortex_Rep1	mm10_ERCC_SIRV	chr7	3617381	3620146	+	4	326	19425	50888	ENSMUSG00000035674.13	ENSMUST00000076657.10	Ndufa3	Ndufa3-201	Known	Known	None	0.550000011920929	None	None	None	None
m54284U_191212_053548/86311520/ccs	PacBio_Hippocampus_Rep1	mm10_ERCC_SIRV	chr3	9004490	8929598	-	7	2105	7315	152574	ENSMUSG00000027506.15	ENCODEMT000152574	Tpd52	ENCODEMT000152574	Known	NNC	None	0.3499999940395355	None	None	None	None
m54284U_191107_221739/175965942/ccs	PacBio_Cortex_Rep1	mm10_ERCC_SIRV	chr11	5542201	5528898	-	5	3375	32216	84661	ENSMUSG00000020482.4	ENSMUST00000020776.4	Ccdc117	Ccdc117-201	Known	Known	None	0.3499999940395355	None	None	None	None
m54284U_191212_053548/159450150/ccs	PacBio_Hippocampus_Rep1	mm10_ERCC_SIRV	chr17	8165588	8196484	+	11	2938	46206	152173	ENSMUSG00000069135.11	ENCODEMT000152173	Fgfr1op	ENCODEMT000152173	Known	NIC	None	0.15000000596046448	None	None	None	None
m54284U_191212_053548/162530871/ccs	PacBio_Hippocampus_Rep1	mm10_ERCC_SIRV	chr1	16656888	16641734	-	4	2009	210	484	ENSMUSG00000079658.9	ENSMUST00000188641.6	Eloc	Eloc-208	Known	Known	None	0.4000000059604645	None	None	None	None
m54284U_191213_120042/34867618/ccs	PacBio_Hippocampus_Rep2	mm10_ERCC_SIRV	chr19	4100376	4113966	+	24	4156	49889	152566	ENSMUSG00000024851.14	ENCODEMT000152566	Pitpnm1	ENCODEMT000152566	Known	NIC	None	0.05000000074505806	None	None	None	None
m54284U_191107_221739/128778282/ccs	PacBio_Cortex_Rep1	mm10_ERCC_SIRV	chr13	18948356	19150918	+	21	3225	37911	98962	ENSMUSG00000021314.12	ENSMUST00000200466.4	Amph	Amph-204	Known	Known	None	0.25	None	None	None	None
m54284U_191212_053548/168036002/ccs	PacBio_Hippocampus_Rep1	mm10_ERCC_SIRV	chr17	8165582	8195697	+	12	2257	46206	119654	ENSMUSG00000069135.11	ENSMUST00000024636.14	Fgfr1op	Fgfr1op-201	Known	Known	None	0.25	None	None	None	None
m54284U_191107_221739/21431372/ccs	PacBio_Cortex_Rep1	mm10_ERCC_SIRV	chr7	3617381	3620134	+	4	314	19425	50888	ENSMUSG00000035674.13	ENSMUST00000076657.10	Ndufa3	Ndufa3-201	Known	Known	None	0.6499999761581421	None	None	None	None
m54284U_191109_043049/121768503/ccs	PacBio_Cortex_Rep2	mm10_ERCC_SIRV	chr11	5542152	5528898	-	5	3326	32216	84661	ENSMUSG00000020482.4	ENSMUST00000020776.4	Ccdc117	Ccdc117-201	Known	Known	None	0.3499999940395355	None	None	None	None
m54284U_191107_221739/18350395/ccs	PacBio_Cortex_Rep1	mm10_ERCC_SIRV	chr15	21492627	21494166	+	1	1540	42854	152575	ENSMUSG00000040452.9	ENCODEMT000152575	Cdh12	ENCODEMT000152575	Known	Genomic	None	0.10000000149011612	None	None	None	None
m54284U_191212_053548/168165994/ccs	PacBio_Hippocampus_Rep1	mm10_ERCC_SIRV	chr1	16656864	16641734	-	4	1985	210	484	ENSMUSG00000079658.9	ENSMUST00000188641.6	Eloc	Eloc-208	Known	Known	None	0.4000000059604645	None	None	None	None
m54284U_191107_221739/138675483/ccs	PacBio_Cortex_Rep1	mm10_ERCC_SIRV	chr13	18948356	19150917	+	21	3224	37911	98962	ENSMUSG00000021314.12	ENSMUST00000200466.4	Amph	Amph-204	Known	Known	None	0.20000000298023224	None	None	None	None
m54284U_191107_221739/113705380/ccs	PacBio_Cortex_Rep1	mm10_ERCC_SIRV	chr19	4100349	4113964	+	12	1999	49889	152576	ENSMUSG00000024851.14	ENCODEMT000152576	Pitpnm1	ENCODEMT000152576	Known	NNC	None	0.05000000074505806	None	None	None	None
m54284U_191212_053548/86510380/ccs	PacBio_Hippocampus_Rep1	mm10_ERCC_SIRV	chr3	9004506	8929598	-	8	2168	7315	151684	ENSMUSG00000027506.15	ENCODEMT000151684	Tpd52	ENCODEMT000151684	Known	NIC	None	0.3499999940395355	None	None	None	None
m54284U_191212_053548/171706786/ccs	PacBio_Hippocampus_Rep1	mm10_ERCC_SIRV	chr17	8165582	8196476	+	12	3036	46206	119654	ENSMUSG00000069135.11	ENSMUST00000024636.14	Fgfr1op	Fgfr1op-201	Known	Known	None	0.15000000596046448	None	None	None	None
m54284U_191107_221739/32704932/ccs	PacBio_Cortex_Rep1	mm10_ERCC_SIRV	chr7	3617381	3620142	+	4	322	19425	50888	ENSMUSG00000035674.13	ENSMUST00000076657.10	Ndufa3	Ndufa3-201	Known	Known	None	0.44999998807907104	None	None	None	None
m54284U_191212_053548/6882685/ccs	PacBio_Hippocampus_Rep1	mm10_ERCC_SIRV	chr9	4290271	4285804	-	1	4468	56644	152573	ENCODEMG000056644	ENCODEMT000152573	ENCODEMG000056644	ENCODEMT000152573	Intergenic	Intergenic	None	1.0	None	None	None	None
m54284U_191212_053548/170918521/ccs	PacBio_Hippocampus_Rep1	mm10_ERCC_SIRV	chr1	16656888	16641734	-	4	2009	210	484	ENSMUSG00000079658.9	ENSMUST00000188641.6	Eloc	Eloc-208	Known	Known	None	0.4000000059604645	None	None	None	None
m54284U_191107_221739/143002405/ccs	PacBio_Cortex_Rep1	mm10_ERCC_SIRV	chr13	18948356	19150913	+	21	3208	37911	98961	ENSMUSG00000021314.12	ENSMUST00000003345.9	Amph	Amph-201	Known	Known	None	0.20000000298023224	None	None	None	None
m54284U_191212_053548/86770836/ccs	PacBio_Hippocampus_Rep1	mm10_ERCC_SIRV	chr3	9004514	8929598	-	7	2145	7315	19539	ENSMUSG00000027506.15	ENSMUST00000091355.11	Tpd52	Tpd52-203	Known	Known	None	0.3499999940395355	None	None	None	None
m54284U_191213_120042/4589537/ccs	PacBio_Hippocampus_Rep2	mm10_ERCC_SIRV	chr11	5542203	5528898	-	5	3364	32216	84661	ENSMUSG00000020482.4	ENSMUST00000020776.4	Ccdc117	Ccdc117-201	Known	Known	None	0.3499999940395355	None	None	None	None
m54284U_191212_053548/172949855/ccs	PacBio_Hippocampus_Rep1	mm10_ERCC_SIRV	chr17	8165582	8196464	+	12	3024	46206	119654	ENSMUSG00000069135.11	ENSMUST00000024636.14	Fgfr1op	Fgfr1op-201	Known	Known	None	0.25	None	None	None	None
m54284U_191107_221739/48825187/ccs	PacBio_Cortex_Rep1	mm10_ERCC_SIRV	chr7	3617381	3620160	+	4	340	19425	50888	ENSMUSG00000035674.13	ENSMUST00000076657.10	Ndufa3	Ndufa3-201	Known	Known	None	0.15000000596046448	None	None	None	None
m54284U_191212_053548/89786607/ccs	PacBio_Hippocampus_Rep1	mm10_ERCC_SIRV	chr15	21492620	21587218	+	8	2379	42854	152572	ENSMUSG00000040452.9	ENCODEMT000152572	Cdh12	ENCODEMT000152572	Known	ISM	Suffix	0.800000011920929	None	None	None	None
m54284U_191212_053548/144508374/ccs	PacBio_Hippocampus_Rep1	mm10_ERCC_SIRV	chr9	4289422	4285804	-	1	3619	56644	152573	ENCODEMG000056644	ENCODEMT000152573	ENCODEMG000056644	ENCODEMT000152573	Intergenic	Intergenic	None	1.0	None	None	None	None
m54284U_191212_053548/171770430/ccs	PacBio_Hippocampus_Rep1	mm10_ERCC_SIRV	chr1	16656930	16641734	-	4	1961	210	486	ENSMUSG00000079658.9	ENSMUST00000186948.6	Eloc	Eloc-206	Known	Known	None	0.4000000059604645	None	None	None	None
m54284U_191107_221739/146934038/ccs	PacBio_Cortex_Rep1	mm10_ERCC_SIRV	chr13	18948356	19150918	+	21	3213	37911	98961	ENSMUSG00000021314.12	ENSMUST00000003345.9	Amph	Amph-201	Known	Known	None	0.25	None	None	None	None
m54284U_191212_053548/87165542/ccs	PacBio_Hippocampus_Rep1	mm10_ERCC_SIRV	chr3	9004454	8929598	-	6	2043	7315	19538	ENSMUSG00000027506.15	ENSMUST00000120143.7	Tpd52	Tpd52-205	Known	Known	None	0.3499999940395355	None	None	None	None
m54284U_191109_043049/105841430/ccs	PacBio_Cortex_Rep2	mm10_ERCC_SIRV	chr19	4100377	4113966	+	24	4155	49889	152566	ENSMUSG00000024851.14	ENCODEMT000152566	Pitpnm1	ENCODEMT000152566	Known	NIC	None	0.05000000074505806	None	None	None	None
m54284U_191212_053548/173016791/ccs	PacBio_Hippocampus_Rep1	mm10_ERCC_SIRV	chr17	8165582	8196476	+	12	3036	46206	119654	ENSMUSG00000069135.11	ENSMUST00000024636.14	Fgfr1op	Fgfr1op-201	Known	Known	None	0.15000000596046448	None	None	None	None
m54284U_191212_053548/33096471/ccs	PacBio_Hippocampus_Rep1	mm10_ERCC_SIRV	chr9	4288346	4285807	-	1	2540	56644	152573	ENCODEMG000056644	ENCODEMT000152573	ENCODEMG000056644	ENCODEMT000152573	Intergenic	Intergenic	None	0.8999999761581421	None	None	None	None
m54284U_191107_221739/152373262/ccs	PacBio_Cortex_Rep1	mm10_ERCC_SIRV	chr13	18948356	19150918	+	21	3213	37911	98961	ENSMUSG00000021314.12	ENSMUST00000003345.9	Amph	Amph-201	Known	Known	None	0.25	None	None	None	None
m54284U_191213_120042/74711658/ccs	PacBio_Hippocampus_Rep2	mm10_ERCC_SIRV	chr15	21520304	21587219	+	7	2270	42854	152577	ENSMUSG00000040452.9	ENCODEMT000152577	Cdh12	ENCODEMT000152577	Known	ISM	Suffix	0.8500000238418579	None	None	None	None
m54284U_191212_053548/174525031/ccs	PacBio_Hippocampus_Rep1	mm10_ERCC_SIRV	chr1	16656882	16641734	-	4	2003	210	484	ENSMUSG00000079658.9	ENSMUST00000188641.6	Eloc	Eloc-208	Known	Known	None	0.4000000059604645	None	None	None	None
m54284U_191107_221739/80546126/ccs	PacBio_Cortex_Rep1	mm10_ERCC_SIRV	chr7	3617381	3620146	+	4	319	19425	50888	ENSMUSG00000035674.13	ENSMUST00000076657.10	Ndufa3	Ndufa3-201	Known	Known	None	0.550000011920929	None	None	None	None
m54284U_191212_053548/87228675/ccs	PacBio_Hippocampus_Rep1	mm10_ERCC_SIRV	chr3	9004484	8929598	-	8	2146	7315	151684	ENSMUSG00000027506.15	ENCODEMT000151684	Tpd52	ENCODEMT000151684	Known	NIC	None	0.3499999940395355	None	None	None	None
m54284U_191213_120042/119342629/ccs	PacBio_Hippocampus_Rep2	mm10_ERCC_SIRV	chr11	5542182	5528898	-	5	3364	32216	84661	ENSMUSG00000020482.4	ENSMUST00000020776.4	Ccdc117	Ccdc117-201	Known	Known	None	0.3499999940395355	None	None	None	None
m54284U_191109_043049/155911129/ccs	PacBio_Cortex_Rep2	mm10_ERCC_SIRV	chr19	4100378	4113967	+	24	4155	49889	152566	ENSMUSG00000024851.14	ENCODEMT000152566	Pitpnm1	ENCODEMT000152566	Known	NIC	None	0.0	None	None	None	None
m54284U_191212_053548/61080831/ccs	PacBio_Hippocampus_Rep1	mm10_ERCC_SIRV	chr9	4289169	4285810	-	1	3507	56644	152573	ENCODEMG000056644	ENCODEMT000152573	ENCODEMG000056644	ENCODEMT000152573	Intergenic	Intergenic	None	0.800000011920929	None	None	None	None
m54284U_191107_221739/169346050/ccs	PacBio_Cortex_Rep1	mm10_ERCC_SIRV	chr13	18948356	19150913	+	21	3220	37911	98962	ENSMUSG00000021314.12	ENSMUST00000200466.4	Amph	Amph-204	Known	Known	None	0.20000000298023224	None	None	None	None
m54284U_191212_053548/175376148/ccs	PacBio_Hippocampus_Rep1	mm10_ERCC_SIRV	chr17	8165582	8195488	+	12	2048	46206	119654	ENSMUSG00000069135.11	ENSMUST00000024636.14	Fgfr1op	Fgfr1op-201	Known	Known	None	0.30000001192092896	None	None	None	None
m54284U_191213_120042/8980108/ccs	PacBio_Hippocampus_Rep2	mm10_ERCC_SIRV	chr9	4290454	4285813	-	1	4642	56644	152573	ENCODEMG000056644	ENCODEMT000152573	ENCODEMG000056644	ENCODEMT000152573	Intergenic	Intergenic	None	0.75	None	None	None	None
m54284U_191109_043049/166331476/ccs	PacBio_Cortex_Rep2	mm10_ERCC_SIRV	chr19	4100350	4113962	+	24	4143	49889	152578	ENSMUSG00000024851.14	ENCODEMT000152578	Pitpnm1	ENCODEMT000152578	Known	NIC	None	0.05000000074505806	None	None	None	None
m54284U_191212_053548/177604619/ccs	PacBio_Hippocampus_Rep1	mm10_ERCC_SIRV	chr1	16657041	16641734	-	4	1954	210	485	ENSMUSG00000079658.9	ENSMUST00000115352.9	Eloc	Eloc-201	Known	Known	None	0.4000000059604645	None	None	None	None
m54284U_191212_053548/87753554/ccs	PacBio_Hippocampus_Rep1	mm10_ERCC_SIRV	chr3	9004479	8929760	-	8	2142	7315	151809	ENSMUSG00000027506.15	ENCODEMT000151809	Tpd52	ENCODEMT000151809	Known	NIC	None	0.3499999940395355	None	None	None	None
m54284U_191107_221739/130548081/ccs	PacBio_Cortex_Rep1	mm10_ERCC_SIRV	chr11	5542212	5528899	-	5	3385	32216	84661	ENSMUSG00000020482.4	ENSMUST00000020776.4	Ccdc117	Ccdc117-201	Known	Known	None	0.30000001192092896	None	None	None	None
m54284U_191107_221739/174523113/ccs	PacBio_Cortex_Rep1	mm10_ERCC_SIRV	chr13	18948356	19150912	+	21	3219	37911	98962	ENSMUSG00000021314.12	ENSMUST00000200466.4	Amph	Amph-204	Known	Known	None	0.20000000298023224	None	None	None	None
m54284U_191107_221739/45484052/ccs	PacBio_Cortex_Rep1	mm10_ERCC_SIRV	chr9	4290861	4286455	-	1	4407	56644	152573	ENCODEMG000056644	ENCODEMT000152573	ENCODEMG000056644	ENCODEMT000152573	Intergenic	Intergenic	None	0.25	None	None	None	None
m54284U_191213_120042/262147/ccs	PacBio_Hippocampus_Rep2	mm10_ERCC_SIRV	chr17	8165582	8196473	+	12	3033	46206	119654	ENSMUSG00000069135.11	ENSMUST00000024636.14	Fgfr1op	Fgfr1op-201	Known	Known	None	0.15000000596046448	None	None	None	None
m54284U_191107_221739/82184271/ccs	PacBio_Cortex_Rep1	mm10_ERCC_SIRV	chr7	3617381	3620134	+	4	314	19425	50888	ENSMUSG00000035674.13	ENSMUST00000076657.10	Ndufa3	Ndufa3-201	Known	Known	None	0.6499999761581421	None	None	None	None
m54284U_191212_053548/64423059/ccs	PacBio_Hippocampus_Rep1	mm10_ERCC_SIRV	chr15	21520349	21587221	+	7	2187	42854	152577	ENSMUSG00000040452.9	ENCODEMT000152577	Cdh12	ENCODEMT000152577	Known	ISM	Suffix	0.8999999761581421	None	None	None	None
m54284U_191212_053548/88409599/ccs	PacBio_Hippocampus_Rep1	mm10_ERCC_SIRV	chr3	9004445	8929598	-	8	2107	7315	151684	ENSMUSG00000027506.15	ENCODEMT000151684	Tpd52	ENCODEMT000151684	Known	NIC	None	0.3499999940395355	None	None	None	None
m54284U_191212_053548/177931229/ccs	PacBio_Hippocampus_Rep1	mm10_ERCC_SIRV	chr1	16656872	16641734	-	4	1993	210	484	ENSMUSG00000079658.9	ENSMUST00000188641.6	Eloc	Eloc-208	Known	Known	None	0.4000000059604645	None	None	None	None
m54284U_191213_120042/13632014/ccs	PacBio_Hippocampus_Rep2	mm10_ERCC_SIRV	chr17	8165582	8196457	+	12	3017	46206	119654	ENSMUSG00000069135.11	ENSMUST00000024636.14	Fgfr1op	Fgfr1op-201	Known	Known	None	0.15000000596046448	None	None	None	None
m54284U_191212_053548/112657459/ccs	PacBio_Hippocampus_Rep1	mm10_ERCC_SIRV	chr9	4309467	4286456	-	7	2447	26665	152579	ENSMUSG00000025894.11	ENCODEMT000152579	Aasdhppt	ENCODEMT000152579	Known	NNC	None	0.30000001192092896	None	None	None	None
m54284U_191107_221739/143329057/ccs	PacBio_Cortex_Rep1	mm10_ERCC_SIRV	chr11	5531739	5528897	-	1	2510	32216	152190	ENSMUSG00000020482.4	ENCODEMT000152190	Ccdc117	ENCODEMT000152190	Known	ISM	None	0.30000001192092896	None	None	None	None
m54284U_191109_043049/6162923/ccs	PacBio_Cortex_Rep2	mm10_ERCC_SIRV	chr13	18948356	19150912	+	21	3207	37911	98961	ENSMUSG00000021314.12	ENSMUST00000003345.9	Amph	Amph-201	Known	Known	None	0.20000000298023224	None	None	None	None
m54284U_191213_120042/39192935/ccs	PacBio_Hippocampus_Rep2	mm10_ERCC_SIRV	chr19	4100378	4113966	+	24	4154	49889	152566	ENSMUSG00000024851.14	ENCODEMT000152566	Pitpnm1	ENCODEMT000152566	Known	NIC	None	0.05000000074505806	None	None	None	None
m54284U_191107_221739/85000201/ccs	PacBio_Cortex_Rep1	mm10_ERCC_SIRV	chr7	3617381	3620161	+	4	341	19425	50888	ENSMUSG00000035674.13	ENSMUST00000076657.10	Ndufa3	Ndufa3-201	Known	Known	None	0.15000000596046448	None	None	None	None
m54284U_191212_053548/89392802/ccs	PacBio_Hippocampus_Rep1	mm10_ERCC_SIRV	chr3	9004486	8929598	-	8	2148	7315	151684	ENSMUSG00000027506.15	ENCODEMT000151684	Tpd52	ENCODEMT000151684	Known	NIC	None	0.3499999940395355	None	None	None	None
m54284U_191109_043049/51314966/ccs	PacBio_Cortex_Rep2	mm10_ERCC_SIRV	chr19	4100402	4113965	+	24	4129	49889	152566	ENSMUSG00000024851.14	ENCODEMT000152566	Pitpnm1	ENCODEMT000152566	Known	NIC	None	0.05000000074505806	None	None	None	None
m54284U_191212_053548/179830956/ccs	PacBio_Hippocampus_Rep1	mm10_ERCC_SIRV	chr1	16656890	16641734	-	5	2175	210	488	ENSMUSG00000079658.9	ENSMUST00000185771.6	Eloc	Eloc-203	Known	Known	None	0.4000000059604645	None	None	None	None
m54284U_191213_120042/14681936/ccs	PacBio_Hippocampus_Rep2	mm10_ERCC_SIRV	chr17	8165582	8196470	+	12	3030	46206	119654	ENSMUSG00000069135.11	ENSMUST00000024636.14	Fgfr1op	Fgfr1op-201	Known	Known	None	0.15000000596046448	None	None	None	None
m54284U_191212_053548/89524925/ccs	PacBio_Hippocampus_Rep1	mm10_ERCC_SIRV	chr3	9004459	8929598	-	8	2121	7315	151684	ENSMUSG00000027506.15	ENCODEMT000151684	Tpd52	ENCODEMT000151684	Known	NIC	None	0.3499999940395355	None	None	None	None
m54284U_191107_221739/138280985/ccs	PacBio_Cortex_Rep1	mm10_ERCC_SIRV	chr15	21540056	21538235	-	1	1822	56645	152580	ENCODEMG000056645	ENCODEMT000152580	ENCODEMG000056645	ENCODEMT000152580	Antisense	Antisense	None	1.0	None	None	None	None
m54284U_191109_043049/92144892/ccs	PacBio_Cortex_Rep2	mm10_ERCC_SIRV	chr11	5542202	5528899	-	5	3375	32216	84661	ENSMUSG00000020482.4	ENSMUST00000020776.4	Ccdc117	Ccdc117-201	Known	Known	None	0.30000001192092896	None	None	None	None
m54284U_191109_043049/58853868/ccs	PacBio_Cortex_Rep2	mm10_ERCC_SIRV	chr19	4100402	4113965	+	24	4129	49889	152566	ENSMUSG00000024851.14	ENCODEMT000152566	Pitpnm1	ENCODEMT000152566	Known	NIC	None	0.05000000074505806	None	None	None	None
m54284U_191107_221739/103810777/ccs	PacBio_Cortex_Rep1	mm10_ERCC_SIRV	chr7	3617381	3620163	+	4	343	19425	50888	ENSMUSG00000035674.13	ENSMUST00000076657.10	Ndufa3	Ndufa3-201	Known	Known	None	0.10000000149011612	None	None	None	None
m54284U_191109_043049/11010432/ccs	PacBio_Cortex_Rep2	mm10_ERCC_SIRV	chr13	18948356	19150913	+	21	3220	37911	98962	ENSMUSG00000021314.12	ENSMUST00000200466.4	Amph	Amph-204	Known	Known	None	0.20000000298023224	None	None	None	None
m54284U_191212_053548/89720032/ccs	PacBio_Hippocampus_Rep1	mm10_ERCC_SIRV	chr3	9004478	8929598	-	8	2140	7315	151684	ENSMUSG00000027506.15	ENCODEMT000151684	Tpd52	ENCODEMT000151684	Known	NIC	None	0.3499999940395355	None	None	None	None
m54284U_191212_053548/180420921/ccs	PacBio_Hippocampus_Rep1	mm10_ERCC_SIRV	chr1	16656865	16641734	-	4	1986	210	484	ENSMUSG00000079658.9	ENSMUST00000188641.6	Eloc	Eloc-208	Known	Known	None	0.4000000059604645	None	None	None	None
m54284U_191213_120042/113050943/ccs	PacBio_Hippocampus_Rep2	mm10_ERCC_SIRV	chr19	4100408	4113965	+	24	4123	49889	152566	ENSMUSG00000024851.14	ENCODEMT000152566	Pitpnm1	ENCODEMT000152566	Known	NIC	None	0.05000000074505806	None	None	None	None
m54284U_191213_120042/15336327/ccs	PacBio_Hippocampus_Rep2	mm10_ERCC_SIRV	chr17	8165582	8196469	+	12	3029	46206	119654	ENSMUSG00000069135.11	ENSMUST00000024636.14	Fgfr1op	Fgfr1op-201	Known	Known	None	0.20000000298023224	None	None	None	None
m54284U_191109_043049/38077414/ccs	PacBio_Cortex_Rep2	mm10_ERCC_SIRV	chr9	4309476	4286458	-	7	2454	26665	152579	ENSMUSG00000025894.11	ENCODEMT000152579	Aasdhppt	ENCODEMT000152579	Known	NNC	None	0.30000001192092896	None	None	None	None
m54284U_191212_053548/40437716/ccs	PacBio_Hippocampus_Rep1	mm10_ERCC_SIRV	chr11	5542203	5528899	-	5	3376	32216	84661	ENSMUSG00000020482.4	ENSMUST00000020776.4	Ccdc117	Ccdc117-201	Known	Known	None	0.30000001192092896	None	None	None	None
m54284U_191213_120042/95553845/ccs	PacBio_Hippocampus_Rep2	mm10_ERCC_SIRV	chr19	4100416	4113964	+	24	4114	49889	152566	ENSMUSG00000024851.14	ENCODEMT000152566	Pitpnm1	ENCODEMT000152566	Known	NIC	None	0.05000000074505806	None	None	None	None
m54284U_191107_221739/104596125/ccs	PacBio_Cortex_Rep1	mm10_ERCC_SIRV	chr7	3617381	3620160	+	4	340	19425	50888	ENSMUSG00000035674.13	ENSMUST00000076657.10	Ndufa3	Ndufa3-201	Known	Known	None	0.15000000596046448	None	None	None	None
m54284U_191109_043049/13633749/ccs	PacBio_Cortex_Rep2	mm10_ERCC_SIRV	chr13	18948356	19150916	+	21	3223	37911	98962	ENSMUSG00000021314.12	ENSMUST00000200466.4	Amph	Amph-204	Known	Known	None	0.20000000298023224	None	None	None	None
m54284U_191212_053548/116918684/ccs	PacBio_Hippocampus_Rep1	mm10_ERCC_SIRV	chr9	4289423	4286458	-	1	2966	56644	152573	ENCODEMG000056644	ENCODEMT000152573	ENCODEMG000056644	ENCODEMT000152573	Intergenic	Intergenic	None	0.30000001192092896	None	None	None	None
m54284U_191213_120042/15860462/ccs	PacBio_Hippocampus_Rep2	mm10_ERCC_SIRV	chr17	8165582	8196469	+	12	3029	46206	119654	ENSMUSG00000069135.11	ENSMUST00000024636.14	Fgfr1op	Fgfr1op-201	Known	Known	None	0.20000000298023224	None	None	None	None
m54284U_191212_053548/90048105/ccs	PacBio_Hippocampus_Rep1	mm10_ERCC_SIRV	chr3	9004455	8929598	-	8	2117	7315	151684	ENSMUSG00000027506.15	ENCODEMT000151684	Tpd52	ENCODEMT000151684	Known	NIC	None	0.3499999940395355	None	None	None	None
m54284U_191213_120042/3934032/ccs	PacBio_Hippocampus_Rep2	mm10_ERCC_SIRV	chr1	16656878	16641734	-	4	1999	210	484	ENSMUSG00000079658.9	ENSMUST00000188641.6	Eloc	Eloc-208	Known	Known	None	0.4000000059604645	None	None	None	None
m54284U_191109_043049/90571693/ccs	PacBio_Cortex_Rep2	mm10_ERCC_SIRV	chr19	4100417	4113966	+	24	4115	49889	152566	ENSMUSG00000024851.14	ENCODEMT000152566	Pitpnm1	ENCODEMT000152566	Known	NIC	None	0.05000000074505806	None	None	None	None
m54284U_191213_120042/71697557/ccs	PacBio_Hippocampus_Rep2	mm10_ERCC_SIRV	chr11	5542178	5528899	-	5	3351	32216	84661	ENSMUSG00000020482.4	ENSMUST00000020776.4	Ccdc117	Ccdc117-201	Known	Known	None	0.30000001192092896	None	None	None	None
m54284U_191107_221739/105710091/ccs	PacBio_Cortex_Rep1	mm10_ERCC_SIRV	chr7	3617381	3620161	+	4	341	19425	50888	ENSMUSG00000035674.13	ENSMUST00000076657.10	Ndufa3	Ndufa3-201	Known	Known	None	0.15000000596046448	None	None	None	None
m54284U_191212_053548/172558418/ccs	PacBio_Hippocampus_Rep1	mm10_ERCC_SIRV	chr9	4289422	4286458	-	1	2965	56644	152573	ENCODEMG000056644	ENCODEMT000152573	ENCODEMG000056644	ENCODEMT000152573	Intergenic	Intergenic	None	0.30000001192092896	None	None	None	None
m54284U_191213_120042/17303512/ccs	PacBio_Hippocampus_Rep2	mm10_ERCC_SIRV	chr17	8165582	8196476	+	13	2015	46206	152581	ENSMUSG00000069135.11	ENCODEMT000152581	Fgfr1op	ENCODEMT000152581	Known	NNC	None	0.15000000596046448	None	None	None	None
m54284U_191109_043049/16777987/ccs	PacBio_Cortex_Rep2	mm10_ERCC_SIRV	chr13	18948356	19150913	+	21	3220	37911	98962	ENSMUSG00000021314.12	ENSMUST00000200466.4	Amph	Amph-204	Known	Known	None	0.20000000298023224	None	None	None	None
m54284U_191212_053548/94307869/ccs	PacBio_Hippocampus_Rep1	mm10_ERCC_SIRV	chr15	21540056	21538235	-	1	1822	56645	152580	ENCODEMG000056645	ENCODEMT000152580	ENCODEMG000056645	ENCODEMT000152580	Antisense	Antisense	None	1.0	None	None	None	None
m54284U_191212_053548/91488850/ccs	PacBio_Hippocampus_Rep1	mm10_ERCC_SIRV	chr3	9004477	8929598	-	8	2139	7315	151684	ENSMUSG00000027506.15	ENCODEMT000151684	Tpd52	ENCODEMT000151684	Known	NIC	None	0.3499999940395355	None	None	None	None
m54284U_191107_221739/92012808/ccs	PacBio_Cortex_Rep1	mm10_ERCC_SIRV	chr19	4100494	4113962	+	21	4324	49889	152582	ENSMUSG00000024851.14	ENCODEMT000152582	Pitpnm1	ENCODEMT000152582	Known	NIC	None	0.05000000074505806	None	None	None	None
m54284U_191213_120042/4129467/ccs	PacBio_Hippocampus_Rep2	mm10_ERCC_SIRV	chr1	16656864	16641734	-	4	1985	210	484	ENSMUSG00000079658.9	ENSMUST00000188641.6	Eloc	Eloc-208	Known	Known	None	0.4000000059604645	None	None	None	None
m54284U_191213_120042/13829198/ccs	PacBio_Hippocampus_Rep2	mm10_ERCC_SIRV	chr9	4287990	4286458	-	1	1533	56644	152573	ENCODEMG000056644	ENCODEMT000152573	ENCODEMG000056644	ENCODEMT000152573	Intergenic	Intergenic	None	0.30000001192092896	None	None	None	None
m54284U_191212_053548/132972709/ccs	PacBio_Hippocampus_Rep1	mm10_ERCC_SIRV	chr15	21540056	21538235	-	1	1822	56645	152580	ENCODEMG000056645	ENCODEMT000152580	ENCODEMG000056645	ENCODEMT000152580	Antisense	Antisense	None	1.0	None	None	None	None
m54284U_191213_120042/93913886/ccs	PacBio_Hippocampus_Rep2	mm10_ERCC_SIRV	chr11	5542192	5528899	-	5	3365	32216	84661	ENSMUSG00000020482.4	ENSMUST00000020776.4	Ccdc117	Ccdc117-201	Known	Known	None	0.30000001192092896	None	None	None	None
m54284U_191109_043049/18352588/ccs	PacBio_Cortex_Rep2	mm10_ERCC_SIRV	chr13	18948356	19150913	+	21	3208	37911	98961	ENSMUSG00000021314.12	ENSMUST00000003345.9	Amph	Amph-201	Known	Known	None	0.20000000298023224	None	None	None	None
m54284U_191107_221739/109708616/ccs	PacBio_Cortex_Rep1	mm10_ERCC_SIRV	chr7	3617381	3620161	+	4	341	19425	50888	ENSMUSG00000035674.13	ENSMUST00000076657.10	Ndufa3	Ndufa3-201	Known	Known	None	0.15000000596046448	None	None	None	None
m54284U_191213_120042/18287328/ccs	PacBio_Hippocampus_Rep2	mm10_ERCC_SIRV	chr9	4289096	4286458	-	1	2639	56644	152573	ENCODEMG000056644	ENCODEMT000152573	ENCODEMG000056644	ENCODEMT000152573	Intergenic	Intergenic	None	0.30000001192092896	None	None	None	None
m54284U_191212_053548/154992706/ccs	PacBio_Hippocampus_Rep1	mm10_ERCC_SIRV	chr15	21540174	21538235	-	1	1940	56645	152580	ENCODEMG000056645	ENCODEMT000152580	ENCODEMG000056645	ENCODEMT000152580	Antisense	Antisense	None	1.0	None	None	None	None
m54284U_191213_120042/4786219/ccs	PacBio_Hippocampus_Rep2	mm10_ERCC_SIRV	chr1	16656892	16641734	-	4	2013	210	484	ENSMUSG00000079658.9	ENSMUST00000188641.6	Eloc	Eloc-208	Known	Known	None	0.4000000059604645	None	None	None	None
m54284U_191212_053548/91490279/ccs	PacBio_Hippocampus_Rep1	mm10_ERCC_SIRV	chr3	9004484	8929598	-	8	2146	7315	151684	ENSMUSG00000027506.15	ENCODEMT000151684	Tpd52	ENCODEMT000151684	Known	NIC	None	0.3499999940395355	None	None	None	None
m54284U_191109_043049/25559560/ccs	PacBio_Cortex_Rep2	mm10_ERCC_SIRV	chr13	18948356	19150918	+	21	3225	37911	98962	ENSMUSG00000021314.12	ENSMUST00000200466.4	Amph	Amph-204	Known	Known	None	0.25	None	None	None	None
m54284U_191212_053548/176229049/ccs	PacBio_Hippocampus_Rep1	mm10_ERCC_SIRV	chr15	21540056	21538235	-	1	1822	56645	152580	ENCODEMG000056645	ENCODEMT000152580	ENCODEMG000056645	ENCODEMT000152580	Antisense	Antisense	None	1.0	None	None	None	None
m54284U_191213_120042/105316379/ccs	PacBio_Hippocampus_Rep2	mm10_ERCC_SIRV	chr9	4309442	4286458	-	7	2447	26665	152583	ENSMUSG00000025894.11	ENCODEMT000152583	Aasdhppt	ENCODEMT000152583	Known	NNC	None	0.30000001192092896	None	None	None	None
m54284U_191213_120042/121765916/ccs	PacBio_Hippocampus_Rep2	mm10_ERCC_SIRV	chr11	5542211	5528899	-	5	3384	32216	84661	ENSMUSG00000020482.4	ENSMUST00000020776.4	Ccdc117	Ccdc117-201	Known	Known	None	0.30000001192092896	None	None	None	None
m54284U_191213_120042/5375450/ccs	PacBio_Hippocampus_Rep2	mm10_ERCC_SIRV	chr1	16656878	16641734	-	4	1999	210	484	ENSMUSG00000079658.9	ENSMUST00000188641.6	Eloc	Eloc-208	Known	Known	None	0.4000000059604645	None	None	None	None
m54284U_191212_053548/91621897/ccs	PacBio_Hippocampus_Rep1	mm10_ERCC_SIRV	chr3	9004484	8929598	-	8	2141	7315	152584	ENSMUSG00000027506.15	ENCODEMT000152584	Tpd52	ENCODEMT000152584	Known	NIC	None	0.3499999940395355	None	None	None	None
m54284U_191213_120042/108789874/ccs	PacBio_Hippocampus_Rep2	mm10_ERCC_SIRV	chr15	21540174	21538235	-	1	1940	56645	152580	ENCODEMG000056645	ENCODEMT000152580	ENCODEMG000056645	ENCODEMT000152580	Antisense	Antisense	None	1.0	None	None	None	None
m54284U_191107_221739/112265712/ccs	PacBio_Cortex_Rep1	mm10_ERCC_SIRV	chr7	3617381	3620160	+	4	340	19425	50888	ENSMUSG00000035674.13	ENSMUST00000076657.10	Ndufa3	Ndufa3-201	Known	Known	None	0.15000000596046448	None	None	None	None
m54284U_191213_120042/25821831/ccs	PacBio_Hippocampus_Rep2	mm10_ERCC_SIRV	chr19	4100767	4113963	+	23	4356	49889	152585	ENSMUSG00000024851.14	ENCODEMT000152585	Pitpnm1	ENCODEMT000152585	Known	ISM	Suffix	0.05000000074505806	None	None	None	None
m54284U_191213_120042/29097990/ccs	PacBio_Hippocampus_Rep2	mm10_ERCC_SIRV	chr17	8165581	8196478	+	12	3035	46206	152171	ENSMUSG00000069135.11	ENCODEMT000152171	Fgfr1op	ENCODEMT000152171	Known	NNC	None	0.10000000149011612	None	None	None	None
m54284U_191109_043049/26478185/ccs	PacBio_Cortex_Rep2	mm10_ERCC_SIRV	chr13	18948356	19150911	+	21	3218	37911	98962	ENSMUSG00000021314.12	ENSMUST00000200466.4	Amph	Amph-204	Known	Known	None	0.20000000298023224	None	None	None	None
m54284U_191213_120042/13175223/ccs	PacBio_Hippocampus_Rep2	mm10_ERCC_SIRV	chr1	16656861	16641734	-	4	1982	210	484	ENSMUSG00000079658.9	ENSMUST00000188641.6	Eloc	Eloc-208	Known	Known	None	0.4000000059604645	None	None	None	None
m54284U_191213_120042/134284727/ccs	PacBio_Hippocampus_Rep2	mm10_ERCC_SIRV	chr11	5542203	5528899	-	5	3376	32216	84661	ENSMUSG00000020482.4	ENSMUST00000020776.4	Ccdc117	Ccdc117-201	Known	Known	None	0.30000001192092896	None	None	None	None
m54284U_191213_120042/133825138/ccs	PacBio_Hippocampus_Rep2	mm10_ERCC_SIRV	chr15	21540161	21538235	-	1	1927	56645	152580	ENCODEMG000056645	ENCODEMT000152580	ENCODEMG000056645	ENCODEMT000152580	Antisense	Antisense	None	1.0	None	None	None	None
m54284U_191213_120042/96076431/ccs	PacBio_Hippocampus_Rep2	mm10_ERCC_SIRV	chr15	21538540	21538236	-	1	305	56645	152580	ENCODEMG000056645	ENCODEMT000152580	ENCODEMG000056645	ENCODEMT000152580	Antisense	Antisense	None	0.949999988079071	None	None	None	None
m54284U_191109_043049/40502367/ccs	PacBio_Cortex_Rep2	mm10_ERCC_SIRV	chr13	18948356	19150918	+	21	3213	37911	98961	ENSMUSG00000021314.12	ENSMUST00000003345.9	Amph	Amph-201	Known	Known	None	0.25	None	None	None	None
m54284U_191212_053548/21956120/ccs	PacBio_Hippocampus_Rep1	mm10_ERCC_SIRV	chr9	4286669	4286459	-	1	211	56644	152573	ENCODEMG000056644	ENCODEMT000152573	ENCODEMG000056644	ENCODEMT000152573	Intergenic	Intergenic	None	0.30000001192092896	None	None	None	None
m54284U_191107_221739/129764133/ccs	PacBio_Cortex_Rep1	mm10_ERCC_SIRV	chr7	3617381	3620161	+	4	341	19425	50888	ENSMUSG00000035674.13	ENSMUST00000076657.10	Ndufa3	Ndufa3-201	Known	Known	None	0.15000000596046448	None	None	None	None
m54284U_191212_053548/91817067/ccs	PacBio_Hippocampus_Rep1	mm10_ERCC_SIRV	chr3	9004474	8929598	-	8	2136	7315	151684	ENSMUSG00000027506.15	ENCODEMT000151684	Tpd52	ENCODEMT000151684	Known	NIC	None	0.3499999940395355	None	None	None	None
m54284U_191213_120042/32507689/ccs	PacBio_Hippocampus_Rep2	mm10_ERCC_SIRV	chr17	8165582	8196451	+	12	3011	46206	119654	ENSMUSG00000069135.11	ENSMUST00000024636.14	Fgfr1op	Fgfr1op-201	Known	Known	None	0.30000001192092896	None	None	None	None
m54284U_191213_120042/14090352/ccs	PacBio_Hippocampus_Rep2	mm10_ERCC_SIRV	chr1	16656853	16641734	-	4	1974	210	484	ENSMUSG00000079658.9	ENSMUST00000188641.6	Eloc	Eloc-208	Known	Known	None	0.4000000059604645	None	None	None	None
m54284U_191212_053548/66520005/ccs	PacBio_Hippocampus_Rep1	mm10_ERCC_SIRV	chr9	4289603	4286459	-	1	3145	56644	152573	ENCODEMG000056644	ENCODEMT000152573	ENCODEMG000056644	ENCODEMT000152573	Intergenic	Intergenic	None	0.30000001192092896	None	None	None	None
m54284U_191213_120042/169020087/ccs	PacBio_Hippocampus_Rep2	mm10_ERCC_SIRV	chr11	5542150	5528899	-	5	3323	32216	84661	ENSMUSG00000020482.4	ENSMUST00000020776.4	Ccdc117	Ccdc117-201	Known	Known	None	0.30000001192092896	None	None	None	None
m54284U_191109_043049/44304444/ccs	PacBio_Cortex_Rep2	mm10_ERCC_SIRV	chr13	18948356	19150911	+	21	3218	37911	98962	ENSMUSG00000021314.12	ENSMUST00000200466.4	Amph	Amph-204	Known	Known	None	0.20000000298023224	None	None	None	None
m54284U_191212_053548/92210091/ccs	PacBio_Hippocampus_Rep1	mm10_ERCC_SIRV	chr3	9004475	8929598	-	8	2137	7315	151684	ENSMUSG00000027506.15	ENCODEMT000151684	Tpd52	ENCODEMT000151684	Known	NIC	None	0.3499999940395355	None	None	None	None
m54284U_191213_120042/70976240/ccs	PacBio_Hippocampus_Rep2	mm10_ERCC_SIRV	chr19	4100812	4113964	+	23	4321	49889	130301	ENSMUSG00000024851.14	ENSMUST00000100022.3	Pitpnm1	Pitpnm1-202	Known	Known	None	0.05000000074505806	None	None	None	None
m54284U_191107_221739/125109576/ccs	PacBio_Cortex_Rep1	mm10_ERCC_SIRV	chr9	4289423	4286460	-	1	2964	56644	152573	ENCODEMG000056644	ENCODEMT000152573	ENCODEMG000056644	ENCODEMT000152573	Intergenic	Intergenic	None	0.30000001192092896	None	None	None	None
m54284U_191213_120042/165872708/ccs	PacBio_Hippocampus_Rep2	mm10_ERCC_SIRV	chr15	21554825	21555158	+	1	334	42854	152586	ENSMUSG00000040452.9	ENCODEMT000152586	Cdh12	ENCODEMT000152586	Known	Genomic	None	0.8500000238418579	None	None	None	None
m54284U_191213_120042/38732680/ccs	PacBio_Hippocampus_Rep2	mm10_ERCC_SIRV	chr17	8165582	8196469	+	12	3029	46206	119654	ENSMUSG00000069135.11	ENSMUST00000024636.14	Fgfr1op	Fgfr1op-201	Known	Known	None	0.20000000298023224	None	None	None	None
m54284U_191213_120042/19270140/ccs	PacBio_Hippocampus_Rep2	mm10_ERCC_SIRV	chr1	16657035	16641734	-	4	1986	210	485	ENSMUSG00000079658.9	ENSMUST00000115352.9	Eloc	Eloc-201	Known	Known	None	0.4000000059604645	None	None	None	None
m54284U_191109_043049/59705569/ccs	PacBio_Cortex_Rep2	mm10_ERCC_SIRV	chr13	18948356	19150911	+	21	3206	37911	98961	ENSMUSG00000021314.12	ENSMUST00000003345.9	Amph	Amph-201	Known	Known	None	0.20000000298023224	None	None	None	None
m54284U_191212_053548/92210971/ccs	PacBio_Hippocampus_Rep1	mm10_ERCC_SIRV	chr3	9004488	8929598	-	6	2077	7315	19538	ENSMUSG00000027506.15	ENSMUST00000120143.7	Tpd52	Tpd52-205	Known	Known	None	0.3499999940395355	None	None	None	None
m54284U_191107_221739/144180341/ccs	PacBio_Cortex_Rep1	mm10_ERCC_SIRV	chr7	3617381	3620146	+	4	326	19425	50888	ENSMUSG00000035674.13	ENSMUST00000076657.10	Ndufa3	Ndufa3-201	Known	Known	None	0.550000011920929	None	None	None	None
m54284U_191213_120042/169739025/ccs	PacBio_Hippocampus_Rep2	mm10_ERCC_SIRV	chr11	5542150	5528899	-	5	3323	32216	84661	ENSMUSG00000020482.4	ENSMUST00000020776.4	Ccdc117	Ccdc117-201	Known	Known	None	0.30000001192092896	None	None	None	None
m54284U_191107_221739/11077976/ccs	PacBio_Cortex_Rep1	mm10_ERCC_SIRV	chr19	4100818	4113964	+	23	4315	49889	130301	ENSMUSG00000024851.14	ENSMUST00000100022.3	Pitpnm1	Pitpnm1-202	Known	Known	None	0.05000000074505806	None	None	None	None
m54284U_191212_053548/52103819/ccs	PacBio_Hippocampus_Rep1	mm10_ERCC_SIRV	chr9	4309459	4286460	-	7	2435	26665	152579	ENSMUSG00000025894.11	ENCODEMT000152579	Aasdhppt	ENCODEMT000152579	Known	NNC	None	0.30000001192092896	None	None	None	None
m54284U_191213_120042/19595393/ccs	PacBio_Hippocampus_Rep2	mm10_ERCC_SIRV	chr1	16656883	16641734	-	4	2004	210	484	ENSMUSG00000079658.9	ENSMUST00000188641.6	Eloc	Eloc-208	Known	Known	None	0.4000000059604645	None	None	None	None
m54284U_191213_120042/43386087/ccs	PacBio_Hippocampus_Rep2	mm10_ERCC_SIRV	chr17	8165582	8195678	+	12	2238	46206	119654	ENSMUSG00000069135.11	ENSMUST00000024636.14	Fgfr1op	Fgfr1op-201	Known	Known	None	0.550000011920929	None	None	None	None
m54284U_191212_053548/92734225/ccs	PacBio_Hippocampus_Rep1	mm10_ERCC_SIRV	chr3	9004490	8929598	-	6	2079	7315	19538	ENSMUSG00000027506.15	ENSMUST00000120143.7	Tpd52	Tpd52-205	Known	Known	None	0.3499999940395355	None	None	None	None
m54284U_191212_053548/96273454/ccs	PacBio_Hippocampus_Rep1	mm10_ERCC_SIRV	chr11	5530689	5528898	-	1	1459	32216	152190	ENSMUSG00000020482.4	ENCODEMT000152190	Ccdc117	ENCODEMT000152190	Known	ISM	None	0.30000001192092896	None	None	None	None
m54284U_191107_221739/88474715/ccs	PacBio_Cortex_Rep1	mm10_ERCC_SIRV	chr19	4100818	4113963	+	23	4314	49889	130301	ENSMUSG00000024851.14	ENSMUST00000100022.3	Pitpnm1	Pitpnm1-202	Known	Known	None	0.05000000074505806	None	None	None	None
m54284U_191109_043049/67504538/ccs	PacBio_Cortex_Rep2	mm10_ERCC_SIRV	chr13	18948356	19150918	+	21	3225	37911	98962	ENSMUSG00000021314.12	ENSMUST00000200466.4	Amph	Amph-204	Known	Known	None	0.25	None	None	None	None
m54284U_191212_053548/55312881/ccs	PacBio_Hippocampus_Rep1	mm10_ERCC_SIRV	chr9	4289422	4286460	-	1	2963	56644	152573	ENCODEMG000056644	ENCODEMT000152573	ENCODEMG000056644	ENCODEMT000152573	Intergenic	Intergenic	None	0.30000001192092896	None	None	None	None
m54284U_191212_053548/92931055/ccs	PacBio_Hippocampus_Rep1	mm10_ERCC_SIRV	chr3	9004484	8929598	-	8	2146	7315	151684	ENSMUSG00000027506.15	ENCODEMT000151684	Tpd52	ENCODEMT000151684	Known	NIC	None	0.3499999940395355	None	None	None	None
m54284U_191213_120042/20253242/ccs	PacBio_Hippocampus_Rep2	mm10_ERCC_SIRV	chr1	16656881	16641734	-	4	2002	210	484	ENSMUSG00000079658.9	ENSMUST00000188641.6	Eloc	Eloc-208	Known	Known	None	0.4000000059604645	None	None	None	None
m54284U_191107_221739/146016528/ccs	PacBio_Cortex_Rep1	mm10_ERCC_SIRV	chr7	3617381	3620161	+	4	341	19425	50888	ENSMUSG00000035674.13	ENSMUST00000076657.10	Ndufa3	Ndufa3-201	Known	Known	None	0.15000000596046448	None	None	None	None
m54284U_191107_221739/44304583/ccs	PacBio_Cortex_Rep1	mm10_ERCC_SIRV	chr9	4287403	4286463	-	1	941	56644	152573	ENCODEMG000056644	ENCODEMT000152573	ENCODEMG000056644	ENCODEMT000152573	Intergenic	Intergenic	None	0.30000001192092896	None	None	None	None
m54284U_191107_221739/96731742/ccs	PacBio_Cortex_Rep1	mm10_ERCC_SIRV	chr19	4100818	4113962	+	23	4313	49889	130301	ENSMUSG00000024851.14	ENSMUST00000100022.3	Pitpnm1	Pitpnm1-202	Known	Known	None	0.05000000074505806	None	None	None	None
m54284U_191212_053548/117637200/ccs	PacBio_Hippocampus_Rep1	mm10_ERCC_SIRV	chr11	5542199	5528900	-	5	3371	32216	84661	ENSMUSG00000020482.4	ENSMUST00000020776.4	Ccdc117	Ccdc117-201	Known	Known	None	0.30000001192092896	None	None	None	None
m54284U_191213_120042/46335231/ccs	PacBio_Hippocampus_Rep2	mm10_ERCC_SIRV	chr17	8165582	8195476	+	12	2036	46206	119654	ENSMUSG00000069135.11	ENSMUST00000024636.14	Fgfr1op	Fgfr1op-201	Known	Known	None	0.3499999940395355	None	None	None	None
m54284U_191109_043049/81856745/ccs	PacBio_Cortex_Rep2	mm10_ERCC_SIRV	chr13	18948356	19150913	+	21	3208	37911	98961	ENSMUSG00000021314.12	ENSMUST00000003345.9	Amph	Amph-201	Known	Known	None	0.20000000298023224	None	None	None	None
m54284U_191212_053548/38928615/ccs	PacBio_Hippocampus_Rep1	mm10_ERCC_SIRV	chr15	21558271	21587220	+	5	1870	42854	152587	ENSMUSG00000040452.9	ENCODEMT000152587	Cdh12	ENCODEMT000152587	Known	ISM	Suffix	0.8999999761581421	None	None	None	None
m54284U_191212_053548/93325562/ccs	PacBio_Hippocampus_Rep1	mm10_ERCC_SIRV	chr3	9004498	8929598	-	8	2160	7315	151684	ENSMUSG00000027506.15	ENCODEMT000151684	Tpd52	ENCODEMT000151684	Known	NIC	None	0.3499999940395355	None	None	None	None
m54284U_191213_120042/157024428/ccs	PacBio_Hippocampus_Rep2	mm10_ERCC_SIRV	chr11	5542169	5528900	-	5	3332	32216	152588	ENSMUSG00000020482.4	ENCODEMT000152588	Ccdc117	ENCODEMT000152588	Known	NNC	None	0.30000001192092896	None	None	None	None
m54284U_191107_221739/100534104/ccs	PacBio_Cortex_Rep1	mm10_ERCC_SIRV	chr19	4100818	4113964	+	23	4315	49889	130301	ENSMUSG00000024851.14	ENSMUST00000100022.3	Pitpnm1	Pitpnm1-202	Known	Known	None	0.05000000074505806	None	None	None	None
m54284U_191213_120042/21694456/ccs	PacBio_Hippocampus_Rep2	mm10_ERCC_SIRV	chr1	16656895	16641734	-	5	2180	210	488	ENSMUSG00000079658.9	ENSMUST00000185771.6	Eloc	Eloc-203	Known	Known	None	0.4000000059604645	None	None	None	None
m54284U_191107_221739/60361002/ccs	PacBio_Cortex_Rep1	mm10_ERCC_SIRV	chr9	4289947	4286463	-	1	3485	56644	152573	ENCODEMG000056644	ENCODEMT000152573	ENCODEMG000056644	ENCODEMT000152573	Intergenic	Intergenic	None	0.30000001192092896	None	None	None	None
m54284U_191107_221739/146866184/ccs	PacBio_Cortex_Rep1	mm10_ERCC_SIRV	chr7	3617381	3620141	+	4	321	19425	50888	ENSMUSG00000035674.13	ENSMUST00000076657.10	Ndufa3	Ndufa3-201	Known	Known	None	0.44999998807907104	None	None	None	None
m54284U_191213_120042/48760804/ccs	PacBio_Hippocampus_Rep2	mm10_ERCC_SIRV	chr17	8165582	8196452	+	12	3012	46206	119654	ENSMUSG00000069135.11	ENSMUST00000024636.14	Fgfr1op	Fgfr1op-201	Known	Known	None	0.25	None	None	None	None
m54284U_191109_043049/100140052/ccs	PacBio_Cortex_Rep2	mm10_ERCC_SIRV	chr13	18948356	19150913	+	21	3220	37911	98962	ENSMUSG00000021314.12	ENSMUST00000200466.4	Amph	Amph-204	Known	Known	None	0.20000000298023224	None	None	None	None
m54284U_191212_053548/10224195/ccs	PacBio_Hippocampus_Rep1	mm10_ERCC_SIRV	chr9	4309461	4286463	-	7	2387	26665	152589	ENSMUSG00000025894.11	ENCODEMT000152589	Aasdhppt	ENCODEMT000152589	Known	NNC	None	0.30000001192092896	None	None	None	None
m54284U_191212_053548/93390172/ccs	PacBio_Hippocampus_Rep1	mm10_ERCC_SIRV	chr3	9004463	8929598	-	6	2052	7315	19538	ENSMUSG00000027506.15	ENSMUST00000120143.7	Tpd52	Tpd52-205	Known	Known	None	0.3499999940395355	None	None	None	None
m54284U_191213_120042/23333442/ccs	PacBio_Hippocampus_Rep2	mm10_ERCC_SIRV	chr1	16656883	16641734	-	4	2004	210	484	ENSMUSG00000079658.9	ENSMUST00000188641.6	Eloc	Eloc-208	Known	Known	None	0.4000000059604645	None	None	None	None
m54284U_191213_120042/52167911/ccs	PacBio_Hippocampus_Rep2	mm10_ERCC_SIRV	chr17	8165582	8196469	+	12	3029	46206	119654	ENSMUSG00000069135.11	ENSMUST00000024636.14	Fgfr1op	Fgfr1op-201	Known	Known	None	0.20000000298023224	None	None	None	None
m54284U_191212_053548/93849824/ccs	PacBio_Hippocampus_Rep1	mm10_ERCC_SIRV	chr3	9004469	8929598	-	6	2058	7315	19538	ENSMUSG00000027506.15	ENSMUST00000120143.7	Tpd52	Tpd52-205	Known	Known	None	0.3499999940395355	None	None	None	None
m54284U_191107_221739/152175992/ccs	PacBio_Cortex_Rep1	mm10_ERCC_SIRV	chr19	4100818	4113964	+	23	4315	49889	130301	ENSMUSG00000024851.14	ENSMUST00000100022.3	Pitpnm1	Pitpnm1-202	Known	Known	None	0.05000000074505806	None	None	None	None
m54284U_191109_043049/105316607/ccs	PacBio_Cortex_Rep2	mm10_ERCC_SIRV	chr13	18948356	19150912	+	21	3219	37911	98962	ENSMUSG00000021314.12	ENSMUST00000200466.4	Amph	Amph-204	Known	Known	None	0.20000000298023224	None	None	None	None
m54284U_191213_120042/23921565/ccs	PacBio_Hippocampus_Rep2	mm10_ERCC_SIRV	chr1	16656864	16641734	-	4	1985	210	484	ENSMUSG00000079658.9	ENSMUST00000188641.6	Eloc	Eloc-208	Known	Known	None	0.4000000059604645	None	None	None	None
m54284U_191212_053548/132122247/ccs	PacBio_Hippocampus_Rep1	mm10_ERCC_SIRV	chr15	21558273	21587220	+	5	1870	42854	152587	ENSMUSG00000040452.9	ENCODEMT000152587	Cdh12	ENCODEMT000152587	Known	ISM	Suffix	0.8999999761581421	None	None	None	None
m54284U_191212_053548/95225412/ccs	PacBio_Hippocampus_Rep1	mm10_ERCC_SIRV	chr3	9004486	8929598	-	8	2148	7315	151684	ENSMUSG00000027506.15	ENCODEMT000151684	Tpd52	ENCODEMT000151684	Known	NIC	None	0.3499999940395355	None	None	None	None
m54284U_191212_053548/25101345/ccs	PacBio_Hippocampus_Rep1	mm10_ERCC_SIRV	chr9	4289424	4286463	-	1	2962	56644	152573	ENCODEMG000056644	ENCODEMT000152573	ENCODEMG000056644	ENCODEMT000152573	Intergenic	Intergenic	None	0.30000001192092896	None	None	None	None
m54284U_191213_120042/56296079/ccs	PacBio_Hippocampus_Rep2	mm10_ERCC_SIRV	chr17	8165582	8195679	+	12	2239	46206	119654	ENSMUSG00000069135.11	ENSMUST00000024636.14	Fgfr1op	Fgfr1op-201	Known	Known	None	0.5	None	None	None	None
m54284U_191107_221739/147720076/ccs	PacBio_Cortex_Rep1	mm10_ERCC_SIRV	chr7	3617381	3620146	+	4	326	19425	50888	ENSMUSG00000035674.13	ENSMUST00000076657.10	Ndufa3	Ndufa3-201	Known	Known	None	0.550000011920929	None	None	None	None
m54284U_191109_043049/36046521/ccs	PacBio_Cortex_Rep2	mm10_ERCC_SIRV	chr19	4100818	4113963	+	22	5031	49889	152590	ENSMUSG00000024851.14	ENCODEMT000152590	Pitpnm1	ENCODEMT000152590	Known	NIC	None	0.05000000074505806	None	None	None	None
m54284U_191109_043049/114294956/ccs	PacBio_Cortex_Rep2	mm10_ERCC_SIRV	chr13	18948356	19150913	+	21	3208	37911	98961	ENSMUSG00000021314.12	ENSMUST00000003345.9	Amph	Amph-201	Known	Known	None	0.20000000298023224	None	None	None	None
m54284U_191212_053548/95553301/ccs	PacBio_Hippocampus_Rep1	mm10_ERCC_SIRV	chr3	9004465	8929598	-	8	2127	7315	151684	ENSMUSG00000027506.15	ENCODEMT000151684	Tpd52	ENCODEMT000151684	Known	NIC	None	0.3499999940395355	None	None	None	None
m54284U_191107_221739/52496790/ccs	PacBio_Cortex_Rep1	mm10_ERCC_SIRV	chr11	5542172	5528902	-	5	3342	32216	84661	ENSMUSG00000020482.4	ENSMUST00000020776.4	Ccdc117	Ccdc117-201	Known	Known	None	0.30000001192092896	None	None	None	None
m54284U_191213_120042/25034953/ccs	PacBio_Hippocampus_Rep2	mm10_ERCC_SIRV	chr1	16656869	16641734	-	4	1990	210	484	ENSMUSG00000079658.9	ENSMUST00000188641.6	Eloc	Eloc-208	Known	Known	None	0.4000000059604645	None	None	None	None
m54284U_191212_053548/55836775/ccs	PacBio_Hippocampus_Rep1	mm10_ERCC_SIRV	chr15	21558302	21587220	+	5	1841	42854	152587	ENSMUSG00000040452.9	ENCODEMT000152587	Cdh12	ENCODEMT000152587	Known	ISM	Suffix	0.8999999761581421	None	None	None	None
m54284U_191213_120042/58130904/ccs	PacBio_Hippocampus_Rep2	mm10_ERCC_SIRV	chr17	8165581	8195491	+	13	2070	46206	152189	ENSMUSG00000069135.11	ENCODEMT000152189	Fgfr1op	ENCODEMT000152189	Known	NNC	None	0.30000001192092896	None	None	None	None
m54284U_191213_120042/78250257/ccs	PacBio_Hippocampus_Rep2	mm10_ERCC_SIRV	chr9	4309491	4286461	-	7	2466	26665	152583	ENSMUSG00000025894.11	ENCODEMT000152583	Aasdhppt	ENCODEMT000152583	Known	NNC	None	0.30000001192092896	None	None	None	None
m54284U_191212_053548/95618400/ccs	PacBio_Hippocampus_Rep1	mm10_ERCC_SIRV	chr3	9004461	8929761	-	9	2236	7315	151728	ENSMUSG00000027506.15	ENCODEMT000151728	Tpd52	ENCODEMT000151728	Known	NIC	None	0.3499999940395355	None	None	None	None
m54284U_191109_043049/115869994/ccs	PacBio_Cortex_Rep2	mm10_ERCC_SIRV	chr13	18948356	19150912	+	21	3219	37911	98962	ENSMUSG00000021314.12	ENSMUST00000200466.4	Amph	Amph-204	Known	Known	None	0.20000000298023224	None	None	None	None
m54284U_191212_053548/171509009/ccs	PacBio_Hippocampus_Rep1	mm10_ERCC_SIRV	chr15	21558302	21589530	+	5	4151	42854	152587	ENSMUSG00000040452.9	ENCODEMT000152587	Cdh12	ENCODEMT000152587	Known	ISM	Suffix	0.30000001192092896	None	None	None	None
m54284U_191107_221739/160105065/ccs	PacBio_Cortex_Rep1	mm10_ERCC_SIRV	chr7	3617381	3620144	+	4	324	19425	50888	ENSMUSG00000035674.13	ENSMUST00000076657.10	Ndufa3	Ndufa3-201	Known	Known	None	0.5	None	None	None	None
m54284U_191109_043049/167315119/ccs	PacBio_Cortex_Rep2	mm10_ERCC_SIRV	chr19	4100818	4113964	+	23	4315	49889	130301	ENSMUSG00000024851.14	ENSMUST00000100022.3	Pitpnm1	Pitpnm1-202	Known	Known	None	0.05000000074505806	None	None	None	None
m54284U_191109_043049/29688968/ccs	PacBio_Cortex_Rep2	mm10_ERCC_SIRV	chr9	4289423	4286464	-	1	2960	56644	152573	ENCODEMG000056644	ENCODEMT000152573	ENCODEMG000056644	ENCODEMT000152573	Intergenic	Intergenic	None	0.30000001192092896	None	None	None	None
m54284U_191213_120042/25101271/ccs	PacBio_Hippocampus_Rep2	mm10_ERCC_SIRV	chr1	16656871	16641734	-	4	1992	210	484	ENSMUSG00000079658.9	ENSMUST00000188641.6	Eloc	Eloc-208	Known	Known	None	0.4000000059604645	None	None	None	None
m54284U_191213_120042/65929229/ccs	PacBio_Hippocampus_Rep2	mm10_ERCC_SIRV	chr17	8165582	8196468	+	12	3028	46206	119654	ENSMUSG00000069135.11	ENSMUST00000024636.14	Fgfr1op	Fgfr1op-201	Known	Known	None	0.20000000298023224	None	None	None	None
m54284U_191107_221739/59573838/ccs	PacBio_Cortex_Rep1	mm10_ERCC_SIRV	chr11	5542192	5528904	-	5	3360	32216	84661	ENSMUSG00000020482.4	ENSMUST00000020776.4	Ccdc117	Ccdc117-201	Known	Known	None	0.30000001192092896	None	None	None	None
m54284U_191212_053548/96075860/ccs	PacBio_Hippocampus_Rep1	mm10_ERCC_SIRV	chr3	9004483	8929598	-	9	2284	7315	151691	ENSMUSG00000027506.15	ENCODEMT000151691	Tpd52	ENCODEMT000151691	Known	NIC	None	0.3499999940395355	None	None	None	None
m54284U_191107_221739/10747907/ccs	PacBio_Cortex_Rep1	mm10_ERCC_SIRV	chr9	4287953	4286465	-	1	1489	56644	152573	ENCODEMG000056644	ENCODEMT000152573	ENCODEMG000056644	ENCODEMT000152573	Intergenic	Intergenic	None	0.30000001192092896	None	None	None	None
m54284U_191213_120042/87818394/ccs	PacBio_Hippocampus_Rep2	mm10_ERCC_SIRV	chr19	4100818	4113964	+	23	4315	49889	130301	ENSMUSG00000024851.14	ENSMUST00000100022.3	Pitpnm1	Pitpnm1-202	Known	Known	None	0.05000000074505806	None	None	None	None
m54284U_191109_043049/130222831/ccs	PacBio_Cortex_Rep2	mm10_ERCC_SIRV	chr13	18948356	19150913	+	21	3220	37911	98962	ENSMUSG00000021314.12	ENSMUST00000200466.4	Amph	Amph-204	Known	Known	None	0.20000000298023224	None	None	None	None
m54284U_191213_120042/25493548/ccs	PacBio_Hippocampus_Rep2	mm10_ERCC_SIRV	chr1	16656888	16641734	-	4	2009	210	484	ENSMUSG00000079658.9	ENSMUST00000188641.6	Eloc	Eloc-208	Known	Known	None	0.4000000059604645	None	None	None	None
m54284U_191213_120042/68616635/ccs	PacBio_Hippocampus_Rep2	mm10_ERCC_SIRV	chr17	8165582	8196446	+	12	3006	46206	119654	ENSMUSG00000069135.11	ENSMUST00000024636.14	Fgfr1op	Fgfr1op-201	Known	Known	None	0.25	None	None	None	None
m54284U_191212_053548/68223208/ccs	PacBio_Hippocampus_Rep1	mm10_ERCC_SIRV	chr9	4289424	4286465	-	1	2960	56644	152573	ENCODEMG000056644	ENCODEMT000152573	ENCODEMG000056644	ENCODEMT000152573	Intergenic	Intergenic	None	0.30000001192092896	None	None	None	None
m54284U_191212_053548/96077067/ccs	PacBio_Hippocampus_Rep1	mm10_ERCC_SIRV	chr3	9004506	8929598	-	8	2168	7315	151684	ENSMUSG00000027506.15	ENCODEMT000151684	Tpd52	ENCODEMT000151684	Known	NIC	None	0.3499999940395355	None	None	None	None
m54284U_191107_221739/163711470/ccs	PacBio_Cortex_Rep1	mm10_ERCC_SIRV	chr7	3617381	3620134	+	4	314	19425	50888	ENSMUSG00000035674.13	ENSMUST00000076657.10	Ndufa3	Ndufa3-201	Known	Known	None	0.6499999761581421	None	None	None	None
m54284U_191107_221739/7537164/ccs	PacBio_Cortex_Rep1	mm10_ERCC_SIRV	chr15	21569462	21571975	+	1	2514	42854	152591	ENSMUSG00000040452.9	ENCODEMT000152591	Cdh12	ENCODEMT000152591	Known	Genomic	None	0.699999988079071	None	None	None	None
m54284U_191213_120042/31524188/ccs	PacBio_Hippocampus_Rep2	mm10_ERCC_SIRV	chr11	5542246	5528904	-	5	3414	32216	84661	ENSMUSG00000020482.4	ENSMUST00000020776.4	Ccdc117	Ccdc117-201	Known	Known	None	0.30000001192092896	None	None	None	None
m54284U_191212_053548/14288578/ccs	PacBio_Hippocampus_Rep1	mm10_ERCC_SIRV	chr19	4100838	4113964	+	23	4295	49889	130301	ENSMUSG00000024851.14	ENSMUST00000100022.3	Pitpnm1	Pitpnm1-202	Known	Known	None	0.05000000074505806	None	None	None	None
m54284U_191212_053548/96927992/ccs	PacBio_Hippocampus_Rep1	mm10_ERCC_SIRV	chr3	9004459	8929598	-	6	2048	7315	19538	ENSMUSG00000027506.15	ENSMUST00000120143.7	Tpd52	Tpd52-205	Known	Known	None	0.3499999940395355	None	None	None	None
m54284U_191109_043049/132515868/ccs	PacBio_Cortex_Rep2	mm10_ERCC_SIRV	chr13	18948356	19150919	+	22	3714	37911	152389	ENSMUSG00000021314.12	ENCODEMT000152389	Amph	ENCODEMT000152389	Known	NIC	None	0.25	None	None	None	None
m54284U_191109_043049/75695787/ccs	PacBio_Cortex_Rep2	mm10_ERCC_SIRV	chr11	5542188	5528905	-	5	3349	32216	84661	ENSMUSG00000020482.4	ENSMUST00000020776.4	Ccdc117	Ccdc117-201	Known	Known	None	0.30000001192092896	None	None	None	None
m54284U_191109_043049/11601175/ccs	PacBio_Cortex_Rep2	mm10_ERCC_SIRV	chr7	3617381	3620159	+	4	339	19425	50888	ENSMUSG00000035674.13	ENSMUST00000076657.10	Ndufa3	Ndufa3-201	Known	Known	None	0.15000000596046448	None	None	None	None
m54284U_191107_221739/123406137/ccs	PacBio_Cortex_Rep1	mm10_ERCC_SIRV	chr19	4100839	4113964	+	23	4294	49889	130301	ENSMUSG00000024851.14	ENSMUST00000100022.3	Pitpnm1	Pitpnm1-202	Known	Known	None	0.05000000074505806	None	None	None	None
m54284U_191212_053548/141363787/ccs	PacBio_Hippocampus_Rep1	mm10_ERCC_SIRV	chr9	4309452	4286768	-	7	2120	26665	152579	ENSMUSG00000025894.11	ENCODEMT000152579	Aasdhppt	ENCODEMT000152579	Known	NNC	None	0.15000000596046448	None	None	None	None
m54284U_191213_120042/68749641/ccs	PacBio_Hippocampus_Rep2	mm10_ERCC_SIRV	chr17	8165582	8196466	+	12	3032	46206	119654	ENSMUSG00000069135.11	ENSMUST00000024636.14	Fgfr1op	Fgfr1op-201	Known	Known	None	0.25	None	None	None	None
m54284U_191213_120042/26345698/ccs	PacBio_Hippocampus_Rep2	mm10_ERCC_SIRV	chr1	16656869	16641734	-	4	1990	210	484	ENSMUSG00000079658.9	ENSMUST00000188641.6	Eloc	Eloc-208	Known	Known	None	0.4000000059604645	None	None	None	None
m54284U_191109_043049/132646304/ccs	PacBio_Cortex_Rep2	mm10_ERCC_SIRV	chr13	18948356	19150913	+	21	3220	37911	98962	ENSMUSG00000021314.12	ENSMUST00000200466.4	Amph	Amph-204	Known	Known	None	0.20000000298023224	None	None	None	None
m54284U_191212_053548/97714605/ccs	PacBio_Hippocampus_Rep1	mm10_ERCC_SIRV	chr3	9004495	8929598	-	6	2078	7315	19538	ENSMUSG00000027506.15	ENSMUST00000120143.7	Tpd52	Tpd52-205	Known	Known	None	0.3499999940395355	None	None	None	None
m54284U_191109_043049/56755530/ccs	PacBio_Cortex_Rep2	mm10_ERCC_SIRV	chr19	4100839	4113964	+	23	4294	49889	130301	ENSMUSG00000024851.14	ENSMUST00000100022.3	Pitpnm1	Pitpnm1-202	Known	Known	None	0.05000000074505806	None	None	None	None
m54284U_191212_053548/52953709/ccs	PacBio_Hippocampus_Rep1	mm10_ERCC_SIRV	chr9	4289422	4287459	-	1	1964	56644	152573	ENCODEMG000056644	ENCODEMT000152573	ENCODEMG000056644	ENCODEMT000152573	Intergenic	Intergenic	None	0.3499999940395355	None	None	None	None
m54284U_191213_120042/69011542/ccs	PacBio_Hippocampus_Rep2	mm10_ERCC_SIRV	chr17	8165582	8196476	+	12	3036	46206	119654	ENSMUSG00000069135.11	ENSMUST00000024636.14	Fgfr1op	Fgfr1op-201	Known	Known	None	0.15000000596046448	None	None	None	None
m54284U_191213_120042/46466884/ccs	PacBio_Hippocampus_Rep2	mm10_ERCC_SIRV	chr15	21578509	21587220	+	3	1530	42854	152592	ENSMUSG00000040452.9	ENCODEMT000152592	Cdh12	ENCODEMT000152592	Known	ISM	Suffix	0.8999999761581421	None	None	None	None
m54284U_191212_053548/98765519/ccs	PacBio_Hippocampus_Rep1	mm10_ERCC_SIRV	chr3	9004485	8929598	-	8	2147	7315	151684	ENSMUSG00000027506.15	ENCODEMT000151684	Tpd52	ENCODEMT000151684	Known	NIC	None	0.3499999940395355	None	None	None	None
m54284U_191109_043049/21889829/ccs	PacBio_Cortex_Rep2	mm10_ERCC_SIRV	chr7	3617381	3620161	+	4	341	19425	50888	ENSMUSG00000035674.13	ENSMUST00000076657.10	Ndufa3	Ndufa3-201	Known	Known	None	0.15000000596046448	None	None	None	None
m54284U_191109_043049/134284327/ccs	PacBio_Cortex_Rep2	mm10_ERCC_SIRV	chr13	18948356	19150913	+	21	3208	37911	98961	ENSMUSG00000021314.12	ENSMUST00000003345.9	Amph	Amph-201	Known	Known	None	0.20000000298023224	None	None	None	None
m54284U_191213_120042/28770538/ccs	PacBio_Hippocampus_Rep2	mm10_ERCC_SIRV	chr1	16656884	16641734	-	4	2005	210	484	ENSMUSG00000079658.9	ENSMUST00000188641.6	Eloc	Eloc-208	Known	Known	None	0.4000000059604645	None	None	None	None
m54284U_191212_053548/11338271/ccs	PacBio_Hippocampus_Rep1	mm10_ERCC_SIRV	chr19	4100839	4113964	+	23	4294	49889	130301	ENSMUSG00000024851.14	ENSMUST00000100022.3	Pitpnm1	Pitpnm1-202	Known	Known	None	0.05000000074505806	None	None	None	None
m54284U_191109_043049/62128288/ccs	PacBio_Cortex_Rep2	mm10_ERCC_SIRV	chr11	5541974	5528906	-	5	3140	32216	84661	ENSMUSG00000020482.4	ENSMUST00000020776.4	Ccdc117	Ccdc117-201	Known	Known	None	0.3499999940395355	None	None	None	None
m54284U_191212_053548/32703940/ccs	PacBio_Hippocampus_Rep1	mm10_ERCC_SIRV	chr9	4289416	4287460	-	1	1957	56644	152573	ENCODEMG000056644	ENCODEMT000152573	ENCODEMG000056644	ENCODEMT000152573	Intergenic	Intergenic	None	0.3499999940395355	None	None	None	None
m54284U_191213_120042/69405436/ccs	PacBio_Hippocampus_Rep2	mm10_ERCC_SIRV	chr17	8165582	8196469	+	12	3029	46206	119654	ENSMUSG00000069135.11	ENSMUST00000024636.14	Fgfr1op	Fgfr1op-201	Known	Known	None	0.20000000298023224	None	None	None	None
m54284U_191212_053548/99224235/ccs	PacBio_Hippocampus_Rep1	mm10_ERCC_SIRV	chr3	9004480	8929598	-	8	2142	7315	151684	ENSMUSG00000027506.15	ENCODEMT000151684	Tpd52	ENCODEMT000151684	Known	NIC	None	0.3499999940395355	None	None	None	None
m54284U_191109_043049/141888163/ccs	PacBio_Cortex_Rep2	mm10_ERCC_SIRV	chr13	18948356	19150912	+	21	3207	37911	98961	ENSMUSG00000021314.12	ENSMUST00000003345.9	Amph	Amph-201	Known	Known	None	0.20000000298023224	None	None	None	None
m54284U_191213_120042/40306043/ccs	PacBio_Hippocampus_Rep2	mm10_ERCC_SIRV	chr9	4290781	4287461	-	1	3321	56644	152573	ENCODEMG000056644	ENCODEMT000152573	ENCODEMG000056644	ENCODEMT000152573	Intergenic	Intergenic	None	0.3499999940395355	None	None	None	None
m54284U_191212_053548/173343430/ccs	PacBio_Hippocampus_Rep1	mm10_ERCC_SIRV	chr19	4100839	4113964	+	23	4294	49889	130301	ENSMUSG00000024851.14	ENSMUST00000100022.3	Pitpnm1	Pitpnm1-202	Known	Known	None	0.05000000074505806	None	None	None	None
m54284U_191109_043049/38012933/ccs	PacBio_Cortex_Rep2	mm10_ERCC_SIRV	chr7	3617381	3620146	+	4	326	19425	50888	ENSMUSG00000035674.13	ENSMUST00000076657.10	Ndufa3	Ndufa3-201	Known	Known	None	0.550000011920929	None	None	None	None
m54284U_191212_053548/99289847/ccs	PacBio_Hippocampus_Rep1	mm10_ERCC_SIRV	chr3	9004505	8929598	-	8	2167	7315	151684	ENSMUSG00000027506.15	ENCODEMT000151684	Tpd52	ENCODEMT000151684	Known	NIC	None	0.3499999940395355	None	None	None	None
m54284U_191213_120042/35258400/ccs	PacBio_Hippocampus_Rep2	mm10_ERCC_SIRV	chr1	16656869	16641734	-	4	1990	210	484	ENSMUSG00000079658.9	ENSMUST00000188641.6	Eloc	Eloc-208	Known	Known	None	0.4000000059604645	None	None	None	None
m54284U_191213_120042/175309347/ccs	PacBio_Hippocampus_Rep2	mm10_ERCC_SIRV	chr9	4291309	4287461	-	1	3849	56644	152573	ENCODEMG000056644	ENCODEMT000152573	ENCODEMG000056644	ENCODEMT000152573	Intergenic	Intergenic	None	0.3499999940395355	None	None	None	None
m54284U_191109_043049/146408524/ccs	PacBio_Cortex_Rep2	mm10_ERCC_SIRV	chr13	18948356	19150920	+	21	3227	37911	98962	ENSMUSG00000021314.12	ENSMUST00000200466.4	Amph	Amph-204	Known	Known	None	0.20000000298023224	None	None	None	None
m54284U_191213_120042/71172226/ccs	PacBio_Hippocampus_Rep2	mm10_ERCC_SIRV	chr17	8165582	8196451	+	12	3011	46206	119654	ENSMUSG00000069135.11	ENSMUST00000024636.14	Fgfr1op	Fgfr1op-201	Known	Known	None	0.30000001192092896	None	None	None	None
m54284U_191109_043049/130089431/ccs	PacBio_Cortex_Rep2	mm10_ERCC_SIRV	chr11	5542199	5528909	-	5	3362	32216	84661	ENSMUSG00000020482.4	ENSMUST00000020776.4	Ccdc117	Ccdc117-201	Known	Known	None	0.25	None	None	None	None
m54284U_191212_053548/99418835/ccs	PacBio_Hippocampus_Rep1	mm10_ERCC_SIRV	chr3	9004442	8929598	-	6	2031	7315	19538	ENSMUSG00000027506.15	ENSMUST00000120143.7	Tpd52	Tpd52-205	Known	Known	None	0.3499999940395355	None	None	None	None
m54284U_191213_120042/36047068/ccs	PacBio_Hippocampus_Rep2	mm10_ERCC_SIRV	chr1	16656883	16641734	-	4	2004	210	484	ENSMUSG00000079658.9	ENSMUST00000188641.6	Eloc	Eloc-208	Known	Known	None	0.4000000059604645	None	None	None	None
m54284U_191212_053548/40175997/ccs	PacBio_Hippocampus_Rep1	mm10_ERCC_SIRV	chr19	4100847	4113965	+	23	4280	49889	130301	ENSMUSG00000024851.14	ENSMUST00000100022.3	Pitpnm1	Pitpnm1-202	Known	Known	None	0.0	None	None	None	None
m54284U_191109_043049/155519433/ccs	PacBio_Cortex_Rep2	mm10_ERCC_SIRV	chr13	18948356	19150911	+	21	3218	37911	98962	ENSMUSG00000021314.12	ENSMUST00000200466.4	Amph	Amph-204	Known	Known	None	0.20000000298023224	None	None	None	None
m54284U_191213_120042/107741423/ccs	PacBio_Hippocampus_Rep2	mm10_ERCC_SIRV	chr9	4309522	4287696	-	7	1264	26665	152583	ENSMUSG00000025894.11	ENCODEMT000152583	Aasdhppt	ENCODEMT000152583	Known	NNC	None	0.44999998807907104	None	None	None	None
m54284U_191109_043049/55248428/ccs	PacBio_Cortex_Rep2	mm10_ERCC_SIRV	chr7	3617381	3620161	+	4	341	19425	50888	ENSMUSG00000035674.13	ENSMUST00000076657.10	Ndufa3	Ndufa3-201	Known	Known	None	0.15000000596046448	None	None	None	None
m54284U_191212_053548/99813267/ccs	PacBio_Hippocampus_Rep1	mm10_ERCC_SIRV	chr3	9004475	8929598	-	6	2064	7315	19538	ENSMUSG00000027506.15	ENSMUST00000120143.7	Tpd52	Tpd52-205	Known	Known	None	0.3499999940395355	None	None	None	None
m54284U_191213_120042/103088161/ccs	PacBio_Hippocampus_Rep2	mm10_ERCC_SIRV	chr17	8165582	8196468	+	12	3028	46206	119654	ENSMUSG00000069135.11	ENSMUST00000024636.14	Fgfr1op	Fgfr1op-201	Known	Known	None	0.20000000298023224	None	None	None	None
m54284U_191109_043049/73597833/ccs	PacBio_Cortex_Rep2	mm10_ERCC_SIRV	chr15	21583058	21587220	+	1	4163	42854	152593	ENSMUSG00000040452.9	ENCODEMT000152593	Cdh12	ENCODEMT000152593	Known	Genomic	None	0.8999999761581421	None	None	None	None
m54284U_191109_043049/53807722/ccs	PacBio_Cortex_Rep2	mm10_ERCC_SIRV	chr11	5542190	5528916	-	5	3346	32216	84661	ENSMUSG00000020482.4	ENSMUST00000020776.4	Ccdc117	Ccdc117-201	Known	Known	None	0.44999998807907104	None	None	None	None
m54284U_191213_120042/48498870/ccs	PacBio_Hippocampus_Rep2	mm10_ERCC_SIRV	chr19	4100849	4113965	+	23	4285	49889	130301	ENSMUSG00000024851.14	ENSMUST00000100022.3	Pitpnm1	Pitpnm1-202	Known	Known	None	0.0	None	None	None	None
m54284U_191213_120042/39455574/ccs	PacBio_Hippocampus_Rep2	mm10_ERCC_SIRV	chr1	16656866	16641734	-	4	1987	210	484	ENSMUSG00000079658.9	ENSMUST00000188641.6	Eloc	Eloc-208	Known	Known	None	0.4000000059604645	None	None	None	None
m54284U_191109_043049/158074510/ccs	PacBio_Cortex_Rep2	mm10_ERCC_SIRV	chr13	18948356	19150918	+	21	3216	37911	152594	ENSMUSG00000021314.12	ENCODEMT000152594	Amph	ENCODEMT000152594	Known	NIC	None	0.25	None	None	None	None
m54284U_191212_053548/100338147/ccs	PacBio_Hippocampus_Rep1	mm10_ERCC_SIRV	chr3	9004486	8929598	-	8	2148	7315	151684	ENSMUSG00000027506.15	ENCODEMT000151684	Tpd52	ENCODEMT000151684	Known	NIC	None	0.3499999940395355	None	None	None	None
m54284U_191109_043049/59115773/ccs	PacBio_Cortex_Rep2	mm10_ERCC_SIRV	chr11	5542148	5528974	-	5	3236	32216	84661	ENSMUSG00000020482.4	ENSMUST00000020776.4	Ccdc117	Ccdc117-201	Known	Known	None	0.20000000298023224	None	None	None	None
m54284U_191213_120042/112264309/ccs	PacBio_Hippocampus_Rep2	mm10_ERCC_SIRV	chr17	8165582	8196446	+	12	3006	46206	119654	ENSMUSG00000069135.11	ENSMUST00000024636.14	Fgfr1op	Fgfr1op-201	Known	Known	None	0.25	None	None	None	None
m54284U_191109_043049/56754880/ccs	PacBio_Cortex_Rep2	mm10_ERCC_SIRV	chr7	3617381	3620146	+	4	326	19425	50888	ENSMUSG00000035674.13	ENSMUST00000076657.10	Ndufa3	Ndufa3-201	Known	Known	None	0.550000011920929	None	None	None	None
m54284U_191107_221739/77792064/ccs	PacBio_Cortex_Rep1	mm10_ERCC_SIRV	chr19	4100898	4113963	+	23	4238	49889	152595	ENSMUSG00000024851.14	ENCODEMT000152595	Pitpnm1	ENCODEMT000152595	Known	ISM	Suffix	0.05000000074505806	None	None	None	None
m54284U_191107_221739/73795553/ccs	PacBio_Cortex_Rep1	mm10_ERCC_SIRV	chr9	4309469	4287699	-	7	1206	26665	152579	ENSMUSG00000025894.11	ENCODEMT000152579	Aasdhppt	ENCODEMT000152579	Known	NNC	None	0.550000011920929	None	None	None	None
m54284U_191109_043049/153291219/ccs	PacBio_Cortex_Rep2	mm10_ERCC_SIRV	chr11	5542212	5528974	-	3	2172	32216	152596	ENSMUSG00000020482.4	ENCODEMT000152596	Ccdc117	ENCODEMT000152596	Known	NNC	None	0.20000000298023224	None	None	None	None
m54284U_191212_053548/100534926/ccs	PacBio_Hippocampus_Rep1	mm10_ERCC_SIRV	chr3	9004487	8929598	-	8	2149	7315	151684	ENSMUSG00000027506.15	ENCODEMT000151684	Tpd52	ENCODEMT000151684	Known	NIC	None	0.3499999940395355	None	None	None	None
m54284U_191213_120042/39715831/ccs	PacBio_Hippocampus_Rep2	mm10_ERCC_SIRV	chr1	16656884	16641734	-	4	2005	210	484	ENSMUSG00000079658.9	ENSMUST00000188641.6	Eloc	Eloc-208	Known	Known	None	0.4000000059604645	None	None	None	None
m54284U_191212_053548/111608790/ccs	PacBio_Hippocampus_Rep1	mm10_ERCC_SIRV	chr9	4292708	4287699	-	1	5010	56644	152573	ENCODEMG000056644	ENCODEMT000152573	ENCODEMG000056644	ENCODEMT000152573	Intergenic	Intergenic	None	0.550000011920929	None	None	None	None
m54284U_191213_120042/122947587/ccs	PacBio_Hippocampus_Rep2	mm10_ERCC_SIRV	chr17	8165582	8196469	+	12	3029	46206	119654	ENSMUSG00000069135.11	ENSMUST00000024636.14	Fgfr1op	Fgfr1op-201	Known	Known	None	0.20000000298023224	None	None	None	None
m54284U_191212_053548/102368267/ccs	PacBio_Hippocampus_Rep1	mm10_ERCC_SIRV	chr3	9004481	8929598	-	8	2143	7315	151684	ENSMUSG00000027506.15	ENCODEMT000151684	Tpd52	ENCODEMT000151684	Known	NIC	None	0.3499999940395355	None	None	None	None
m54284U_191213_120042/40372689/ccs	PacBio_Hippocampus_Rep2	mm10_ERCC_SIRV	chr1	16656871	16641734	-	4	1992	210	484	ENSMUSG00000079658.9	ENSMUST00000188641.6	Eloc	Eloc-208	Known	Known	None	0.4000000059604645	None	None	None	None
m54284U_191212_053548/17106352/ccs	PacBio_Hippocampus_Rep1	mm10_ERCC_SIRV	chr13	18948356	19150912	+	21	3219	37911	98962	ENSMUSG00000021314.12	ENSMUST00000200466.4	Amph	Amph-204	Known	Known	None	0.20000000298023224	None	None	None	None
m54284U_191109_043049/62325136/ccs	PacBio_Cortex_Rep2	mm10_ERCC_SIRV	chr7	3617381	3620152	+	4	332	19425	50888	ENSMUSG00000035674.13	ENSMUST00000076657.10	Ndufa3	Ndufa3-201	Known	Known	None	0.3499999940395355	None	None	None	None
m54284U_191212_053548/103416471/ccs	PacBio_Hippocampus_Rep1	mm10_ERCC_SIRV	chr3	9004506	8929598	-	8	2168	7315	151684	ENSMUSG00000027506.15	ENCODEMT000151684	Tpd52	ENCODEMT000151684	Known	NIC	None	0.3499999940395355	None	None	None	None
m54284U_191109_043049/177408777/ccs	PacBio_Cortex_Rep2	mm10_ERCC_SIRV	chr15	21583755	21589532	+	2	3757	42854	152597	ENSMUSG00000040452.9	ENCODEMT000152597	Cdh12	ENCODEMT000152597	Known	ISM	Suffix	0.25	None	None	None	None
m54284U_191213_120042/125568600/ccs	PacBio_Hippocampus_Rep2	mm10_ERCC_SIRV	chr17	8165582	8196474	+	12	3034	46206	119654	ENSMUSG00000069135.11	ENSMUST00000024636.14	Fgfr1op	Fgfr1op-201	Known	Known	None	0.15000000596046448	None	None	None	None
m54284U_191213_120042/157223404/ccs	PacBio_Hippocampus_Rep2	mm10_ERCC_SIRV	chr9	4294611	4295996	+	1	1386	56646	152598	ENCODEMG000056646	ENCODEMT000152598	ENCODEMG000056646	ENCODEMT000152598	Antisense	Antisense	None	0.8500000238418579	None	None	None	None
m54284U_191212_053548/103940326/ccs	PacBio_Hippocampus_Rep1	mm10_ERCC_SIRV	chr3	9004455	8929598	-	8	2117	7315	151684	ENSMUSG00000027506.15	ENCODEMT000151684	Tpd52	ENCODEMT000151684	Known	NIC	None	0.3499999940395355	None	None	None	None
m54284U_191213_120042/41027707/ccs	PacBio_Hippocampus_Rep2	mm10_ERCC_SIRV	chr1	16656882	16641734	-	4	2003	210	484	ENSMUSG00000079658.9	ENSMUST00000188641.6	Eloc	Eloc-208	Known	Known	None	0.4000000059604645	None	None	None	None
m54284U_191212_053548/18612580/ccs	PacBio_Hippocampus_Rep1	mm10_ERCC_SIRV	chr13	18948356	19150912	+	21	3213	37911	98961	ENSMUSG00000021314.12	ENSMUST00000003345.9	Amph	Amph-201	Known	Known	None	0.20000000298023224	None	None	None	None
m54284U_191109_043049/179242730/ccs	PacBio_Cortex_Rep2	mm10_ERCC_SIRV	chr19	4100898	4113964	+	23	4235	49889	130301	ENSMUSG00000024851.14	ENSMUST00000100022.3	Pitpnm1	Pitpnm1-202	Known	Known	None	0.05000000074505806	None	None	None	None
m54284U_191107_221739/130287462/ccs	PacBio_Cortex_Rep1	mm10_ERCC_SIRV	chr11	5542202	5529913	-	5	2361	32216	84661	ENSMUSG00000020482.4	ENSMUST00000020776.4	Ccdc117	Ccdc117-201	Known	Known	None	0.15000000596046448	None	None	None	None
m54284U_191213_120042/145031786/ccs	PacBio_Hippocampus_Rep2	mm10_ERCC_SIRV	chr17	8165582	8176071	+	4	4424	46206	152599	ENSMUSG00000069135.11	ENCODEMT000152599	Fgfr1op	ENCODEMT000152599	Known	ISM	Prefix	0.699999988079071	None	None	None	None
m54284U_191212_053548/104138781/ccs	PacBio_Hippocampus_Rep1	mm10_ERCC_SIRV	chr3	9004475	8929598	-	8	2137	7315	151684	ENSMUSG00000027506.15	ENCODEMT000151684	Tpd52	ENCODEMT000151684	Known	NIC	None	0.3499999940395355	None	None	None	None
m54284U_191109_043049/66716172/ccs	PacBio_Cortex_Rep2	mm10_ERCC_SIRV	chr7	3617381	3620146	+	4	326	19425	50888	ENSMUSG00000035674.13	ENSMUST00000076657.10	Ndufa3	Ndufa3-201	Known	Known	None	0.550000011920929	None	None	None	None
m54284U_191213_120042/48628306/ccs	PacBio_Hippocampus_Rep2	mm10_ERCC_SIRV	chr1	16656883	16641734	-	4	2004	210	484	ENSMUSG00000079658.9	ENSMUST00000188641.6	Eloc	Eloc-208	Known	Known	None	0.4000000059604645	None	None	None	None
m54284U_191212_053548/24839853/ccs	PacBio_Hippocampus_Rep1	mm10_ERCC_SIRV	chr13	18948356	19150918	+	21	3225	37911	98962	ENSMUSG00000021314.12	ENSMUST00000200466.4	Amph	Amph-204	Known	Known	None	0.25	None	None	None	None
m54284U_191212_053548/104597987/ccs	PacBio_Hippocampus_Rep1	mm10_ERCC_SIRV	chr3	9004479	8929598	-	8	2141	7315	151684	ENSMUSG00000027506.15	ENCODEMT000151684	Tpd52	ENCODEMT000151684	Known	NIC	None	0.3499999940395355	None	None	None	None
m54284U_191109_043049/171705805/ccs	PacBio_Cortex_Rep2	mm10_ERCC_SIRV	chr19	4100909	4113964	+	23	4224	49889	130301	ENSMUSG00000024851.14	ENSMUST00000100022.3	Pitpnm1	Pitpnm1-202	Known	Known	None	0.05000000074505806	None	None	None	None
m54284U_191213_120042/50005199/ccs	PacBio_Hippocampus_Rep2	mm10_ERCC_SIRV	chr1	16656883	16641734	-	4	2004	210	484	ENSMUSG00000079658.9	ENSMUST00000188641.6	Eloc	Eloc-208	Known	Known	None	0.4000000059604645	None	None	None	None
m54284U_191212_053548/90179560/ccs	PacBio_Hippocampus_Rep1	mm10_ERCC_SIRV	chr15	21583716	21589533	+	2	3750	42854	152597	ENSMUSG00000040452.9	ENCODEMT000152597	Cdh12	ENCODEMT000152597	Known	ISM	Suffix	0.25	None	None	None	None
m54284U_191212_053548/105121666/ccs	PacBio_Hippocampus_Rep1	mm10_ERCC_SIRV	chr3	9004462	8929764	-	9	2241	7315	151703	ENSMUSG00000027506.15	ENCODEMT000151703	Tpd52	ENCODEMT000151703	Known	NNC	None	0.3499999940395355	None	None	None	None
m54284U_191109_043049/67044864/ccs	PacBio_Cortex_Rep2	mm10_ERCC_SIRV	chr7	3617381	3620134	+	4	314	19425	50888	ENSMUSG00000035674.13	ENSMUST00000076657.10	Ndufa3	Ndufa3-201	Known	Known	None	0.6499999761581421	None	None	None	None
m54284U_191107_221739/61604058/ccs	PacBio_Cortex_Rep1	mm10_ERCC_SIRV	chr11	5542186	5529923	-	5	2335	32216	84661	ENSMUSG00000020482.4	ENSMUST00000020776.4	Ccdc117	Ccdc117-201	Known	Known	None	0.20000000298023224	None	None	None	None
m54284U_191212_053548/31393979/ccs	PacBio_Hippocampus_Rep1	mm10_ERCC_SIRV	chr13	18948356	19150918	+	21	3225	37911	98962	ENSMUSG00000021314.12	ENSMUST00000200466.4	Amph	Amph-204	Known	Known	None	0.25	None	None	None	None
m54284U_191107_221739/178193206/ccs	PacBio_Cortex_Rep1	mm10_ERCC_SIRV	chr19	4100912	4113964	+	23	4221	49889	130301	ENSMUSG00000024851.14	ENSMUST00000100022.3	Pitpnm1	Pitpnm1-202	Known	Known	None	0.05000000074505806	None	None	None	None
m54284U_191213_120042/117574007/ccs	PacBio_Hippocampus_Rep2	mm10_ERCC_SIRV	chr9	4294827	4295996	+	1	1352	56646	152598	ENCODEMG000056646	ENCODEMT000152598	ENCODEMG000056646	ENCODEMT000152598	Antisense	Antisense	None	0.8500000238418579	None	None	None	None
m54284U_191213_120042/51708406/ccs	PacBio_Hippocampus_Rep2	mm10_ERCC_SIRV	chr1	16656677	16641734	-	4	2324	210	490	ENSMUSG00000079658.9	ENSMUST00000186701.1	Eloc	Eloc-205	Known	Known	None	0.4000000059604645	None	None	None	None
m54284U_191107_221739/108791498/ccs	PacBio_Cortex_Rep1	mm10_ERCC_SIRV	chr15	21583895	21587220	+	2	1259	42854	152597	ENSMUSG00000040452.9	ENCODEMT000152597	Cdh12	ENCODEMT000152597	Known	ISM	Suffix	0.8999999761581421	None	None	None	None
m54284U_191213_120042/145623334/ccs	PacBio_Hippocampus_Rep2	mm10_ERCC_SIRV	chr17	8165582	8196469	+	12	3029	46206	119654	ENSMUSG00000069135.11	ENSMUST00000024636.14	Fgfr1op	Fgfr1op-201	Known	Known	None	0.20000000298023224	None	None	None	None
m54284U_191212_053548/105513379/ccs	PacBio_Hippocampus_Rep1	mm10_ERCC_SIRV	chr3	9004481	8929761	-	9	2256	7315	151728	ENSMUSG00000027506.15	ENCODEMT000151728	Tpd52	ENCODEMT000151728	Known	NIC	None	0.3499999940395355	None	None	None	None
m54284U_191109_043049/70779799/ccs	PacBio_Cortex_Rep2	mm10_ERCC_SIRV	chr7	3617381	3620163	+	4	343	19425	50888	ENSMUSG00000035674.13	ENSMUST00000076657.10	Ndufa3	Ndufa3-201	Known	Known	None	0.10000000149011612	None	None	None	None
m54284U_191212_053548/37422568/ccs	PacBio_Hippocampus_Rep1	mm10_ERCC_SIRV	chr13	18948356	19150916	+	21	3223	37911	98962	ENSMUSG00000021314.12	ENSMUST00000200466.4	Amph	Amph-204	Known	Known	None	0.20000000298023224	None	None	None	None
m54284U_191213_120042/166004390/ccs	PacBio_Hippocampus_Rep2	mm10_ERCC_SIRV	chr15	21586092	21587218	+	1	1127	42854	152593	ENSMUSG00000040452.9	ENCODEMT000152593	Cdh12	ENCODEMT000152593	Known	Genomic	None	0.800000011920929	None	None	None	None
m54284U_191213_120042/175964717/ccs	PacBio_Hippocampus_Rep2	mm10_ERCC_SIRV	chr19	4100912	4113963	+	23	4220	49889	130301	ENSMUSG00000024851.14	ENSMUST00000100022.3	Pitpnm1	Pitpnm1-202	Known	Known	None	0.05000000074505806	None	None	None	None
m54284U_191213_120042/57278584/ccs	PacBio_Hippocampus_Rep2	mm10_ERCC_SIRV	chr1	16656881	16641734	-	4	1961	210	152600	ENSMUSG00000079658.9	ENCODEMT000152600	Eloc	ENCODEMT000152600	Known	NIC	None	0.4000000059604645	None	None	None	None
m54284U_191213_120042/151717986/ccs	PacBio_Hippocampus_Rep2	mm10_ERCC_SIRV	chr17	8165582	8196476	+	12	3036	46206	119654	ENSMUSG00000069135.11	ENSMUST00000024636.14	Fgfr1op	Fgfr1op-201	Known	Known	None	0.15000000596046448	None	None	None	None
m54284U_191107_221739/71894153/ccs	PacBio_Cortex_Rep1	mm10_ERCC_SIRV	chr11	5542180	5529923	-	5	2329	32216	84661	ENSMUSG00000020482.4	ENSMUST00000020776.4	Ccdc117	Ccdc117-201	Known	Known	None	0.20000000298023224	None	None	None	None
m54284U_191109_043049/50922823/ccs	PacBio_Cortex_Rep2	mm10_ERCC_SIRV	chr9	4309491	4294768	-	6	2892	26665	69729	ENSMUSG00000025894.11	ENSMUST00000051589.8	Aasdhppt	Aasdhppt-201	Known	Known	None	0.25	None	None	None	None
m54284U_191212_053548/37814421/ccs	PacBio_Hippocampus_Rep1	mm10_ERCC_SIRV	chr15	21586444	21589532	+	1	3089	42854	152593	ENSMUSG00000040452.9	ENCODEMT000152593	Cdh12	ENCODEMT000152593	Known	Genomic	None	0.25	None	None	None	None
m54284U_191212_053548/59245320/ccs	PacBio_Hippocampus_Rep1	mm10_ERCC_SIRV	chr13	18948356	19150918	+	21	3225	37911	98962	ENSMUSG00000021314.12	ENSMUST00000200466.4	Amph	Amph-204	Known	Known	None	0.25	None	None	None	None
m54284U_191107_221739/61277666/ccs	PacBio_Cortex_Rep1	mm10_ERCC_SIRV	chr19	4100913	4113964	+	23	4220	49889	130301	ENSMUSG00000024851.14	ENSMUST00000100022.3	Pitpnm1	Pitpnm1-202	Known	Known	None	0.05000000074505806	None	None	None	None
m54284U_191212_053548/105515534/ccs	PacBio_Hippocampus_Rep1	mm10_ERCC_SIRV	chr3	9004477	8929598	-	6	2066	7315	19538	ENSMUSG00000027506.15	ENSMUST00000120143.7	Tpd52	Tpd52-205	Known	Known	None	0.3499999940395355	None	None	None	None
m54284U_191109_043049/73336908/ccs	PacBio_Cortex_Rep2	mm10_ERCC_SIRV	chr7	3617381	3620145	+	4	325	19425	50888	ENSMUSG00000035674.13	ENSMUST00000076657.10	Ndufa3	Ndufa3-201	Known	Known	None	0.550000011920929	None	None	None	None
m54284U_191213_120042/157025260/ccs	PacBio_Hippocampus_Rep2	mm10_ERCC_SIRV	chr17	8165582	8196476	+	13	3096	46206	119652	ENSMUSG00000069135.11	ENSMUST00000097419.9	Fgfr1op	Fgfr1op-202	Known	Known	None	0.15000000596046448	None	None	None	None
m54284U_191212_053548/69797844/ccs	PacBio_Hippocampus_Rep1	mm10_ERCC_SIRV	chr13	18948356	19150913	+	21	3201	37911	152601	ENSMUSG00000021314.12	ENCODEMT000152601	Amph	ENCODEMT000152601	Known	NIC	None	0.20000000298023224	None	None	None	None
m54284U_191109_043049/54788182/ccs	PacBio_Cortex_Rep2	mm10_ERCC_SIRV	chr9	4309469	4294768	-	6	2870	26665	69729	ENSMUSG00000025894.11	ENSMUST00000051589.8	Aasdhppt	Aasdhppt-201	Known	Known	None	0.25	None	None	None	None
m54284U_191107_221739/88933745/ccs	PacBio_Cortex_Rep1	mm10_ERCC_SIRV	chr19	4100913	4113968	+	23	4224	49889	130301	ENSMUSG00000024851.14	ENSMUST00000100022.3	Pitpnm1	Pitpnm1-202	Known	Known	None	0.0	None	None	None	None
m54284U_191109_043049/21890417/ccs	PacBio_Cortex_Rep2	mm10_ERCC_SIRV	chr15	21586483	21589530	+	1	3048	42854	152593	ENSMUSG00000040452.9	ENCODEMT000152593	Cdh12	ENCODEMT000152593	Known	Genomic	None	0.30000001192092896	None	None	None	None
m54284U_191212_053548/106105454/ccs	PacBio_Hippocampus_Rep1	mm10_ERCC_SIRV	chr3	9004459	8929598	-	6	2048	7315	19538	ENSMUSG00000027506.15	ENSMUST00000120143.7	Tpd52	Tpd52-205	Known	Known	None	0.3499999940395355	None	None	None	None
m54284U_191213_120042/124847968/ccs	PacBio_Hippocampus_Rep2	mm10_ERCC_SIRV	chr11	5542160	5529923	-	5	2309	32216	84661	ENSMUSG00000020482.4	ENSMUST00000020776.4	Ccdc117	Ccdc117-201	Known	Known	None	0.20000000298023224	None	None	None	None
m54284U_191107_221739/150799247/ccs	PacBio_Cortex_Rep1	mm10_ERCC_SIRV	chr19	4100913	4113955	+	23	4211	49889	130301	ENSMUSG00000024851.14	ENSMUST00000100022.3	Pitpnm1	Pitpnm1-202	Known	Known	None	0.10000000149011612	None	None	None	None
m54284U_191109_043049/95554129/ccs	PacBio_Cortex_Rep2	mm10_ERCC_SIRV	chr9	4309493	4294768	-	6	2894	26665	69729	ENSMUSG00000025894.11	ENSMUST00000051589.8	Aasdhppt	Aasdhppt-201	Known	Known	None	0.25	None	None	None	None
m54284U_191213_120042/57344764/ccs	PacBio_Hippocampus_Rep2	mm10_ERCC_SIRV	chr1	16656872	16641734	-	4	1993	210	484	ENSMUSG00000079658.9	ENSMUST00000188641.6	Eloc	Eloc-208	Known	Known	None	0.4000000059604645	None	None	None	None
m54284U_191213_120042/158271313/ccs	PacBio_Hippocampus_Rep2	mm10_ERCC_SIRV	chr17	8165582	8189091	+	9	3453	46206	152602	ENSMUSG00000069135.11	ENCODEMT000152602	Fgfr1op	ENCODEMT000152602	Known	ISM	Prefix	0.699999988079071	None	None	None	None
m54284U_191212_053548/106234331/ccs	PacBio_Hippocampus_Rep1	mm10_ERCC_SIRV	chr3	9004481	8929598	-	8	2143	7315	151684	ENSMUSG00000027506.15	ENCODEMT000151684	Tpd52	ENCODEMT000151684	Known	NIC	None	0.3499999940395355	None	None	None	None
m54284U_191212_053548/179308394/ccs	PacBio_Hippocampus_Rep1	mm10_ERCC_SIRV	chr15	21586917	21590156	+	1	3240	42854	152593	ENSMUSG00000040452.9	ENCODEMT000152593	Cdh12	ENCODEMT000152593	Known	Genomic	None	0.25	None	None	None	None
m54284U_191109_043049/132449278/ccs	PacBio_Cortex_Rep2	mm10_ERCC_SIRV	chr9	4309465	4294768	-	5	2706	26665	152603	ENSMUSG00000025894.11	ENCODEMT000152603	Aasdhppt	ENCODEMT000152603	Known	NNC	None	0.25	None	None	None	None
m54284U_191109_043049/75236911/ccs	PacBio_Cortex_Rep2	mm10_ERCC_SIRV	chr7	3617381	3620146	+	4	326	19425	50888	ENSMUSG00000035674.13	ENSMUST00000076657.10	Ndufa3	Ndufa3-201	Known	Known	None	0.550000011920929	None	None	None	None
m54284U_191212_053548/81463709/ccs	PacBio_Hippocampus_Rep1	mm10_ERCC_SIRV	chr13	18948356	19150911	+	21	3218	37911	98962	ENSMUSG00000021314.12	ENSMUST00000200466.4	Amph	Amph-204	Known	Known	None	0.20000000298023224	None	None	None	None
m54284U_191213_120042/58917301/ccs	PacBio_Hippocampus_Rep2	mm10_ERCC_SIRV	chr1	16643410	16641742	-	1	1674	210	151540	ENSMUSG00000079658.9	ENCODEMT000151540	Eloc	ENCODEMT000151540	Known	Genomic	None	0.4000000059604645	None	None	None	None
m54284U_191109_043049/117310853/ccs	PacBio_Cortex_Rep2	mm10_ERCC_SIRV	chr19	4100913	4113962	+	23	4218	49889	130301	ENSMUSG00000024851.14	ENSMUST00000100022.3	Pitpnm1	Pitpnm1-202	Known	Known	None	0.05000000074505806	None	None	None	None
m54284U_191212_053548/106496700/ccs	PacBio_Hippocampus_Rep1	mm10_ERCC_SIRV	chr3	9004485	8929598	-	8	2147	7315	151684	ENSMUSG00000027506.15	ENCODEMT000151684	Tpd52	ENCODEMT000151684	Known	NIC	None	0.3499999940395355	None	None	None	None
m54284U_191107_221739/58395355/ccs	PacBio_Cortex_Rep1	mm10_ERCC_SIRV	chr11	5542178	5529925	-	5	2325	32216	84661	ENSMUSG00000020482.4	ENSMUST00000020776.4	Ccdc117	Ccdc117-201	Known	Known	None	0.25	None	None	None	None
m54284U_191212_053548/88934327/ccs	PacBio_Hippocampus_Rep1	mm10_ERCC_SIRV	chr13	18948356	19150913	+	21	3208	37911	98961	ENSMUSG00000021314.12	ENSMUST00000003345.9	Amph	Amph-201	Known	Known	None	0.20000000298023224	None	None	None	None
m54284U_191109_043049/85132398/ccs	PacBio_Cortex_Rep2	mm10_ERCC_SIRV	chr7	3617381	3620146	+	4	326	19425	50888	ENSMUSG00000035674.13	ENSMUST00000076657.10	Ndufa3	Ndufa3-201	Known	Known	None	0.550000011920929	None	None	None	None
m54284U_191212_053548/106562783/ccs	PacBio_Hippocampus_Rep1	mm10_ERCC_SIRV	chr3	9004461	8929598	-	8	2123	7315	151684	ENSMUSG00000027506.15	ENCODEMT000151684	Tpd52	ENCODEMT000151684	Known	NIC	None	0.3499999940395355	None	None	None	None
m54284U_191212_053548/103874652/ccs	PacBio_Hippocampus_Rep1	mm10_ERCC_SIRV	chr9	4309461	4294768	-	6	2862	26665	69729	ENSMUSG00000025894.11	ENSMUST00000051589.8	Aasdhppt	Aasdhppt-201	Known	Known	None	0.25	None	None	None	None
m54284U_191109_043049/26280655/ccs	PacBio_Cortex_Rep2	mm10_ERCC_SIRV	chr15	21590216	21587219	-	1	2998	56647	152604	ENCODEMG000056647	ENCODEMT000152604	ENCODEMG000056647	ENCODEMT000152604	Antisense	Antisense	None	0.550000011920929	None	None	None	None
m54284U_191212_053548/99484730/ccs	PacBio_Hippocampus_Rep1	mm10_ERCC_SIRV	chr13	18948356	19150913	+	21	3220	37911	98962	ENSMUSG00000021314.12	ENSMUST00000200466.4	Amph	Amph-204	Known	Known	None	0.20000000298023224	None	None	None	None
m54284U_191213_120042/61277874/ccs	PacBio_Hippocampus_Rep2	mm10_ERCC_SIRV	chr1	16656884	16641734	-	4	2005	210	484	ENSMUSG00000079658.9	ENSMUST00000188641.6	Eloc	Eloc-208	Known	Known	None	0.4000000059604645	None	None	None	None
m54284U_191109_043049/122160604/ccs	PacBio_Cortex_Rep2	mm10_ERCC_SIRV	chr19	4100913	4113964	+	23	4220	49889	130301	ENSMUSG00000024851.14	ENSMUST00000100022.3	Pitpnm1	Pitpnm1-202	Known	Known	None	0.05000000074505806	None	None	None	None
m54284U_191213_120042/178849928/ccs	PacBio_Hippocampus_Rep2	mm10_ERCC_SIRV	chr17	8165581	8196469	+	12	3026	46206	152171	ENSMUSG00000069135.11	ENCODEMT000152171	Fgfr1op	ENCODEMT000152171	Known	NNC	None	0.20000000298023224	None	None	None	None
m54284U_191212_053548/107479572/ccs	PacBio_Hippocampus_Rep1	mm10_ERCC_SIRV	chr3	9004479	8929598	-	6	2068	7315	19538	ENSMUSG00000027506.15	ENSMUST00000120143.7	Tpd52	Tpd52-205	Known	Known	None	0.3499999940395355	None	None	None	None
m54284U_191107_221739/95487738/ccs	PacBio_Cortex_Rep1	mm10_ERCC_SIRV	chr11	5542198	5529925	-	5	2345	32216	84661	ENSMUSG00000020482.4	ENSMUST00000020776.4	Ccdc117	Ccdc117-201	Known	Known	None	0.25	None	None	None	None
m54284U_191109_043049/93257752/ccs	PacBio_Cortex_Rep2	mm10_ERCC_SIRV	chr7	3617381	3620146	+	4	326	19425	50888	ENSMUSG00000035674.13	ENSMUST00000076657.10	Ndufa3	Ndufa3-201	Known	Known	None	0.550000011920929	None	None	None	None
m54284U_191212_053548/104466474/ccs	PacBio_Hippocampus_Rep1	mm10_ERCC_SIRV	chr13	18948356	19150914	+	21	3209	37911	98961	ENSMUSG00000021314.12	ENSMUST00000003345.9	Amph	Amph-201	Known	Known	None	0.15000000596046448	None	None	None	None
m54284U_191107_221739/52299945/ccs	PacBio_Cortex_Rep1	mm10_ERCC_SIRV	chr9	4309618	4294769	-	5	3352	26665	152605	ENSMUSG00000025894.11	ENCODEMT000152605	Aasdhppt	ENCODEMT000152605	Known	ISM	Suffix	0.25	None	None	None	None
m54284U_191109_043049/135660729/ccs	PacBio_Cortex_Rep2	mm10_ERCC_SIRV	chr19	4100913	4113964	+	23	4214	49889	130301	ENSMUSG00000024851.14	ENSMUST00000100022.3	Pitpnm1	Pitpnm1-202	Known	Known	None	0.05000000074505806	None	None	None	None
m54284U_191213_120042/62849661/ccs	PacBio_Hippocampus_Rep2	mm10_ERCC_SIRV	chr1	16656840	16641734	-	4	1961	210	484	ENSMUSG00000079658.9	ENSMUST00000188641.6	Eloc	Eloc-208	Known	Known	None	0.4000000059604645	None	None	None	None
m54284U_191212_053548/107611134/ccs	PacBio_Hippocampus_Rep1	mm10_ERCC_SIRV	chr3	9004460	8929598	-	8	2122	7315	151684	ENSMUSG00000027506.15	ENCODEMT000151684	Tpd52	ENCODEMT000151684	Known	NIC	None	0.3499999940395355	None	None	None	None
m54284U_191212_053548/10290627/ccs	PacBio_Hippocampus_Rep1	mm10_ERCC_SIRV	chr17	8165583	8195488	+	12	2062	46206	119654	ENSMUSG00000069135.11	ENSMUST00000024636.14	Fgfr1op	Fgfr1op-201	Known	Known	None	0.30000001192092896	None	None	None	None
m54284U_191213_120042/79627657/ccs	PacBio_Hippocampus_Rep2	mm10_ERCC_SIRV	chr19	4100913	4113964	+	23	4220	49889	130301	ENSMUSG00000024851.14	ENSMUST00000100022.3	Pitpnm1	Pitpnm1-202	Known	Known	None	0.05000000074505806	None	None	None	None
m54284U_191212_053548/104857667/ccs	PacBio_Hippocampus_Rep1	mm10_ERCC_SIRV	chr13	18948356	19150911	+	21	3206	37911	98961	ENSMUSG00000021314.12	ENSMUST00000003345.9	Amph	Amph-201	Known	Known	None	0.20000000298023224	None	None	None	None
m54284U_191107_221739/99615360/ccs	PacBio_Cortex_Rep1	mm10_ERCC_SIRV	chr11	5542253	5529925	-	5	2400	32216	84661	ENSMUSG00000020482.4	ENSMUST00000020776.4	Ccdc117	Ccdc117-201	Known	Known	None	0.25	None	None	None	None
m54284U_191212_053548/107677995/ccs	PacBio_Hippocampus_Rep1	mm10_ERCC_SIRV	chr3	9004495	8929598	-	8	2157	7315	151684	ENSMUSG00000027506.15	ENCODEMT000151684	Tpd52	ENCODEMT000151684	Known	NIC	None	0.3499999940395355	None	None	None	None
m54284U_191109_043049/108595652/ccs	PacBio_Cortex_Rep2	mm10_ERCC_SIRV	chr7	3617381	3620161	+	4	341	19425	50888	ENSMUSG00000035674.13	ENSMUST00000076657.10	Ndufa3	Ndufa3-201	Known	Known	None	0.15000000596046448	None	None	None	None
m54284U_191213_120042/70256714/ccs	PacBio_Hippocampus_Rep2	mm10_ERCC_SIRV	chr1	16656882	16641734	-	4	2003	210	484	ENSMUSG00000079658.9	ENSMUST00000188641.6	Eloc	Eloc-208	Known	Known	None	0.4000000059604645	None	None	None	None
m54284U_191107_221739/174917278/ccs	PacBio_Cortex_Rep1	mm10_ERCC_SIRV	chr15	21587291	21589530	+	1	2240	42854	152606	ENSMUSG00000040452.9	ENCODEMT000152606	Cdh12	ENCODEMT000152606	Known	Genomic	None	0.30000001192092896	None	None	None	None
m54284U_191212_053548/107809364/ccs	PacBio_Hippocampus_Rep1	mm10_ERCC_SIRV	chr3	9004475	8929598	-	8	2137	7315	151684	ENSMUSG00000027506.15	ENCODEMT000151684	Tpd52	ENCODEMT000151684	Known	NIC	None	0.3499999940395355	None	None	None	None
m54284U_191213_120042/139134327/ccs	PacBio_Hippocampus_Rep2	mm10_ERCC_SIRV	chr19	4100913	4113959	+	23	4215	49889	130301	ENSMUSG00000024851.14	ENSMUST00000100022.3	Pitpnm1	Pitpnm1-202	Known	Known	None	0.10000000149011612	None	None	None	None
m54284U_191212_053548/11665975/ccs	PacBio_Hippocampus_Rep1	mm10_ERCC_SIRV	chr17	8165583	8196470	+	12	3029	46206	119654	ENSMUSG00000069135.11	ENSMUST00000024636.14	Fgfr1op	Fgfr1op-201	Known	Known	None	0.15000000596046448	None	None	None	None
m54284U_191107_221739/103089850/ccs	PacBio_Cortex_Rep1	mm10_ERCC_SIRV	chr11	5542159	5529925	-	5	2306	32216	84661	ENSMUSG00000020482.4	ENSMUST00000020776.4	Ccdc117	Ccdc117-201	Known	Known	None	0.25	None	None	None	None
m54284U_191213_120042/72288254/ccs	PacBio_Hippocampus_Rep2	mm10_ERCC_SIRV	chr1	16656878	16641734	-	4	1965	210	151502	ENSMUSG00000079658.9	ENCODEMT000151502	Eloc	ENCODEMT000151502	Known	NNC	None	0.4000000059604645	None	None	None	None
m54284U_191212_053548/117637294/ccs	PacBio_Hippocampus_Rep1	mm10_ERCC_SIRV	chr13	18948356	19150913	+	21	3208	37911	98961	ENSMUSG00000021314.12	ENSMUST00000003345.9	Amph	Amph-201	Known	Known	None	0.20000000298023224	None	None	None	None
m54284U_191109_043049/26347064/ccs	PacBio_Cortex_Rep2	mm10_ERCC_SIRV	chr9	4309498	4294770	-	6	2897	26665	69729	ENSMUSG00000025894.11	ENSMUST00000051589.8	Aasdhppt	Aasdhppt-201	Known	Known	None	0.30000001192092896	None	None	None	None
m54284U_191109_043049/115737081/ccs	PacBio_Cortex_Rep2	mm10_ERCC_SIRV	chr7	3617381	3620146	+	4	326	19425	50888	ENSMUSG00000035674.13	ENSMUST00000076657.10	Ndufa3	Ndufa3-201	Known	Known	None	0.550000011920929	None	None	None	None
m54284U_191212_053548/108921496/ccs	PacBio_Hippocampus_Rep1	mm10_ERCC_SIRV	chr3	9004494	8929598	-	6	2083	7315	19538	ENSMUSG00000027506.15	ENSMUST00000120143.7	Tpd52	Tpd52-205	Known	Known	None	0.3499999940395355	None	None	None	None
m54284U_191109_043049/30934658/ccs	PacBio_Cortex_Rep2	mm10_ERCC_SIRV	chr19	4100917	4113964	+	23	4216	49889	130301	ENSMUSG00000024851.14	ENSMUST00000100022.3	Pitpnm1	Pitpnm1-202	Known	Known	None	0.05000000074505806	None	None	None	None
m54284U_191212_053548/160105908/ccs	PacBio_Hippocampus_Rep1	mm10_ERCC_SIRV	chr17	8165583	8196446	+	12	3005	46206	119654	ENSMUSG00000069135.11	ENSMUST00000024636.14	Fgfr1op	Fgfr1op-201	Known	Known	None	0.25	None	None	None	None
m54284U_191213_120042/2230287/ccs	PacBio_Hippocampus_Rep2	mm10_ERCC_SIRV	chr13	18948356	19150925	+	21	3220	37911	98961	ENSMUSG00000021314.12	ENSMUST00000003345.9	Amph	Amph-201	Known	Known	None	0.15000000596046448	None	None	None	None
m54284U_191213_120042/72482955/ccs	PacBio_Hippocampus_Rep2	mm10_ERCC_SIRV	chr1	16656884	16641734	-	4	1971	210	151502	ENSMUSG00000079658.9	ENCODEMT000151502	Eloc	ENCODEMT000151502	Known	NNC	None	0.4000000059604645	None	None	None	None
m54284U_191107_221739/116525615/ccs	PacBio_Cortex_Rep1	mm10_ERCC_SIRV	chr11	5542193	5529925	-	5	2340	32216	84661	ENSMUSG00000020482.4	ENSMUST00000020776.4	Ccdc117	Ccdc117-201	Known	Known	None	0.25	None	None	None	None
m54284U_191212_053548/158795531/ccs	PacBio_Hippocampus_Rep1	mm10_ERCC_SIRV	chr15	21587591	21589977	+	1	2316	42854	152606	ENSMUSG00000040452.9	ENCODEMT000152606	Cdh12	ENCODEMT000152606	Known	Genomic	None	0.6499999761581421	None	None	None	None
m54284U_191107_221739/76743046/ccs	PacBio_Cortex_Rep1	mm10_ERCC_SIRV	chr19	4100918	4113964	+	23	4215	49889	130301	ENSMUSG00000024851.14	ENSMUST00000100022.3	Pitpnm1	Pitpnm1-202	Known	Known	None	0.05000000074505806	None	None	None	None
m54284U_191109_043049/67701537/ccs	PacBio_Cortex_Rep2	mm10_ERCC_SIRV	chr9	4309328	4294794	-	5	3208	26665	152605	ENSMUSG00000025894.11	ENCODEMT000152605	Aasdhppt	ENCODEMT000152605	Known	ISM	Suffix	0.30000001192092896	None	None	None	None
m54284U_191109_043049/155713665/ccs	PacBio_Cortex_Rep2	mm10_ERCC_SIRV	chr17	8165584	8196476	+	12	3034	46206	119654	ENSMUSG00000069135.11	ENSMUST00000024636.14	Fgfr1op	Fgfr1op-201	Known	Known	None	0.15000000596046448	None	None	None	None
m54284U_191212_053548/109380691/ccs	PacBio_Hippocampus_Rep1	mm10_ERCC_SIRV	chr3	9004495	8929598	-	6	2084	7315	19538	ENSMUSG00000027506.15	ENSMUST00000120143.7	Tpd52	Tpd52-205	Known	Known	None	0.3499999940395355	None	None	None	None
m54284U_191109_043049/118293708/ccs	PacBio_Cortex_Rep2	mm10_ERCC_SIRV	chr7	3617381	3620161	+	4	341	19425	50888	ENSMUSG00000035674.13	ENSMUST00000076657.10	Ndufa3	Ndufa3-201	Known	Known	None	0.15000000596046448	None	None	None	None
m54284U_191213_120042/20513199/ccs	PacBio_Hippocampus_Rep2	mm10_ERCC_SIRV	chr9	4309462	4294770	-	5	2705	26665	152607	ENSMUSG00000025894.11	ENCODEMT000152607	Aasdhppt	ENCODEMT000152607	Known	NNC	None	0.30000001192092896	None	None	None	None
m54284U_191212_053548/127403728/ccs	PacBio_Hippocampus_Rep1	mm10_ERCC_SIRV	chr19	4100918	4113966	+	23	4217	49889	130301	ENSMUSG00000024851.14	ENSMUST00000100022.3	Pitpnm1	Pitpnm1-202	Known	Known	None	0.0	None	None	None	None
m54284U_191212_053548/8391005/ccs	PacBio_Hippocampus_Rep1	mm10_ERCC_SIRV	chr15	21587592	21589977	+	1	2315	42854	152606	ENSMUSG00000040452.9	ENCODEMT000152606	Cdh12	ENCODEMT000152606	Known	Genomic	None	0.6499999761581421	None	None	None	None
m54284U_191213_120042/20513838/ccs	PacBio_Hippocampus_Rep2	mm10_ERCC_SIRV	chr13	18948356	19150913	+	21	3220	37911	98962	ENSMUSG00000021314.12	ENSMUST00000200466.4	Amph	Amph-204	Known	Known	None	0.20000000298023224	None	None	None	None
m54284U_191213_120042/74319418/ccs	PacBio_Hippocampus_Rep2	mm10_ERCC_SIRV	chr1	16656842	16641734	-	4	1963	210	484	ENSMUSG00000079658.9	ENSMUST00000188641.6	Eloc	Eloc-208	Known	Known	None	0.4000000059604645	None	None	None	None
m54284U_191109_043049/23462516/ccs	PacBio_Cortex_Rep2	mm10_ERCC_SIRV	chr11	5542181	5529925	-	5	2328	32216	84661	ENSMUSG00000020482.4	ENSMUST00000020776.4	Ccdc117	Ccdc117-201	Known	Known	None	0.25	None	None	None	None
m54284U_191212_053548/78775981/ccs	PacBio_Hippocampus_Rep1	mm10_ERCC_SIRV	chr17	8165584	8196464	+	12	3022	46206	119654	ENSMUSG00000069135.11	ENSMUST00000024636.14	Fgfr1op	Fgfr1op-201	Known	Known	None	0.25	None	None	None	None
m54284U_191212_053548/109447897/ccs	PacBio_Hippocampus_Rep1	mm10_ERCC_SIRV	chr3	9004464	8929598	-	8	2126	7315	151684	ENSMUSG00000027506.15	ENCODEMT000151684	Tpd52	ENCODEMT000151684	Known	NIC	None	0.3499999940395355	None	None	None	None
m54284U_191212_053548/131137910/ccs	PacBio_Hippocampus_Rep1	mm10_ERCC_SIRV	chr19	4100918	4113963	+	23	4214	49889	130301	ENSMUSG00000024851.14	ENSMUST00000100022.3	Pitpnm1	Pitpnm1-202	Known	Known	None	0.05000000074505806	None	None	None	None
m54284U_191212_053548/98306003/ccs	PacBio_Hippocampus_Rep1	mm10_ERCC_SIRV	chr15	21587592	21589529	+	1	1892	42854	152606	ENSMUSG00000040452.9	ENCODEMT000152606	Cdh12	ENCODEMT000152606	Known	Genomic	None	0.25	None	None	None	None
m54284U_191109_043049/121636808/ccs	PacBio_Cortex_Rep2	mm10_ERCC_SIRV	chr7	3617381	3620144	+	4	324	19425	50888	ENSMUSG00000035674.13	ENSMUST00000076657.10	Ndufa3	Ndufa3-201	Known	Known	None	0.5	None	None	None	None
m54284U_191213_120042/31786923/ccs	PacBio_Hippocampus_Rep2	mm10_ERCC_SIRV	chr13	18948356	19150916	+	21	3217	37911	98962	ENSMUSG00000021314.12	ENSMUST00000200466.4	Amph	Amph-204	Known	Known	None	0.20000000298023224	None	None	None	None
m54284U_191212_053548/110166480/ccs	PacBio_Hippocampus_Rep1	mm10_ERCC_SIRV	chr3	9004470	8929598	-	8	2132	7315	151684	ENSMUSG00000027506.15	ENCODEMT000151684	Tpd52	ENCODEMT000151684	Known	NIC	None	0.3499999940395355	None	None	None	None
m54284U_191213_120042/74581995/ccs	PacBio_Hippocampus_Rep2	mm10_ERCC_SIRV	chr1	16656887	16641734	-	4	2008	210	484	ENSMUSG00000079658.9	ENSMUST00000188641.6	Eloc	Eloc-208	Known	Known	None	0.4000000059604645	None	None	None	None
m54284U_191109_043049/52691688/ccs	PacBio_Cortex_Rep2	mm10_ERCC_SIRV	chr19	4100921	4113964	+	23	4212	49889	130301	ENSMUSG00000024851.14	ENSMUST00000100022.3	Pitpnm1	Pitpnm1-202	Known	Known	None	0.05000000074505806	None	None	None	None
m54284U_191213_120042/137103614/ccs	PacBio_Hippocampus_Rep2	mm10_ERCC_SIRV	chr9	4309515	4294772	-	4	2564	26665	152608	ENSMUSG00000025894.11	ENCODEMT000152608	Aasdhppt	ENCODEMT000152608	Known	NIC	None	0.25	None	None	None	None
m54284U_191109_043049/70387859/ccs	PacBio_Cortex_Rep2	mm10_ERCC_SIRV	chr11	5542203	5529925	-	5	2350	32216	84661	ENSMUSG00000020482.4	ENSMUST00000020776.4	Ccdc117	Ccdc117-201	Known	Known	None	0.25	None	None	None	None
m54284U_191107_221739/96927917/ccs	PacBio_Cortex_Rep1	mm10_ERCC_SIRV	chr17	8165586	8195676	+	12	2232	46206	119654	ENSMUSG00000069135.11	ENSMUST00000024636.14	Fgfr1op	Fgfr1op-201	Known	Known	None	0.5	None	None	None	None
m54284U_191109_043049/128122949/ccs	PacBio_Cortex_Rep2	mm10_ERCC_SIRV	chr7	3617381	3620146	+	4	326	19425	50888	ENSMUSG00000035674.13	ENSMUST00000076657.10	Ndufa3	Ndufa3-201	Known	Known	None	0.550000011920929	None	None	None	None
m54284U_191213_120042/34474414/ccs	PacBio_Hippocampus_Rep2	mm10_ERCC_SIRV	chr13	18948356	19150913	+	12	2353	37911	152609	ENSMUSG00000021314.12	ENCODEMT000152609	Amph	ENCODEMT000152609	Known	NIC	None	0.20000000298023224	None	None	None	None
m54284U_191212_053548/110297565/ccs	PacBio_Hippocampus_Rep1	mm10_ERCC_SIRV	chr3	9004484	8929598	-	8	2146	7315	151684	ENSMUSG00000027506.15	ENCODEMT000151684	Tpd52	ENCODEMT000151684	Known	NIC	None	0.3499999940395355	None	None	None	None
m54284U_191109_043049/50071016/ccs	PacBio_Cortex_Rep2	mm10_ERCC_SIRV	chr19	4100925	4113963	+	23	4207	49889	130301	ENSMUSG00000024851.14	ENSMUST00000100022.3	Pitpnm1	Pitpnm1-202	Known	Known	None	0.05000000074505806	None	None	None	None
m54284U_191213_120042/85985824/ccs	PacBio_Hippocampus_Rep2	mm10_ERCC_SIRV	chr1	16656869	16641734	-	4	1990	210	484	ENSMUSG00000079658.9	ENSMUST00000188641.6	Eloc	Eloc-208	Known	Known	None	0.4000000059604645	None	None	None	None
m54284U_191107_221739/126093462/ccs	PacBio_Cortex_Rep1	mm10_ERCC_SIRV	chr17	8165586	8196447	+	12	3003	46206	119654	ENSMUSG00000069135.11	ENSMUST00000024636.14	Fgfr1op	Fgfr1op-201	Known	Known	None	0.30000001192092896	None	None	None	None
m54284U_191212_053548/110560498/ccs	PacBio_Hippocampus_Rep1	mm10_ERCC_SIRV	chr3	9004475	8929598	-	8	2137	7315	151684	ENSMUSG00000027506.15	ENCODEMT000151684	Tpd52	ENCODEMT000151684	Known	NIC	None	0.3499999940395355	None	None	None	None
m54284U_191107_221739/1639782/ccs	PacBio_Cortex_Rep1	mm10_ERCC_SIRV	chr15	21594432	21590976	-	1	3445	56648	152610	ENCODEMG000056648	ENCODEMT000152610	ENCODEMG000056648	ENCODEMT000152610	Intergenic	Intergenic	None	0.949999988079071	None	None	None	None
m54284U_191213_120042/88801541/ccs	PacBio_Hippocampus_Rep2	mm10_ERCC_SIRV	chr1	16656871	16641734	-	4	1992	210	484	ENSMUSG00000079658.9	ENSMUST00000188641.6	Eloc	Eloc-208	Known	Known	None	0.4000000059604645	None	None	None	None
m54284U_191109_043049/157614533/ccs	PacBio_Cortex_Rep2	mm10_ERCC_SIRV	chr19	4100925	4113962	+	23	4206	49889	130301	ENSMUSG00000024851.14	ENSMUST00000100022.3	Pitpnm1	Pitpnm1-202	Known	Known	None	0.05000000074505806	None	None	None	None
m54284U_191109_043049/142409823/ccs	PacBio_Cortex_Rep2	mm10_ERCC_SIRV	chr7	3617381	3620162	+	4	342	19425	50888	ENSMUSG00000035674.13	ENSMUST00000076657.10	Ndufa3	Ndufa3-201	Known	Known	None	0.10000000149011612	None	None	None	None
m54284U_191109_043049/97453776/ccs	PacBio_Cortex_Rep2	mm10_ERCC_SIRV	chr11	5542173	5529925	-	5	2311	32216	84661	ENSMUSG00000020482.4	ENSMUST00000020776.4	Ccdc117	Ccdc117-201	Known	Known	None	0.25	None	None	None	None
m54284U_191109_043049/22478990/ccs	PacBio_Cortex_Rep2	mm10_ERCC_SIRV	chr17	8165586	8196474	+	12	3030	46206	119654	ENSMUSG00000069135.11	ENSMUST00000024636.14	Fgfr1op	Fgfr1op-201	Known	Known	None	0.15000000596046448	None	None	None	None
m54284U_191212_053548/111937524/ccs	PacBio_Hippocampus_Rep1	mm10_ERCC_SIRV	chr3	9004485	8929598	-	6	2074	7315	19538	ENSMUSG00000027506.15	ENSMUST00000120143.7	Tpd52	Tpd52-205	Known	Known	None	0.3499999940395355	None	None	None	None
m54284U_191213_120042/65930322/ccs	PacBio_Hippocampus_Rep2	mm10_ERCC_SIRV	chr19	4100925	4113963	+	23	4207	49889	130301	ENSMUSG00000024851.14	ENSMUST00000100022.3	Pitpnm1	Pitpnm1-202	Known	Known	None	0.05000000074505806	None	None	None	None
m54284U_191213_120042/36963465/ccs	PacBio_Hippocampus_Rep2	mm10_ERCC_SIRV	chr13	18948356	19150914	+	21	3221	37911	98962	ENSMUSG00000021314.12	ENSMUST00000200466.4	Amph	Amph-204	Known	Known	None	0.15000000596046448	None	None	None	None
m54284U_191109_043049/33818364/ccs	PacBio_Cortex_Rep2	mm10_ERCC_SIRV	chr17	8165586	8196469	+	12	3025	46206	119654	ENSMUSG00000069135.11	ENSMUST00000024636.14	Fgfr1op	Fgfr1op-201	Known	Known	None	0.20000000298023224	None	None	None	None
m54284U_191109_043049/93717913/ccs	PacBio_Cortex_Rep2	mm10_ERCC_SIRV	chr9	4309475	4294779	-	6	2855	26665	69729	ENSMUSG00000025894.11	ENSMUST00000051589.8	Aasdhppt	Aasdhppt-201	Known	Known	None	0.30000001192092896	None	None	None	None
m54284U_191212_053548/112265285/ccs	PacBio_Hippocampus_Rep1	mm10_ERCC_SIRV	chr3	9004513	8929598	-	6	2102	7315	19538	ENSMUSG00000027506.15	ENSMUST00000120143.7	Tpd52	Tpd52-205	Known	Known	None	0.3499999940395355	None	None	None	None
m54284U_191212_053548/108791404/ccs	PacBio_Hippocampus_Rep1	mm10_ERCC_SIRV	chr19	4100927	4113964	+	23	4206	49889	130301	ENSMUSG00000024851.14	ENSMUST00000100022.3	Pitpnm1	Pitpnm1-202	Known	Known	None	0.05000000074505806	None	None	None	None
m54284U_191109_043049/147524238/ccs	PacBio_Cortex_Rep2	mm10_ERCC_SIRV	chr7	3617381	3620146	+	4	326	19425	50888	ENSMUSG00000035674.13	ENSMUST00000076657.10	Ndufa3	Ndufa3-201	Known	Known	None	0.550000011920929	None	None	None	None
m54284U_191213_120042/50793073/ccs	PacBio_Hippocampus_Rep2	mm10_ERCC_SIRV	chr13	18948356	19150911	+	21	3206	37911	98961	ENSMUSG00000021314.12	ENSMUST00000003345.9	Amph	Amph-201	Known	Known	None	0.20000000298023224	None	None	None	None
m54284U_191213_120042/90049038/ccs	PacBio_Hippocampus_Rep2	mm10_ERCC_SIRV	chr1	16657040	16641734	-	4	1991	210	485	ENSMUSG00000079658.9	ENSMUST00000115352.9	Eloc	Eloc-201	Known	Known	None	0.4000000059604645	None	None	None	None
m54284U_191212_053548/7211669/ccs	PacBio_Hippocampus_Rep1	mm10_ERCC_SIRV	chr17	8165586	8196445	+	12	3001	46206	119654	ENSMUSG00000069135.11	ENSMUST00000024636.14	Fgfr1op	Fgfr1op-201	Known	Known	None	0.25	None	None	None	None
m54284U_191212_053548/112657686/ccs	PacBio_Hippocampus_Rep1	mm10_ERCC_SIRV	chr3	9004480	8929598	-	8	2142	7315	151684	ENSMUSG00000027506.15	ENCODEMT000151684	Tpd52	ENCODEMT000151684	Known	NIC	None	0.3499999940395355	None	None	None	None
m54284U_191109_043049/99747651/ccs	PacBio_Cortex_Rep2	mm10_ERCC_SIRV	chr11	5542252	5529925	-	5	2399	32216	84661	ENSMUSG00000020482.4	ENSMUST00000020776.4	Ccdc117	Ccdc117-201	Known	Known	None	0.25	None	None	None	None
m54284U_191212_053548/164694252/ccs	PacBio_Hippocampus_Rep1	mm10_ERCC_SIRV	chr9	4309504	4294802	-	5	2733	26665	152607	ENSMUSG00000025894.11	ENCODEMT000152607	Aasdhppt	ENCODEMT000152607	Known	NNC	None	0.30000001192092896	None	None	None	None
m54284U_191213_120042/65602920/ccs	PacBio_Hippocampus_Rep2	mm10_ERCC_SIRV	chr13	18948356	19150913	+	21	3208	37911	98961	ENSMUSG00000021314.12	ENSMUST00000003345.9	Amph	Amph-201	Known	Known	None	0.20000000298023224	None	None	None	None
m54284U_191107_221739/26543129/ccs	PacBio_Cortex_Rep1	mm10_ERCC_SIRV	chr19	4100929	4113964	+	23	4204	49889	130301	ENSMUSG00000024851.14	ENSMUST00000100022.3	Pitpnm1	Pitpnm1-202	Known	Known	None	0.05000000074505806	None	None	None	None
m54284U_191212_053548/113248826/ccs	PacBio_Hippocampus_Rep1	mm10_ERCC_SIRV	chr3	9004475	8929598	-	8	2137	7315	151684	ENSMUSG00000027506.15	ENCODEMT000151684	Tpd52	ENCODEMT000151684	Known	NIC	None	0.3499999940395355	None	None	None	None
m54284U_191109_043049/138805930/ccs	PacBio_Cortex_Rep2	mm10_ERCC_SIRV	chr9	4309451	4294780	-	6	2840	26665	69729	ENSMUSG00000025894.11	ENSMUST00000051589.8	Aasdhppt	Aasdhppt-201	Known	Known	None	0.30000001192092896	None	None	None	None
m54284U_191107_221739/7471167/ccs	PacBio_Cortex_Rep1	mm10_ERCC_SIRV	chr15	21594079	21590976	-	1	3104	56648	152610	ENCODEMG000056648	ENCODEMT000152610	ENCODEMG000056648	ENCODEMT000152610	Intergenic	Intergenic	None	0.949999988079071	None	None	None	None
m54284U_191109_043049/131203471/ccs	PacBio_Cortex_Rep2	mm10_ERCC_SIRV	chr11	5542209	5529925	-	5	2356	32216	84661	ENSMUSG00000020482.4	ENSMUST00000020776.4	Ccdc117	Ccdc117-201	Known	Known	None	0.25	None	None	None	None
m54284U_191109_043049/151455634/ccs	PacBio_Cortex_Rep2	mm10_ERCC_SIRV	chr7	3617381	3620161	+	4	341	19425	50888	ENSMUSG00000035674.13	ENSMUST00000076657.10	Ndufa3	Ndufa3-201	Known	Known	None	0.15000000596046448	None	None	None	None
m54284U_191213_120042/70847254/ccs	PacBio_Hippocampus_Rep2	mm10_ERCC_SIRV	chr13	18948356	19150910	+	21	3217	37911	98962	ENSMUSG00000021314.12	ENSMUST00000200466.4	Amph	Amph-204	Known	Known	None	0.20000000298023224	None	None	None	None
m54284U_191107_221739/70978392/ccs	PacBio_Cortex_Rep1	mm10_ERCC_SIRV	chr19	4100929	4113963	+	23	4195	49889	130301	ENSMUSG00000024851.14	ENSMUST00000100022.3	Pitpnm1	Pitpnm1-202	Known	Known	None	0.05000000074505806	None	None	None	None
m54284U_191213_120042/92865279/ccs	PacBio_Hippocampus_Rep2	mm10_ERCC_SIRV	chr1	16656862	16641734	-	4	1983	210	484	ENSMUSG00000079658.9	ENSMUST00000188641.6	Eloc	Eloc-208	Known	Known	None	0.4000000059604645	None	None	None	None
m54284U_191212_053548/113772935/ccs	PacBio_Hippocampus_Rep1	mm10_ERCC_SIRV	chr3	9004483	8929598	-	8	2145	7315	151684	ENSMUSG00000027506.15	ENCODEMT000151684	Tpd52	ENCODEMT000151684	Known	NIC	None	0.3499999940395355	None	None	None	None
m54284U_191212_053548/30540479/ccs	PacBio_Hippocampus_Rep1	mm10_ERCC_SIRV	chr17	8165586	8196470	+	12	3026	46206	119654	ENSMUSG00000069135.11	ENSMUST00000024636.14	Fgfr1op	Fgfr1op-201	Known	Known	None	0.15000000596046448	None	None	None	None
m54284U_191107_221739/93980750/ccs	PacBio_Cortex_Rep1	mm10_ERCC_SIRV	chr15	21594310	21590976	-	1	3335	56648	152610	ENCODEMG000056648	ENCODEMT000152610	ENCODEMG000056648	ENCODEMT000152610	Intergenic	Intergenic	None	0.949999988079071	None	None	None	None
m54284U_191213_120042/171117016/ccs	PacBio_Hippocampus_Rep2	mm10_ERCC_SIRV	chr9	4309469	4294781	-	6	2857	26665	69729	ENSMUSG00000025894.11	ENSMUST00000051589.8	Aasdhppt	Aasdhppt-201	Known	Known	None	0.30000001192092896	None	None	None	None
m54284U_191107_221739/107480350/ccs	PacBio_Cortex_Rep1	mm10_ERCC_SIRV	chr19	4100929	4113954	+	23	4194	49889	130301	ENSMUSG00000024851.14	ENSMUST00000100022.3	Pitpnm1	Pitpnm1-202	Known	Known	None	0.15000000596046448	None	None	None	None
m54284U_191212_053548/114033820/ccs	PacBio_Hippocampus_Rep1	mm10_ERCC_SIRV	chr3	9004486	8929598	-	8	2148	7315	151684	ENSMUSG00000027506.15	ENCODEMT000151684	Tpd52	ENCODEMT000151684	Known	NIC	None	0.3499999940395355	None	None	None	None
m54284U_191109_043049/135399503/ccs	PacBio_Cortex_Rep2	mm10_ERCC_SIRV	chr11	5542203	5529925	-	5	2350	32216	84661	ENSMUSG00000020482.4	ENSMUST00000020776.4	Ccdc117	Ccdc117-201	Known	Known	None	0.25	None	None	None	None
m54284U_191213_120042/74974248/ccs	PacBio_Hippocampus_Rep2	mm10_ERCC_SIRV	chr13	18948356	19150913	+	21	3220	37911	98962	ENSMUSG00000021314.12	ENSMUST00000200466.4	Amph	Amph-204	Known	Known	None	0.20000000298023224	None	None	None	None
m54284U_191107_221739/98370633/ccs	PacBio_Cortex_Rep1	mm10_ERCC_SIRV	chr15	21593091	21590976	-	1	2116	56648	152610	ENCODEMG000056648	ENCODEMT000152610	ENCODEMG000056648	ENCODEMT000152610	Intergenic	Intergenic	None	0.949999988079071	None	None	None	None
m54284U_191213_120042/93980411/ccs	PacBio_Hippocampus_Rep2	mm10_ERCC_SIRV	chr1	16656877	16641734	-	4	1998	210	484	ENSMUSG00000079658.9	ENSMUST00000188641.6	Eloc	Eloc-208	Known	Known	None	0.4000000059604645	None	None	None	None
m54284U_191212_053548/50202653/ccs	PacBio_Hippocampus_Rep1	mm10_ERCC_SIRV	chr9	4309469	4294785	-	6	2853	26665	69729	ENSMUSG00000025894.11	ENSMUST00000051589.8	Aasdhppt	Aasdhppt-201	Known	Known	None	0.30000001192092896	None	None	None	None
m54284U_191109_043049/151519891/ccs	PacBio_Cortex_Rep2	mm10_ERCC_SIRV	chr7	3617381	3620146	+	4	326	19425	50888	ENSMUSG00000035674.13	ENSMUST00000076657.10	Ndufa3	Ndufa3-201	Known	Known	None	0.550000011920929	None	None	None	None
m54284U_191107_221739/102695104/ccs	PacBio_Cortex_Rep1	mm10_ERCC_SIRV	chr15	21594079	21590976	-	1	3104	56648	152610	ENCODEMG000056648	ENCODEMT000152610	ENCODEMG000056648	ENCODEMT000152610	Intergenic	Intergenic	None	0.949999988079071	None	None	None	None
m54284U_191212_053548/114622695/ccs	PacBio_Hippocampus_Rep1	mm10_ERCC_SIRV	chr3	9004491	8929598	-	8	2153	7315	151684	ENSMUSG00000027506.15	ENCODEMT000151684	Tpd52	ENCODEMT000151684	Known	NIC	None	0.3499999940395355	None	None	None	None
m54284U_191109_043049/43780339/ccs	PacBio_Cortex_Rep2	mm10_ERCC_SIRV	chr19	4100929	4113966	+	23	4206	49889	130301	ENSMUSG00000024851.14	ENSMUST00000100022.3	Pitpnm1	Pitpnm1-202	Known	Known	None	0.0	None	None	None	None
m54284U_191212_053548/33030244/ccs	PacBio_Hippocampus_Rep1	mm10_ERCC_SIRV	chr17	8165586	8196469	+	12	3025	46206	119654	ENSMUSG00000069135.11	ENSMUST00000024636.14	Fgfr1op	Fgfr1op-201	Known	Known	None	0.20000000298023224	None	None	None	None
m54284U_191213_120042/85590392/ccs	PacBio_Hippocampus_Rep2	mm10_ERCC_SIRV	chr13	18948356	19150917	+	21	3224	37911	98962	ENSMUSG00000021314.12	ENSMUST00000200466.4	Amph	Amph-204	Known	Known	None	0.20000000298023224	None	None	None	None
m54284U_191109_043049/178456074/ccs	PacBio_Cortex_Rep2	mm10_ERCC_SIRV	chr11	5542203	5529925	-	5	2350	32216	84661	ENSMUSG00000020482.4	ENSMUST00000020776.4	Ccdc117	Ccdc117-201	Known	Known	None	0.25	None	None	None	None
m54284U_191107_221739/109972304/ccs	PacBio_Cortex_Rep1	mm10_ERCC_SIRV	chr15	21593091	21590976	-	1	2116	56648	152610	ENCODEMG000056648	ENCODEMT000152610	ENCODEMG000056648	ENCODEMT000152610	Intergenic	Intergenic	None	0.949999988079071	None	None	None	None
m54284U_191212_053548/114821133/ccs	PacBio_Hippocampus_Rep1	mm10_ERCC_SIRV	chr3	9004475	8929598	-	8	2137	7315	151684	ENSMUSG00000027506.15	ENCODEMT000151684	Tpd52	ENCODEMT000151684	Known	NIC	None	0.3499999940395355	None	None	None	None
m54284U_191213_120042/97255569/ccs	PacBio_Hippocampus_Rep2	mm10_ERCC_SIRV	chr1	16656870	16641734	-	4	1991	210	484	ENSMUSG00000079658.9	ENSMUST00000188641.6	Eloc	Eloc-208	Known	Known	None	0.4000000059604645	None	None	None	None
m54284U_191109_043049/152439209/ccs	PacBio_Cortex_Rep2	mm10_ERCC_SIRV	chr7	3617381	3620145	+	4	325	19425	50888	ENSMUSG00000035674.13	ENSMUST00000076657.10	Ndufa3	Ndufa3-201	Known	Known	None	0.550000011920929	None	None	None	None
m54284U_191109_043049/115608138/ccs	PacBio_Cortex_Rep2	mm10_ERCC_SIRV	chr19	4100929	4113964	+	23	4204	49889	130301	ENSMUSG00000024851.14	ENSMUST00000100022.3	Pitpnm1	Pitpnm1-202	Known	Known	None	0.05000000074505806	None	None	None	None
m54284U_191107_221739/115476720/ccs	PacBio_Cortex_Rep1	mm10_ERCC_SIRV	chr15	21594313	21590976	-	1	3338	56648	152610	ENCODEMG000056648	ENCODEMT000152610	ENCODEMG000056648	ENCODEMT000152610	Intergenic	Intergenic	None	0.949999988079071	None	None	None	None
m54284U_191212_053548/94175861/ccs	PacBio_Hippocampus_Rep1	mm10_ERCC_SIRV	chr17	8165586	8196466	+	12	3022	46206	119654	ENSMUSG00000069135.11	ENSMUST00000024636.14	Fgfr1op	Fgfr1op-201	Known	Known	None	0.25	None	None	None	None
m54284U_191213_120042/117047784/ccs	PacBio_Hippocampus_Rep2	mm10_ERCC_SIRV	chr13	18948356	19150917	+	21	3212	37911	98961	ENSMUSG00000021314.12	ENSMUST00000003345.9	Amph	Amph-201	Known	Known	None	0.20000000298023224	None	None	None	None
m54284U_191109_043049/63047270/ccs	PacBio_Cortex_Rep2	mm10_ERCC_SIRV	chr9	4309467	4294786	-	4	3062	26665	152611	ENSMUSG00000025894.11	ENCODEMT000152611	Aasdhppt	ENCODEMT000152611	Known	ISM	Suffix	0.25	None	None	None	None
m54284U_191212_053548/115148491/ccs	PacBio_Hippocampus_Rep1	mm10_ERCC_SIRV	chr3	9004485	8929598	-	8	2147	7315	151684	ENSMUSG00000027506.15	ENCODEMT000151684	Tpd52	ENCODEMT000151684	Known	NIC	None	0.3499999940395355	None	None	None	None
m54284U_191212_053548/31525188/ccs	PacBio_Hippocampus_Rep1	mm10_ERCC_SIRV	chr11	5542188	5529925	-	5	2335	32216	84661	ENSMUSG00000020482.4	ENSMUST00000020776.4	Ccdc117	Ccdc117-201	Known	Known	None	0.25	None	None	None	None
m54284U_191213_120042/99156565/ccs	PacBio_Hippocampus_Rep2	mm10_ERCC_SIRV	chr1	16656881	16641734	-	4	2002	210	484	ENSMUSG00000079658.9	ENSMUST00000188641.6	Eloc	Eloc-208	Known	Known	None	0.4000000059604645	None	None	None	None
m54284U_191212_053548/110102526/ccs	PacBio_Hippocampus_Rep1	mm10_ERCC_SIRV	chr17	8165586	8196476	+	12	3032	46206	119654	ENSMUSG00000069135.11	ENSMUST00000024636.14	Fgfr1op	Fgfr1op-201	Known	Known	None	0.15000000596046448	None	None	None	None
m54284U_191107_221739/132252351/ccs	PacBio_Cortex_Rep1	mm10_ERCC_SIRV	chr15	21594432	21590976	-	1	3457	56648	152610	ENCODEMG000056648	ENCODEMT000152610	ENCODEMG000056648	ENCODEMT000152610	Intergenic	Intergenic	None	0.949999988079071	None	None	None	None
m54284U_191213_120042/120848728/ccs	PacBio_Hippocampus_Rep2	mm10_ERCC_SIRV	chr13	18948356	19150913	+	21	3220	37911	98962	ENSMUSG00000021314.12	ENSMUST00000200466.4	Amph	Amph-204	Known	Known	None	0.20000000298023224	None	None	None	None
m54284U_191109_043049/147850187/ccs	PacBio_Cortex_Rep2	mm10_ERCC_SIRV	chr19	4100929	4113963	+	23	4203	49889	130301	ENSMUSG00000024851.14	ENSMUST00000100022.3	Pitpnm1	Pitpnm1-202	Known	Known	None	0.05000000074505806	None	None	None	None
m54284U_191212_053548/116588625/ccs	PacBio_Hippocampus_Rep1	mm10_ERCC_SIRV	chr3	9004447	8929598	-	9	2248	7315	151691	ENSMUSG00000027506.15	ENCODEMT000151691	Tpd52	ENCODEMT000151691	Known	NIC	None	0.3499999940395355	None	None	None	None
m54284U_191109_043049/154142861/ccs	PacBio_Cortex_Rep2	mm10_ERCC_SIRV	chr7	3617381	3620161	+	4	341	19425	50888	ENSMUSG00000035674.13	ENSMUST00000076657.10	Ndufa3	Ndufa3-201	Known	Known	None	0.15000000596046448	None	None	None	None
m54284U_191107_221739/138676027/ccs	PacBio_Cortex_Rep1	mm10_ERCC_SIRV	chr15	21592773	21590976	-	1	1798	56648	152610	ENCODEMG000056648	ENCODEMT000152610	ENCODEMG000056648	ENCODEMT000152610	Intergenic	Intergenic	None	0.949999988079071	None	None	None	None
m54284U_191109_043049/148702452/ccs	PacBio_Cortex_Rep2	mm10_ERCC_SIRV	chr19	4100929	4113964	+	23	4204	49889	130301	ENSMUSG00000024851.14	ENSMUST00000100022.3	Pitpnm1	Pitpnm1-202	Known	Known	None	0.05000000074505806	None	None	None	None
m54284U_191212_053548/54526346/ccs	PacBio_Hippocampus_Rep1	mm10_ERCC_SIRV	chr11	5542203	5529925	-	5	2350	32216	84661	ENSMUSG00000020482.4	ENSMUST00000020776.4	Ccdc117	Ccdc117-201	Known	Known	None	0.25	None	None	None	None
m54284U_191212_053548/116850995/ccs	PacBio_Hippocampus_Rep1	mm10_ERCC_SIRV	chr3	9004487	8929598	-	8	2149	7315	151684	ENSMUSG00000027506.15	ENCODEMT000151684	Tpd52	ENCODEMT000151684	Known	NIC	None	0.3499999940395355	None	None	None	None
m54284U_191212_053548/152831193/ccs	PacBio_Hippocampus_Rep1	mm10_ERCC_SIRV	chr17	8165586	8196450	+	12	3006	46206	119654	ENSMUSG00000069135.11	ENSMUST00000024636.14	Fgfr1op	Fgfr1op-201	Known	Known	None	0.30000001192092896	None	None	None	None
m54284U_191213_120042/121307835/ccs	PacBio_Hippocampus_Rep2	mm10_ERCC_SIRV	chr13	18948356	19150913	+	21	3208	37911	98961	ENSMUSG00000021314.12	ENSMUST00000003345.9	Amph	Amph-201	Known	Known	None	0.20000000298023224	None	None	None	None
m54284U_191107_221739/144180549/ccs	PacBio_Cortex_Rep1	mm10_ERCC_SIRV	chr15	21592946	21590976	-	1	1971	56648	152610	ENCODEMG000056648	ENCODEMT000152610	ENCODEMG000056648	ENCODEMT000152610	Intergenic	Intergenic	None	0.949999988079071	None	None	None	None
m54284U_191109_043049/156632080/ccs	PacBio_Cortex_Rep2	mm10_ERCC_SIRV	chr7	3617381	3620146	+	4	326	19425	50888	ENSMUSG00000035674.13	ENSMUST00000076657.10	Ndufa3	Ndufa3-201	Known	Known	None	0.550000011920929	None	None	None	None
m54284U_191213_120042/102892431/ccs	PacBio_Hippocampus_Rep2	mm10_ERCC_SIRV	chr1	16657092	16641734	-	4	2043	210	485	ENSMUSG00000079658.9	ENSMUST00000115352.9	Eloc	Eloc-201	Known	Known	None	0.4000000059604645	None	None	None	None
m54284U_191212_053548/90702562/ccs	PacBio_Hippocampus_Rep1	mm10_ERCC_SIRV	chr19	4100929	4113964	+	23	4204	49889	130301	ENSMUSG00000024851.14	ENSMUST00000100022.3	Pitpnm1	Pitpnm1-202	Known	Known	None	0.05000000074505806	None	None	None	None
m54284U_191212_053548/117115491/ccs	PacBio_Hippocampus_Rep1	mm10_ERCC_SIRV	chr3	9004480	8929598	-	8	2142	7315	151684	ENSMUSG00000027506.15	ENCODEMT000151684	Tpd52	ENCODEMT000151684	Known	NIC	None	0.3499999940395355	None	None	None	None
m54284U_191109_043049/57738234/ccs	PacBio_Cortex_Rep2	mm10_ERCC_SIRV	chr9	4309475	4294787	-	5	2701	26665	69731	ENSMUSG00000025894.11	ENSMUST00000212897.1	Aasdhppt	Aasdhppt-203	Known	Known	None	0.25	None	None	None	None
m54284U_191213_120042/134611790/ccs	PacBio_Hippocampus_Rep2	mm10_ERCC_SIRV	chr17	8165586	8196458	+	12	3014	46206	119654	ENSMUSG00000069135.11	ENSMUST00000024636.14	Fgfr1op	Fgfr1op-201	Known	Known	None	0.15000000596046448	None	None	None	None
m54284U_191213_120042/122095272/ccs	PacBio_Hippocampus_Rep2	mm10_ERCC_SIRV	chr13	18948356	19150911	+	21	3206	37911	98961	ENSMUSG00000021314.12	ENSMUST00000003345.9	Amph	Amph-201	Known	Known	None	0.20000000298023224	None	None	None	None
m54284U_191107_221739/159515199/ccs	PacBio_Cortex_Rep1	mm10_ERCC_SIRV	chr15	21593091	21590976	-	1	2116	56648	152610	ENCODEMG000056648	ENCODEMT000152610	ENCODEMG000056648	ENCODEMT000152610	Intergenic	Intergenic	None	0.949999988079071	None	None	None	None
m54284U_191212_053548/117506350/ccs	PacBio_Hippocampus_Rep1	mm10_ERCC_SIRV	chr3	9004487	8929761	-	9	2262	7315	151728	ENSMUSG00000027506.15	ENCODEMT000151728	Tpd52	ENCODEMT000151728	Known	NIC	None	0.3499999940395355	None	None	None	None
m54284U_191213_120042/62523001/ccs	PacBio_Hippocampus_Rep2	mm10_ERCC_SIRV	chr19	4100929	4113964	+	23	4204	49889	130301	ENSMUSG00000024851.14	ENSMUST00000100022.3	Pitpnm1	Pitpnm1-202	Known	Known	None	0.05000000074505806	None	None	None	None
m54284U_191212_053548/90770170/ccs	PacBio_Hippocampus_Rep1	mm10_ERCC_SIRV	chr11	5542233	5529925	-	5	2380	32216	84661	ENSMUSG00000020482.4	ENSMUST00000020776.4	Ccdc117	Ccdc117-201	Known	Known	None	0.25	None	None	None	None
m54284U_191212_053548/32965022/ccs	PacBio_Hippocampus_Rep1	mm10_ERCC_SIRV	chr7	3617381	3620163	+	4	343	19425	50888	ENSMUSG00000035674.13	ENSMUST00000076657.10	Ndufa3	Ndufa3-201	Known	Known	None	0.10000000149011612	None	None	None	None
m54284U_191109_043049/130482988/ccs	PacBio_Cortex_Rep2	mm10_ERCC_SIRV	chr9	4309465	4294787	-	6	2847	26665	69729	ENSMUSG00000025894.11	ENSMUST00000051589.8	Aasdhppt	Aasdhppt-201	Known	Known	None	0.25	None	None	None	None
m54284U_191213_120042/103286360/ccs	PacBio_Hippocampus_Rep2	mm10_ERCC_SIRV	chr1	16656865	16641734	-	4	1986	210	484	ENSMUSG00000079658.9	ENSMUST00000188641.6	Eloc	Eloc-208	Known	Known	None	0.4000000059604645	None	None	None	None
m54284U_191213_120042/123273657/ccs	PacBio_Hippocampus_Rep2	mm10_ERCC_SIRV	chr13	18948356	19150917	+	21	3212	37911	98961	ENSMUSG00000021314.12	ENSMUST00000003345.9	Amph	Amph-201	Known	Known	None	0.20000000298023224	None	None	None	None
m54284U_191107_221739/64619118/ccs	PacBio_Cortex_Rep1	mm10_ERCC_SIRV	chr17	8165587	8196466	+	12	3021	46206	119654	ENSMUSG00000069135.11	ENSMUST00000024636.14	Fgfr1op	Fgfr1op-201	Known	Known	None	0.25	None	None	None	None
m54284U_191212_053548/117834949/ccs	PacBio_Hippocampus_Rep1	mm10_ERCC_SIRV	chr3	9004487	8929598	-	8	2149	7315	151684	ENSMUSG00000027506.15	ENCODEMT000151684	Tpd52	ENCODEMT000151684	Known	NIC	None	0.3499999940395355	None	None	None	None
m54284U_191109_043049/854847/ccs	PacBio_Cortex_Rep2	mm10_ERCC_SIRV	chr15	21594432	21590976	-	1	3457	56648	152610	ENCODEMG000056648	ENCODEMT000152610	ENCODEMG000056648	ENCODEMT000152610	Intergenic	Intergenic	None	0.949999988079071	None	None	None	None
m54284U_191109_043049/143984642/ccs	PacBio_Cortex_Rep2	mm10_ERCC_SIRV	chr9	4309444	4294787	-	6	2826	26665	69729	ENSMUSG00000025894.11	ENSMUST00000051589.8	Aasdhppt	Aasdhppt-201	Known	Known	None	0.25	None	None	None	None
m54284U_191107_221739/164889484/ccs	PacBio_Cortex_Rep1	mm10_ERCC_SIRV	chr19	4100930	4113962	+	23	4201	49889	130301	ENSMUSG00000024851.14	ENSMUST00000100022.3	Pitpnm1	Pitpnm1-202	Known	Known	None	0.05000000074505806	None	None	None	None
m54284U_191107_221739/94439747/ccs	PacBio_Cortex_Rep1	mm10_ERCC_SIRV	chr17	8165586	8196476	+	12	3028	46206	152171	ENSMUSG00000069135.11	ENCODEMT000152171	Fgfr1op	ENCODEMT000152171	Known	NNC	None	0.15000000596046448	None	None	None	None
m54284U_191109_043049/9962131/ccs	PacBio_Cortex_Rep2	mm10_ERCC_SIRV	chr15	21595590	21590976	-	1	4615	56648	152610	ENCODEMG000056648	ENCODEMT000152610	ENCODEMG000056648	ENCODEMT000152610	Intergenic	Intergenic	None	0.949999988079071	None	None	None	None
m54284U_191212_053548/54657025/ccs	PacBio_Hippocampus_Rep1	mm10_ERCC_SIRV	chr7	3617381	3620161	+	4	341	19425	50888	ENSMUSG00000035674.13	ENSMUST00000076657.10	Ndufa3	Ndufa3-201	Known	Known	None	0.15000000596046448	None	None	None	None
m54284U_191212_053548/120128357/ccs	PacBio_Hippocampus_Rep1	mm10_ERCC_SIRV	chr3	9004480	8929598	-	6	2069	7315	19538	ENSMUSG00000027506.15	ENSMUST00000120143.7	Tpd52	Tpd52-205	Known	Known	None	0.3499999940395355	None	None	None	None
m54284U_191212_053548/101974394/ccs	PacBio_Hippocampus_Rep1	mm10_ERCC_SIRV	chr11	5542153	5529925	-	5	2300	32216	84661	ENSMUSG00000020482.4	ENSMUST00000020776.4	Ccdc117	Ccdc117-201	Known	Known	None	0.25	None	None	None	None
m54284U_191213_120042/105121018/ccs	PacBio_Hippocampus_Rep2	mm10_ERCC_SIRV	chr1	16656883	16641734	-	4	2004	210	484	ENSMUSG00000079658.9	ENSMUST00000188641.6	Eloc	Eloc-208	Known	Known	None	0.4000000059604645	None	None	None	None
m54284U_191109_043049/10422537/ccs	PacBio_Cortex_Rep2	mm10_ERCC_SIRV	chr15	21593086	21590976	-	1	2111	56648	152610	ENCODEMG000056648	ENCODEMT000152610	ENCODEMG000056648	ENCODEMT000152610	Intergenic	Intergenic	None	0.949999988079071	None	None	None	None
m54284U_191212_053548/33948373/ccs	PacBio_Hippocampus_Rep1	mm10_ERCC_SIRV	chr9	4309452	4294787	-	6	2834	26665	69729	ENSMUSG00000025894.11	ENSMUST00000051589.8	Aasdhppt	Aasdhppt-201	Known	Known	None	0.25	None	None	None	None
m54284U_191107_221739/3802069/ccs	PacBio_Cortex_Rep1	mm10_ERCC_SIRV	chr19	4100931	4113943	+	23	4181	49889	130301	ENSMUSG00000024851.14	ENSMUST00000100022.3	Pitpnm1	Pitpnm1-202	Known	Known	None	0.550000011920929	None	None	None	None
m54284U_191109_043049/22938682/ccs	PacBio_Cortex_Rep2	mm10_ERCC_SIRV	chr15	21592780	21590976	-	1	1805	56648	152610	ENCODEMG000056648	ENCODEMT000152610	ENCODEMG000056648	ENCODEMT000152610	Intergenic	Intergenic	None	0.949999988079071	None	None	None	None
m54284U_191213_120042/43780186/ccs	PacBio_Hippocampus_Rep2	mm10_ERCC_SIRV	chr9	4309441	4294787	-	6	2789	26665	69730	ENSMUSG00000025894.11	ENSMUST00000212066.1	Aasdhppt	Aasdhppt-202	Known	Known	None	0.25	None	None	None	None
m54284U_191213_120042/124453607/ccs	PacBio_Hippocampus_Rep2	mm10_ERCC_SIRV	chr13	18948356	19150911	+	21	3206	37911	98961	ENSMUSG00000021314.12	ENSMUST00000003345.9	Amph	Amph-201	Known	Known	None	0.20000000298023224	None	None	None	None
m54284U_191107_221739/118097786/ccs	PacBio_Cortex_Rep1	mm10_ERCC_SIRV	chr17	8165587	8195486	+	12	2041	46206	119654	ENSMUSG00000069135.11	ENSMUST00000024636.14	Fgfr1op	Fgfr1op-201	Known	Known	None	0.30000001192092896	None	None	None	None
m54284U_191109_043049/26215775/ccs	PacBio_Cortex_Rep2	mm10_ERCC_SIRV	chr15	21593966	21590976	-	1	2991	56648	152610	ENCODEMG000056648	ENCODEMT000152610	ENCODEMG000056648	ENCODEMT000152610	Intergenic	Intergenic	None	0.949999988079071	None	None	None	None
m54284U_191212_053548/120193765/ccs	PacBio_Hippocampus_Rep1	mm10_ERCC_SIRV	chr3	9004479	8929598	-	6	2068	7315	19538	ENSMUSG00000027506.15	ENSMUST00000120143.7	Tpd52	Tpd52-205	Known	Known	None	0.3499999940395355	None	None	None	None
m54284U_191107_221739/146998672/ccs	PacBio_Cortex_Rep1	mm10_ERCC_SIRV	chr19	4100931	4113963	+	23	4201	49889	130301	ENSMUSG00000024851.14	ENSMUST00000100022.3	Pitpnm1	Pitpnm1-202	Known	Known	None	0.05000000074505806	None	None	None	None
m54284U_191212_053548/59247389/ccs	PacBio_Hippocampus_Rep1	mm10_ERCC_SIRV	chr7	3617385	3620165	+	2	2572	19425	152525	ENSMUSG00000035674.13	ENCODEMT000152525	Ndufa3	ENCODEMT000152525	Known	ISM	Prefix	0.15000000596046448	None	None	None	None
m54284U_191213_120042/105318929/ccs	PacBio_Hippocampus_Rep2	mm10_ERCC_SIRV	chr1	16656865	16641734	-	4	1986	210	484	ENSMUSG00000079658.9	ENSMUST00000188641.6	Eloc	Eloc-208	Known	Known	None	0.4000000059604645	None	None	None	None
m54284U_191212_053548/106234703/ccs	PacBio_Hippocampus_Rep1	mm10_ERCC_SIRV	chr11	5542203	5529925	-	5	2350	32216	84661	ENSMUSG00000020482.4	ENSMUST00000020776.4	Ccdc117	Ccdc117-201	Known	Known	None	0.25	None	None	None	None
m54284U_191109_043049/26674977/ccs	PacBio_Cortex_Rep2	mm10_ERCC_SIRV	chr15	21592780	21590976	-	1	1805	56648	152610	ENCODEMG000056648	ENCODEMT000152610	ENCODEMG000056648	ENCODEMT000152610	Intergenic	Intergenic	None	0.949999988079071	None	None	None	None
m54284U_191212_053548/120259987/ccs	PacBio_Hippocampus_Rep1	mm10_ERCC_SIRV	chr3	9004478	8929598	-	6	2067	7315	19538	ENSMUSG00000027506.15	ENSMUST00000120143.7	Tpd52	Tpd52-205	Known	Known	None	0.3499999940395355	None	None	None	None
m54284U_191213_120042/117771033/ccs	PacBio_Hippocampus_Rep2	mm10_ERCC_SIRV	chr9	4309469	4294787	-	6	2851	26665	69729	ENSMUSG00000025894.11	ENSMUST00000051589.8	Aasdhppt	Aasdhppt-201	Known	Known	None	0.25	None	None	None	None
m54284U_191107_221739/162530501/ccs	PacBio_Cortex_Rep1	mm10_ERCC_SIRV	chr17	8165587	8195676	+	12	2231	46206	119654	ENSMUSG00000069135.11	ENSMUST00000024636.14	Fgfr1op	Fgfr1op-201	Known	Known	None	0.5	None	None	None	None
m54284U_191109_043049/27132050/ccs	PacBio_Cortex_Rep2	mm10_ERCC_SIRV	chr15	21594079	21590976	-	1	3104	56648	152610	ENCODEMG000056648	ENCODEMT000152610	ENCODEMG000056648	ENCODEMT000152610	Intergenic	Intergenic	None	0.949999988079071	None	None	None	None
m54284U_191213_120042/131335311/ccs	PacBio_Hippocampus_Rep2	mm10_ERCC_SIRV	chr13	18948356	19150913	+	21	3220	37911	98962	ENSMUSG00000021314.12	ENSMUST00000200466.4	Amph	Amph-204	Known	Known	None	0.20000000298023224	None	None	None	None
m54284U_191212_053548/8390130/ccs	PacBio_Hippocampus_Rep1	mm10_ERCC_SIRV	chr19	4100931	4113964	+	23	4202	49889	130301	ENSMUSG00000024851.14	ENSMUST00000100022.3	Pitpnm1	Pitpnm1-202	Known	Known	None	0.05000000074505806	None	None	None	None
m54284U_191212_053548/128321631/ccs	PacBio_Hippocampus_Rep1	mm10_ERCC_SIRV	chr7	3617381	3620161	+	4	341	19425	50888	ENSMUSG00000035674.13	ENSMUST00000076657.10	Ndufa3	Ndufa3-201	Known	Known	None	0.15000000596046448	None	None	None	None
m54284U_191212_053548/137759151/ccs	PacBio_Hippocampus_Rep1	mm10_ERCC_SIRV	chr11	5542252	5529925	-	5	2399	32216	84661	ENSMUSG00000020482.4	ENSMUST00000020776.4	Ccdc117	Ccdc117-201	Known	Known	None	0.25	None	None	None	None
m54284U_191109_043049/138021407/ccs	PacBio_Cortex_Rep2	mm10_ERCC_SIRV	chr9	4309441	4294788	-	6	2822	26665	69729	ENSMUSG00000025894.11	ENSMUST00000051589.8	Aasdhppt	Aasdhppt-201	Known	Known	None	0.20000000298023224	None	None	None	None
m54284U_191213_120042/107153312/ccs	PacBio_Hippocampus_Rep2	mm10_ERCC_SIRV	chr1	16656547	16641734	-	4	2194	210	490	ENSMUSG00000079658.9	ENSMUST00000186701.1	Eloc	Eloc-205	Known	Known	None	0.4000000059604645	None	None	None	None
m54284U_191109_043049/33817347/ccs	PacBio_Cortex_Rep2	mm10_ERCC_SIRV	chr15	21594278	21590976	-	1	3303	56648	152610	ENCODEMG000056648	ENCODEMT000152610	ENCODEMG000056648	ENCODEMT000152610	Intergenic	Intergenic	None	0.949999988079071	None	None	None	None
m54284U_191212_053548/120260842/ccs	PacBio_Hippocampus_Rep1	mm10_ERCC_SIRV	chr3	9004467	8929598	-	8	2129	7315	151684	ENSMUSG00000027506.15	ENCODEMT000151684	Tpd52	ENCODEMT000151684	Known	NIC	None	0.3499999940395355	None	None	None	None
m54284U_191109_043049/67701203/ccs	PacBio_Cortex_Rep2	mm10_ERCC_SIRV	chr17	8165587	8196450	+	12	3005	46206	119654	ENSMUSG00000069135.11	ENSMUST00000024636.14	Fgfr1op	Fgfr1op-201	Known	Known	None	0.30000001192092896	None	None	None	None
m54284U_191213_120042/132842534/ccs	PacBio_Hippocampus_Rep2	mm10_ERCC_SIRV	chr13	18948356	19150918	+	21	3213	37911	98961	ENSMUSG00000021314.12	ENSMUST00000003345.9	Amph	Amph-201	Known	Known	None	0.25	None	None	None	None
m54284U_191213_120042/84673164/ccs	PacBio_Hippocampus_Rep2	mm10_ERCC_SIRV	chr19	4100931	4113962	+	23	4200	49889	130301	ENSMUSG00000024851.14	ENSMUST00000100022.3	Pitpnm1	Pitpnm1-202	Known	Known	None	0.05000000074505806	None	None	None	None
m54284U_191212_053548/25364738/ccs	PacBio_Hippocampus_Rep1	mm10_ERCC_SIRV	chr9	4309466	4294788	-	6	2847	26665	69729	ENSMUSG00000025894.11	ENSMUST00000051589.8	Aasdhppt	Aasdhppt-201	Known	Known	None	0.20000000298023224	None	None	None	None
m54284U_191212_053548/120849884/ccs	PacBio_Hippocampus_Rep1	mm10_ERCC_SIRV	chr3	9004468	8929598	-	8	2130	7315	151684	ENSMUSG00000027506.15	ENCODEMT000151684	Tpd52	ENCODEMT000151684	Known	NIC	None	0.3499999940395355	None	None	None	None
m54284U_191109_043049/116787258/ccs	PacBio_Cortex_Rep2	mm10_ERCC_SIRV	chr17	8165587	8196469	+	12	3018	46206	152612	ENSMUSG00000069135.11	ENCODEMT000152612	Fgfr1op	ENCODEMT000152612	Known	NNC	None	0.20000000298023224	None	None	None	None
m54284U_191109_043049/45680102/ccs	PacBio_Cortex_Rep2	mm10_ERCC_SIRV	chr15	21592780	21590976	-	1	1805	56648	152610	ENCODEMG000056648	ENCODEMT000152610	ENCODEMG000056648	ENCODEMT000152610	Intergenic	Intergenic	None	0.949999988079071	None	None	None	None
m54284U_191212_053548/148767641/ccs	PacBio_Hippocampus_Rep1	mm10_ERCC_SIRV	chr11	5542158	5529925	-	5	2305	32216	84661	ENSMUSG00000020482.4	ENSMUST00000020776.4	Ccdc117	Ccdc117-201	Known	Known	None	0.25	None	None	None	None
m54284U_191213_120042/136317632/ccs	PacBio_Hippocampus_Rep2	mm10_ERCC_SIRV	chr13	18948356	19150911	+	21	3206	37911	98961	ENSMUSG00000021314.12	ENSMUST00000003345.9	Amph	Amph-201	Known	Known	None	0.20000000298023224	None	None	None	None
m54284U_191213_120042/112659076/ccs	PacBio_Hippocampus_Rep2	mm10_ERCC_SIRV	chr1	16656890	16641734	-	4	2011	210	484	ENSMUSG00000079658.9	ENSMUST00000188641.6	Eloc	Eloc-208	Known	Known	None	0.4000000059604645	None	None	None	None
m54284U_191212_053548/121176834/ccs	PacBio_Hippocampus_Rep1	mm10_ERCC_SIRV	chr3	9004481	8929598	-	8	2143	7315	151684	ENSMUSG00000027506.15	ENCODEMT000151684	Tpd52	ENCODEMT000151684	Known	NIC	None	0.3499999940395355	None	None	None	None
m54284U_191213_120042/48761070/ccs	PacBio_Hippocampus_Rep2	mm10_ERCC_SIRV	chr9	4309459	4294788	-	6	2840	26665	69729	ENSMUSG00000025894.11	ENSMUST00000051589.8	Aasdhppt	Aasdhppt-201	Known	Known	None	0.20000000298023224	None	None	None	None
m54284U_191213_120042/139397424/ccs	PacBio_Hippocampus_Rep2	mm10_ERCC_SIRV	chr19	4100931	4113963	+	23	4201	49889	130301	ENSMUSG00000024851.14	ENSMUST00000100022.3	Pitpnm1	Pitpnm1-202	Known	Known	None	0.05000000074505806	None	None	None	None
m54284U_191109_043049/62522071/ccs	PacBio_Cortex_Rep2	mm10_ERCC_SIRV	chr15	21594369	21590976	-	1	3394	56648	152610	ENCODEMG000056648	ENCODEMT000152610	ENCODEMG000056648	ENCODEMT000152610	Intergenic	Intergenic	None	0.949999988079071	None	None	None	None
m54284U_191212_053548/150080300/ccs	PacBio_Hippocampus_Rep1	mm10_ERCC_SIRV	chr7	3617385	3620166	+	2	2567	19425	152525	ENSMUSG00000035674.13	ENCODEMT000152525	Ndufa3	ENCODEMT000152525	Known	ISM	Prefix	0.10000000149011612	None	None	None	None
m54284U_191109_043049/104204897/ccs	PacBio_Cortex_Rep2	mm10_ERCC_SIRV	chr9	4309469	4294789	-	4	2463	26665	152613	ENSMUSG00000025894.11	ENCODEMT000152613	Aasdhppt	ENCODEMT000152613	Known	NIC	None	0.20000000298023224	None	None	None	None
m54284U_191213_120042/136709575/ccs	PacBio_Hippocampus_Rep2	mm10_ERCC_SIRV	chr13	18948356	19150918	+	21	3213	37911	98961	ENSMUSG00000021314.12	ENSMUST00000003345.9	Amph	Amph-201	Known	Known	None	0.25	None	None	None	None
m54284U_191212_053548/121898321/ccs	PacBio_Hippocampus_Rep1	mm10_ERCC_SIRV	chr3	9004487	8929598	-	8	2149	7315	151684	ENSMUSG00000027506.15	ENCODEMT000151684	Tpd52	ENCODEMT000151684	Known	NIC	None	0.3499999940395355	None	None	None	None
m54284U_191213_120042/173934372/ccs	PacBio_Hippocampus_Rep2	mm10_ERCC_SIRV	chr19	4100931	4113964	+	23	4202	49889	130301	ENSMUSG00000024851.14	ENSMUST00000100022.3	Pitpnm1	Pitpnm1-202	Known	Known	None	0.05000000074505806	None	None	None	None
m54284U_191213_120042/1311387/ccs	PacBio_Hippocampus_Rep2	mm10_ERCC_SIRV	chr11	5542253	5529925	-	5	2400	32216	84661	ENSMUSG00000020482.4	ENSMUST00000020776.4	Ccdc117	Ccdc117-201	Known	Known	None	0.25	None	None	None	None
m54284U_191109_043049/67241485/ccs	PacBio_Cortex_Rep2	mm10_ERCC_SIRV	chr15	21592773	21590976	-	1	1798	56648	152610	ENCODEMG000056648	ENCODEMT000152610	ENCODEMG000056648	ENCODEMT000152610	Intergenic	Intergenic	None	0.949999988079071	None	None	None	None
m54284U_191213_120042/26086046/ccs	PacBio_Hippocampus_Rep2	mm10_ERCC_SIRV	chr7	3617381	3620161	+	4	341	19425	50888	ENSMUSG00000035674.13	ENSMUST00000076657.10	Ndufa3	Ndufa3-201	Known	Known	None	0.15000000596046448	None	None	None	None
m54284U_191213_120042/116393533/ccs	PacBio_Hippocampus_Rep2	mm10_ERCC_SIRV	chr1	16656843	16641734	-	4	1964	210	484	ENSMUSG00000079658.9	ENSMUST00000188641.6	Eloc	Eloc-208	Known	Known	None	0.4000000059604645	None	None	None	None
m54284U_191212_053548/122947717/ccs	PacBio_Hippocampus_Rep1	mm10_ERCC_SIRV	chr3	9004505	8929598	-	8	2167	7315	151684	ENSMUSG00000027506.15	ENCODEMT000151684	Tpd52	ENCODEMT000151684	Known	NIC	None	0.3499999940395355	None	None	None	None
m54284U_191107_221739/40962002/ccs	PacBio_Cortex_Rep1	mm10_ERCC_SIRV	chr19	4100932	4113966	+	23	4203	49889	130301	ENSMUSG00000024851.14	ENSMUST00000100022.3	Pitpnm1	Pitpnm1-202	Known	Known	None	0.0	None	None	None	None
m54284U_191109_043049/160762364/ccs	PacBio_Cortex_Rep2	mm10_ERCC_SIRV	chr17	8165580	8176083	+	6	3592	46206	152210	ENSMUSG00000069135.11	ENCODEMT000152210	Fgfr1op	ENCODEMT000152210	Known	ISM	Prefix	0.699999988079071	None	None	None	None
m54284U_191109_043049/71042692/ccs	PacBio_Cortex_Rep2	mm10_ERCC_SIRV	chr15	21594079	21590976	-	1	3104	56648	152610	ENCODEMG000056648	ENCODEMT000152610	ENCODEMG000056648	ENCODEMT000152610	Intergenic	Intergenic	None	0.949999988079071	None	None	None	None
m54284U_191213_120042/12192080/ccs	PacBio_Hippocampus_Rep2	mm10_ERCC_SIRV	chr9	4309488	4294789	-	6	2868	26665	69729	ENSMUSG00000025894.11	ENSMUST00000051589.8	Aasdhppt	Aasdhppt-201	Known	Known	None	0.20000000298023224	None	None	None	None
m54284U_191213_120042/141230136/ccs	PacBio_Hippocampus_Rep2	mm10_ERCC_SIRV	chr13	18948356	19150916	+	21	3211	37911	98961	ENSMUSG00000021314.12	ENSMUST00000003345.9	Amph	Amph-201	Known	Known	None	0.20000000298023224	None	None	None	None
m54284U_191213_120042/120195654/ccs	PacBio_Hippocampus_Rep2	mm10_ERCC_SIRV	chr1	16656884	16641734	-	4	2005	210	484	ENSMUSG00000079658.9	ENSMUST00000188641.6	Eloc	Eloc-208	Known	Known	None	0.4000000059604645	None	None	None	None
m54284U_191109_043049/71699058/ccs	PacBio_Cortex_Rep2	mm10_ERCC_SIRV	chr15	21593091	21590976	-	1	2116	56648	152610	ENCODEMG000056648	ENCODEMT000152610	ENCODEMG000056648	ENCODEMT000152610	Intergenic	Intergenic	None	0.949999988079071	None	None	None	None
m54284U_191212_053548/123077908/ccs	PacBio_Hippocampus_Rep1	mm10_ERCC_SIRV	chr3	9004490	8929598	-	8	2152	7315	151684	ENSMUSG00000027506.15	ENCODEMT000151684	Tpd52	ENCODEMT000151684	Known	NIC	None	0.3499999940395355	None	None	None	None
m54284U_191107_221739/48039472/ccs	PacBio_Cortex_Rep1	mm10_ERCC_SIRV	chr19	4100932	4113964	+	23	4201	49889	130301	ENSMUSG00000024851.14	ENSMUST00000100022.3	Pitpnm1	Pitpnm1-202	Known	Known	None	0.05000000074505806	None	None	None	None
m54284U_191213_120042/150798428/ccs	PacBio_Hippocampus_Rep2	mm10_ERCC_SIRV	chr9	4309469	4294789	-	6	2849	26665	69729	ENSMUSG00000025894.11	ENSMUST00000051589.8	Aasdhppt	Aasdhppt-201	Known	Known	None	0.20000000298023224	None	None	None	None
m54284U_191213_120042/47973698/ccs	PacBio_Hippocampus_Rep2	mm10_ERCC_SIRV	chr7	3617385	3620154	+	2	2561	19425	152525	ENSMUSG00000035674.13	ENCODEMT000152525	Ndufa3	ENCODEMT000152525	Known	ISM	Prefix	0.3499999940395355	None	None	None	None
m54284U_191212_053548/24511376/ccs	PacBio_Hippocampus_Rep1	mm10_ERCC_SIRV	chr17	8165545	8196459	+	12	3084	46206	152550	ENSMUSG00000069135.11	ENCODEMT000152550	Fgfr1op	ENCODEMT000152550	Known	NIC	None	0.30000001192092896	None	None	None	None
m54284U_191213_120042/141296738/ccs	PacBio_Hippocampus_Rep2	mm10_ERCC_SIRV	chr13	18948356	19150918	+	21	3225	37911	98962	ENSMUSG00000021314.12	ENSMUST00000200466.4	Amph	Amph-204	Known	Known	None	0.25	None	None	None	None
m54284U_191109_043049/81723517/ccs	PacBio_Cortex_Rep2	mm10_ERCC_SIRV	chr15	21594432	21590976	-	1	3457	56648	152610	ENCODEMG000056648	ENCODEMT000152610	ENCODEMG000056648	ENCODEMT000152610	Intergenic	Intergenic	None	0.949999988079071	None	None	None	None
m54284U_191213_120042/21037773/ccs	PacBio_Hippocampus_Rep2	mm10_ERCC_SIRV	chr11	5533156	5529925	-	2	1710	32216	152243	ENSMUSG00000020482.4	ENCODEMT000152243	Ccdc117	ENCODEMT000152243	Known	NNC	None	0.25	None	None	None	None
m54284U_191107_221739/143721284/ccs	PacBio_Cortex_Rep1	mm10_ERCC_SIRV	chr19	4100932	4113964	+	23	4201	49889	130301	ENSMUSG00000024851.14	ENSMUST00000100022.3	Pitpnm1	Pitpnm1-202	Known	Known	None	0.05000000074505806	None	None	None	None
m54284U_191212_053548/123341406/ccs	PacBio_Hippocampus_Rep1	mm10_ERCC_SIRV	chr3	9004486	8929598	-	8	2148	7315	151684	ENSMUSG00000027506.15	ENCODEMT000151684	Tpd52	ENCODEMT000151684	Known	NIC	None	0.3499999940395355	None	None	None	None
m54284U_191213_120042/121898913/ccs	PacBio_Hippocampus_Rep2	mm10_ERCC_SIRV	chr1	16656864	16641734	-	4	1985	210	484	ENSMUSG00000079658.9	ENSMUST00000188641.6	Eloc	Eloc-208	Known	Known	None	0.4000000059604645	None	None	None	None
m54284U_191109_043049/154732447/ccs	PacBio_Cortex_Rep2	mm10_ERCC_SIRV	chr9	4309488	4294791	-	6	2866	26665	69729	ENSMUSG00000025894.11	ENSMUST00000051589.8	Aasdhppt	Aasdhppt-201	Known	Known	None	0.15000000596046448	None	None	None	None
m54284U_191213_120042/150143561/ccs	PacBio_Hippocampus_Rep2	mm10_ERCC_SIRV	chr19	4100932	4113963	+	23	4200	49889	130301	ENSMUSG00000024851.14	ENSMUST00000100022.3	Pitpnm1	Pitpnm1-202	Known	Known	None	0.05000000074505806	None	None	None	None
m54284U_191212_053548/53807528/ccs	PacBio_Hippocampus_Rep1	mm10_ERCC_SIRV	chr17	8165587	8196476	+	12	3031	46206	119654	ENSMUSG00000069135.11	ENSMUST00000024636.14	Fgfr1op	Fgfr1op-201	Known	Known	None	0.15000000596046448	None	None	None	None
m54284U_191213_120042/148374077/ccs	PacBio_Hippocampus_Rep2	mm10_ERCC_SIRV	chr13	18948356	19150912	+	21	3207	37911	98961	ENSMUSG00000021314.12	ENSMUST00000003345.9	Amph	Amph-201	Known	Known	None	0.20000000298023224	None	None	None	None
m54284U_191212_053548/124520034/ccs	PacBio_Hippocampus_Rep1	mm10_ERCC_SIRV	chr3	9004473	8929598	-	8	2135	7315	151684	ENSMUSG00000027506.15	ENCODEMT000151684	Tpd52	ENCODEMT000151684	Known	NIC	None	0.3499999940395355	None	None	None	None
m54284U_191109_043049/92471661/ccs	PacBio_Cortex_Rep2	mm10_ERCC_SIRV	chr15	21595999	21590976	-	1	5024	56648	152610	ENCODEMG000056648	ENCODEMT000152610	ENCODEMG000056648	ENCODEMT000152610	Intergenic	Intergenic	None	0.949999988079071	None	None	None	None
m54284U_191107_221739/16384336/ccs	PacBio_Cortex_Rep1	mm10_ERCC_SIRV	chr9	4309506	4294792	-	6	2883	26665	69729	ENSMUSG00000025894.11	ENSMUST00000051589.8	Aasdhppt	Aasdhppt-201	Known	Known	None	0.20000000298023224	None	None	None	None
m54284U_191213_120042/71958846/ccs	PacBio_Hippocampus_Rep2	mm10_ERCC_SIRV	chr7	3617381	3620163	+	4	343	19425	50888	ENSMUSG00000035674.13	ENSMUST00000076657.10	Ndufa3	Ndufa3-201	Known	Known	None	0.10000000149011612	None	None	None	None
m54284U_191212_053548/130285991/ccs	PacBio_Hippocampus_Rep1	mm10_ERCC_SIRV	chr19	4100933	4113963	+	23	4199	49889	130301	ENSMUSG00000024851.14	ENSMUST00000100022.3	Pitpnm1	Pitpnm1-202	Known	Known	None	0.05000000074505806	None	None	None	None
m54284U_191212_053548/124584724/ccs	PacBio_Hippocampus_Rep1	mm10_ERCC_SIRV	chr3	9004485	8929598	-	8	2147	7315	151684	ENSMUSG00000027506.15	ENCODEMT000151684	Tpd52	ENCODEMT000151684	Known	NIC	None	0.3499999940395355	None	None	None	None
m54284U_191213_120042/122357820/ccs	PacBio_Hippocampus_Rep2	mm10_ERCC_SIRV	chr1	16656866	16641734	-	4	1987	210	484	ENSMUSG00000079658.9	ENSMUST00000188641.6	Eloc	Eloc-208	Known	Known	None	0.4000000059604645	None	None	None	None
m54284U_191107_221739/36503560/ccs	PacBio_Cortex_Rep1	mm10_ERCC_SIRV	chr9	4309462	4294792	-	6	2839	26665	69729	ENSMUSG00000025894.11	ENSMUST00000051589.8	Aasdhppt	Aasdhppt-201	Known	Known	None	0.20000000298023224	None	None	None	None
m54284U_191109_043049/102894049/ccs	PacBio_Cortex_Rep2	mm10_ERCC_SIRV	chr15	21592780	21590976	-	1	1805	56648	152610	ENCODEMG000056648	ENCODEMT000152610	ENCODEMG000056648	ENCODEMT000152610	Intergenic	Intergenic	None	0.949999988079071	None	None	None	None
m54284U_191213_120042/67830431/ccs	PacBio_Hippocampus_Rep2	mm10_ERCC_SIRV	chr11	5542172	5529925	-	5	2319	32216	84661	ENSMUSG00000020482.4	ENSMUST00000020776.4	Ccdc117	Ccdc117-201	Known	Known	None	0.25	None	None	None	None
m54284U_191212_053548/116458739/ccs	PacBio_Hippocampus_Rep1	mm10_ERCC_SIRV	chr17	8165587	8196462	+	12	3017	46206	119654	ENSMUSG00000069135.11	ENSMUST00000024636.14	Fgfr1op	Fgfr1op-201	Known	Known	None	0.20000000298023224	None	None	None	None
m54284U_191109_043049/111608905/ccs	PacBio_Cortex_Rep2	mm10_ERCC_SIRV	chr19	4100934	4113963	+	23	4198	49889	130301	ENSMUSG00000024851.14	ENSMUST00000100022.3	Pitpnm1	Pitpnm1-202	Known	Known	None	0.05000000074505806	None	None	None	None
m54284U_191213_120042/150014410/ccs	PacBio_Hippocampus_Rep2	mm10_ERCC_SIRV	chr13	18948356	19085483	+	4	1561	37911	152614	ENSMUSG00000021314.12	ENCODEMT000152614	Amph	ENCODEMT000152614	Known	ISM	Prefix	0.44999998807907104	None	None	None	None
m54284U_191109_043049/107283631/ccs	PacBio_Cortex_Rep2	mm10_ERCC_SIRV	chr15	21593091	21590976	-	1	2116	56648	152610	ENCODEMG000056648	ENCODEMT000152610	ENCODEMG000056648	ENCODEMT000152610	Intergenic	Intergenic	None	0.949999988079071	None	None	None	None
m54284U_191213_120042/122685552/ccs	PacBio_Hippocampus_Rep2	mm10_ERCC_SIRV	chr1	16656864	16641734	-	4	1985	210	484	ENSMUSG00000079658.9	ENSMUST00000188641.6	Eloc	Eloc-208	Known	Known	None	0.4000000059604645	None	None	None	None
m54284U_191212_053548/104924128/ccs	PacBio_Hippocampus_Rep1	mm10_ERCC_SIRV	chr9	4309462	4294792	-	6	2839	26665	69729	ENSMUSG00000025894.11	ENSMUST00000051589.8	Aasdhppt	Aasdhppt-201	Known	Known	None	0.20000000298023224	None	None	None	None
m54284U_191213_120042/86377312/ccs	PacBio_Hippocampus_Rep2	mm10_ERCC_SIRV	chr7	3617385	3620167	+	2	2574	19425	152525	ENSMUSG00000035674.13	ENCODEMT000152525	Ndufa3	ENCODEMT000152525	Known	ISM	Prefix	0.10000000149011612	None	None	None	None
m54284U_191212_053548/124977470/ccs	PacBio_Hippocampus_Rep1	mm10_ERCC_SIRV	chr3	9004480	8929598	-	6	2069	7315	19538	ENSMUSG00000027506.15	ENSMUST00000120143.7	Tpd52	Tpd52-205	Known	Known	None	0.3499999940395355	None	None	None	None
m54284U_191109_043049/121177224/ccs	PacBio_Cortex_Rep2	mm10_ERCC_SIRV	chr19	4100934	4113962	+	23	4197	49889	130301	ENSMUSG00000024851.14	ENSMUST00000100022.3	Pitpnm1	Pitpnm1-202	Known	Known	None	0.05000000074505806	None	None	None	None
m54284U_191109_043049/113183101/ccs	PacBio_Cortex_Rep2	mm10_ERCC_SIRV	chr15	21594079	21590976	-	1	3104	56648	152610	ENCODEMG000056648	ENCODEMT000152610	ENCODEMG000056648	ENCODEMT000152610	Intergenic	Intergenic	None	0.949999988079071	None	None	None	None
m54284U_191213_120042/110363027/ccs	PacBio_Hippocampus_Rep2	mm10_ERCC_SIRV	chr17	8165587	8196448	+	12	3003	46206	119654	ENSMUSG00000069135.11	ENSMUST00000024636.14	Fgfr1op	Fgfr1op-201	Known	Known	None	0.30000001192092896	None	None	None	None
m54284U_191213_120042/83951652/ccs	PacBio_Hippocampus_Rep2	mm10_ERCC_SIRV	chr11	5542202	5529925	-	5	2331	32216	84661	ENSMUSG00000020482.4	ENSMUST00000020776.4	Ccdc117	Ccdc117-201	Known	Known	None	0.25	None	None	None	None
m54284U_191213_120042/101189644/ccs	PacBio_Hippocampus_Rep2	mm10_ERCC_SIRV	chr9	4309475	4294792	-	6	2852	26665	69729	ENSMUSG00000025894.11	ENSMUST00000051589.8	Aasdhppt	Aasdhppt-201	Known	Known	None	0.20000000298023224	None	None	None	None
m54284U_191109_043049/118555218/ccs	PacBio_Cortex_Rep2	mm10_ERCC_SIRV	chr15	21592780	21590976	-	1	1805	56648	152610	ENCODEMG000056648	ENCODEMT000152610	ENCODEMG000056648	ENCODEMT000152610	Intergenic	Intergenic	None	0.949999988079071	None	None	None	None
m54284U_191212_053548/125306118/ccs	PacBio_Hippocampus_Rep1	mm10_ERCC_SIRV	chr3	9004485	8929598	-	6	2074	7315	19538	ENSMUSG00000027506.15	ENSMUST00000120143.7	Tpd52	Tpd52-205	Known	Known	None	0.3499999940395355	None	None	None	None
m54284U_191213_120042/124322079/ccs	PacBio_Hippocampus_Rep2	mm10_ERCC_SIRV	chr1	16656878	16641734	-	4	1999	210	484	ENSMUSG00000079658.9	ENSMUST00000188641.6	Eloc	Eloc-208	Known	Known	None	0.4000000059604645	None	None	None	None
m54284U_191213_120042/97386658/ccs	PacBio_Hippocampus_Rep2	mm10_ERCC_SIRV	chr7	3617381	3620146	+	4	326	19425	50888	ENSMUSG00000035674.13	ENSMUST00000076657.10	Ndufa3	Ndufa3-201	Known	Known	None	0.550000011920929	None	None	None	None
m54284U_191213_120042/123011664/ccs	PacBio_Hippocampus_Rep2	mm10_ERCC_SIRV	chr17	8165587	8196451	+	12	3006	46206	119654	ENSMUSG00000069135.11	ENSMUST00000024636.14	Fgfr1op	Fgfr1op-201	Known	Known	None	0.30000001192092896	None	None	None	None
m54284U_191109_043049/120455952/ccs	PacBio_Cortex_Rep2	mm10_ERCC_SIRV	chr15	21591591	21590976	-	1	616	56648	152610	ENCODEMG000056648	ENCODEMT000152610	ENCODEMG000056648	ENCODEMT000152610	Intergenic	Intergenic	None	0.949999988079071	None	None	None	None
m54284U_191212_053548/70845806/ccs	PacBio_Hippocampus_Rep1	mm10_ERCC_SIRV	chr19	4100934	4113963	+	23	4198	49889	130301	ENSMUSG00000024851.14	ENSMUST00000100022.3	Pitpnm1	Pitpnm1-202	Known	Known	None	0.05000000074505806	None	None	None	None
m54284U_191213_120042/97453747/ccs	PacBio_Hippocampus_Rep2	mm10_ERCC_SIRV	chr11	5542160	5529925	-	5	2307	32216	84661	ENSMUSG00000020482.4	ENSMUST00000020776.4	Ccdc117	Ccdc117-201	Known	Known	None	0.25	None	None	None	None
m54284U_191213_120042/107873908/ccs	PacBio_Hippocampus_Rep2	mm10_ERCC_SIRV	chr9	4309485	4294792	-	6	2862	26665	69729	ENSMUSG00000025894.11	ENSMUST00000051589.8	Aasdhppt	Aasdhppt-201	Known	Known	None	0.20000000298023224	None	None	None	None
m54284U_191212_053548/125437147/ccs	PacBio_Hippocampus_Rep1	mm10_ERCC_SIRV	chr3	9004483	8929598	-	6	2072	7315	19538	ENSMUSG00000027506.15	ENSMUST00000120143.7	Tpd52	Tpd52-205	Known	Known	None	0.3499999940395355	None	None	None	None
m54284U_191107_221739/1179717/ccs	PacBio_Cortex_Rep1	mm10_ERCC_SIRV	chr17	8165584	8196475	+	12	3034	46206	152250	ENSMUSG00000069135.11	ENCODEMT000152250	Fgfr1op	ENCODEMT000152250	Known	NNC	None	0.15000000596046448	None	None	None	None
m54284U_191109_043049/121112281/ccs	PacBio_Cortex_Rep2	mm10_ERCC_SIRV	chr15	21594079	21590976	-	1	3104	56648	152610	ENCODEMG000056648	ENCODEMT000152610	ENCODEMG000056648	ENCODEMT000152610	Intergenic	Intergenic	None	0.949999988079071	None	None	None	None
m54284U_191213_120042/152570444/ccs	PacBio_Hippocampus_Rep2	mm10_ERCC_SIRV	chr13	18948356	19150911	+	21	3218	37911	98962	ENSMUSG00000021314.12	ENSMUST00000200466.4	Amph	Amph-204	Known	Known	None	0.20000000298023224	None	None	None	None
m54284U_191213_120042/97846335/ccs	PacBio_Hippocampus_Rep2	mm10_ERCC_SIRV	chr7	3617381	3620135	+	4	315	19425	50888	ENSMUSG00000035674.13	ENSMUST00000076657.10	Ndufa3	Ndufa3-201	Known	Known	None	0.6000000238418579	None	None	None	None
m54284U_191213_120042/131007099/ccs	PacBio_Hippocampus_Rep2	mm10_ERCC_SIRV	chr1	16656883	16641734	-	4	2004	210	484	ENSMUSG00000079658.9	ENSMUST00000188641.6	Eloc	Eloc-208	Known	Known	None	0.4000000059604645	None	None	None	None
m54284U_191109_043049/135203083/ccs	PacBio_Cortex_Rep2	mm10_ERCC_SIRV	chr15	21593966	21590976	-	1	2991	56648	152610	ENCODEMG000056648	ENCODEMT000152610	ENCODEMG000056648	ENCODEMT000152610	Intergenic	Intergenic	None	0.949999988079071	None	None	None	None
m54284U_191107_221739/17302062/ccs	PacBio_Cortex_Rep1	mm10_ERCC_SIRV	chr9	4309515	4294793	-	5	2735	26665	69731	ENSMUSG00000025894.11	ENSMUST00000212897.1	Aasdhppt	Aasdhppt-203	Known	Known	None	0.25	None	None	None	None
m54284U_191212_053548/125829372/ccs	PacBio_Hippocampus_Rep1	mm10_ERCC_SIRV	chr3	9004456	8929598	-	8	2118	7315	151684	ENSMUSG00000027506.15	ENCODEMT000151684	Tpd52	ENCODEMT000151684	Known	NIC	None	0.3499999940395355	None	None	None	None
m54284U_191212_053548/79889710/ccs	PacBio_Hippocampus_Rep1	mm10_ERCC_SIRV	chr19	4100934	4113962	+	23	4197	49889	130301	ENSMUSG00000024851.14	ENSMUST00000100022.3	Pitpnm1	Pitpnm1-202	Known	Known	None	0.05000000074505806	None	None	None	None
m54284U_191107_221739/62455932/ccs	PacBio_Cortex_Rep1	mm10_ERCC_SIRV	chr17	8165588	8196466	+	13	3080	46206	119652	ENSMUSG00000069135.11	ENSMUST00000097419.9	Fgfr1op	Fgfr1op-202	Known	Known	None	0.25	None	None	None	None
m54284U_191213_120042/113312348/ccs	PacBio_Hippocampus_Rep2	mm10_ERCC_SIRV	chr11	5542172	5529925	-	5	2319	32216	84661	ENSMUSG00000020482.4	ENSMUST00000020776.4	Ccdc117	Ccdc117-201	Known	Known	None	0.25	None	None	None	None
m54284U_191109_043049/146737278/ccs	PacBio_Cortex_Rep2	mm10_ERCC_SIRV	chr15	21594308	21590976	-	1	3333	56648	152610	ENCODEMG000056648	ENCODEMT000152610	ENCODEMG000056648	ENCODEMT000152610	Intergenic	Intergenic	None	0.949999988079071	None	None	None	None
m54284U_191107_221739/50858424/ccs	PacBio_Cortex_Rep1	mm10_ERCC_SIRV	chr9	4309459	4294793	-	6	2835	26665	69729	ENSMUSG00000025894.11	ENSMUST00000051589.8	Aasdhppt	Aasdhppt-201	Known	Known	None	0.25	None	None	None	None
m54284U_191213_120042/126943469/ccs	PacBio_Hippocampus_Rep2	mm10_ERCC_SIRV	chr19	4100934	4113962	+	23	4197	49889	130301	ENSMUSG00000024851.14	ENSMUST00000100022.3	Pitpnm1	Pitpnm1-202	Known	Known	None	0.05000000074505806	None	None	None	None
m54284U_191213_120042/159188014/ccs	PacBio_Hippocampus_Rep2	mm10_ERCC_SIRV	chr13	18948356	19150916	+	21	3211	37911	98961	ENSMUSG00000021314.12	ENSMUST00000003345.9	Amph	Amph-201	Known	Known	None	0.20000000298023224	None	None	None	None
m54284U_191213_120042/140379463/ccs	PacBio_Hippocampus_Rep2	mm10_ERCC_SIRV	chr1	16656856	16641734	-	4	1977	210	484	ENSMUSG00000079658.9	ENSMUST00000188641.6	Eloc	Eloc-208	Known	Known	None	0.4000000059604645	None	None	None	None
m54284U_191109_043049/163710419/ccs	PacBio_Cortex_Rep2	mm10_ERCC_SIRV	chr15	21594079	21590976	-	1	3104	56648	152610	ENCODEMG000056648	ENCODEMT000152610	ENCODEMG000056648	ENCODEMT000152610	Intergenic	Intergenic	None	0.949999988079071	None	None	None	None
m54284U_191212_053548/126093248/ccs	PacBio_Hippocampus_Rep1	mm10_ERCC_SIRV	chr3	9004466	8929598	-	6	2055	7315	19538	ENSMUSG00000027506.15	ENSMUST00000120143.7	Tpd52	Tpd52-205	Known	Known	None	0.3499999940395355	None	None	None	None
m54284U_191213_120042/108529259/ccs	PacBio_Hippocampus_Rep2	mm10_ERCC_SIRV	chr7	3617381	3620161	+	4	341	19425	50888	ENSMUSG00000035674.13	ENSMUST00000076657.10	Ndufa3	Ndufa3-201	Known	Known	None	0.15000000596046448	None	None	None	None
m54284U_191107_221739/75629387/ccs	PacBio_Cortex_Rep1	mm10_ERCC_SIRV	chr17	8165588	8196475	+	12	3029	46206	119654	ENSMUSG00000069135.11	ENSMUST00000024636.14	Fgfr1op	Fgfr1op-201	Known	Known	None	0.15000000596046448	None	None	None	None
m54284U_191109_043049/171049987/ccs	PacBio_Cortex_Rep2	mm10_ERCC_SIRV	chr15	21594312	21590976	-	1	3337	56648	152610	ENCODEMG000056648	ENCODEMT000152610	ENCODEMG000056648	ENCODEMT000152610	Intergenic	Intergenic	None	0.949999988079071	None	None	None	None
m54284U_191213_120042/173017561/ccs	PacBio_Hippocampus_Rep2	mm10_ERCC_SIRV	chr19	4100934	4113962	+	23	4197	49889	130301	ENSMUSG00000024851.14	ENSMUST00000100022.3	Pitpnm1	Pitpnm1-202	Known	Known	None	0.05000000074505806	None	None	None	None
m54284U_191213_120042/117048379/ccs	PacBio_Hippocampus_Rep2	mm10_ERCC_SIRV	chr11	5542203	5529925	-	5	2350	32216	84661	ENSMUSG00000020482.4	ENSMUST00000020776.4	Ccdc117	Ccdc117-201	Known	Known	None	0.25	None	None	None	None
m54284U_191107_221739/52888885/ccs	PacBio_Cortex_Rep1	mm10_ERCC_SIRV	chr9	4309516	4294793	-	6	2892	26665	69729	ENSMUSG00000025894.11	ENSMUST00000051589.8	Aasdhppt	Aasdhppt-201	Known	Known	None	0.25	None	None	None	None
m54284U_191107_221739/1443796/ccs	PacBio_Cortex_Rep1	mm10_ERCC_SIRV	chr13	18948357	19150916	+	21	3222	37911	98962	ENSMUSG00000021314.12	ENSMUST00000200466.4	Amph	Amph-204	Known	Known	None	0.20000000298023224	None	None	None	None
m54284U_191212_053548/126093308/ccs	PacBio_Hippocampus_Rep1	mm10_ERCC_SIRV	chr3	9004485	8929598	-	8	2147	7315	151684	ENSMUSG00000027506.15	ENCODEMT000151684	Tpd52	ENCODEMT000151684	Known	NIC	None	0.3499999940395355	None	None	None	None
m54284U_191213_120042/141952528/ccs	PacBio_Hippocampus_Rep2	mm10_ERCC_SIRV	chr1	16656859	16641734	-	4	1980	210	484	ENSMUSG00000079658.9	ENSMUST00000188641.6	Eloc	Eloc-208	Known	Known	None	0.4000000059604645	None	None	None	None
m54284U_191109_043049/50594778/ccs	PacBio_Cortex_Rep2	mm10_ERCC_SIRV	chr19	4100935	4113964	+	23	4198	49889	130301	ENSMUSG00000024851.14	ENSMUST00000100022.3	Pitpnm1	Pitpnm1-202	Known	Known	None	0.05000000074505806	None	None	None	None
m54284U_191109_043049/180290403/ccs	PacBio_Cortex_Rep2	mm10_ERCC_SIRV	chr15	21594313	21590976	-	1	3338	56648	152610	ENCODEMG000056648	ENCODEMT000152610	ENCODEMG000056648	ENCODEMT000152610	Intergenic	Intergenic	None	0.949999988079071	None	None	None	None
m54284U_191107_221739/55839446/ccs	PacBio_Cortex_Rep1	mm10_ERCC_SIRV	chr9	4309486	4294793	-	5	2700	26665	152615	ENSMUSG00000025894.11	ENCODEMT000152615	Aasdhppt	ENCODEMT000152615	Known	NIC	None	0.25	None	None	None	None
m54284U_191212_053548/126290707/ccs	PacBio_Hippocampus_Rep1	mm10_ERCC_SIRV	chr3	9004479	8929758	-	8	2201	7315	151986	ENSMUSG00000027506.15	ENCODEMT000151986	Tpd52	ENCODEMT000151986	Known	NIC	None	0.3499999940395355	None	None	None	None
m54284U_191107_221739/78382287/ccs	PacBio_Cortex_Rep1	mm10_ERCC_SIRV	chr17	8165581	8174693	+	6	2213	46206	152210	ENSMUSG00000069135.11	ENCODEMT000152210	Fgfr1op	ENCODEMT000152210	Known	ISM	Prefix	0.6000000238418579	None	None	None	None
m54284U_191212_053548/3539313/ccs	PacBio_Hippocampus_Rep1	mm10_ERCC_SIRV	chr15	21592782	21590976	-	1	1807	56648	152610	ENCODEMG000056648	ENCODEMT000152610	ENCODEMG000056648	ENCODEMT000152610	Intergenic	Intergenic	None	0.949999988079071	None	None	None	None
m54284U_191213_120042/133761102/ccs	PacBio_Hippocampus_Rep2	mm10_ERCC_SIRV	chr7	3617381	3620146	+	3	819	19425	152616	ENSMUSG00000035674.13	ENCODEMT000152616	Ndufa3	ENCODEMT000152616	Known	ISM	Prefix	0.550000011920929	None	None	None	None
m54284U_191107_221739/3672237/ccs	PacBio_Cortex_Rep1	mm10_ERCC_SIRV	chr13	18948357	19150915	+	20	3096	37911	152364	ENSMUSG00000021314.12	ENCODEMT000152364	Amph	ENCODEMT000152364	Known	NIC	None	0.20000000298023224	None	None	None	None
m54284U_191213_120042/53741574/ccs	PacBio_Hippocampus_Rep2	mm10_ERCC_SIRV	chr11	5542203	5529926	-	5	2356	32216	84661	ENSMUSG00000020482.4	ENSMUST00000020776.4	Ccdc117	Ccdc117-201	Known	Known	None	0.25	None	None	None	None
m54284U_191213_120042/91882182/ccs	PacBio_Hippocampus_Rep2	mm10_ERCC_SIRV	chr19	4100935	4113962	+	23	4196	49889	130301	ENSMUSG00000024851.14	ENSMUST00000100022.3	Pitpnm1	Pitpnm1-202	Known	Known	None	0.05000000074505806	None	None	None	None
m54284U_191212_053548/126552791/ccs	PacBio_Hippocampus_Rep1	mm10_ERCC_SIRV	chr3	9004498	8929598	-	9	2299	7315	151691	ENSMUSG00000027506.15	ENCODEMT000151691	Tpd52	ENCODEMT000151691	Known	NIC	None	0.3499999940395355	None	None	None	None
m54284U_191213_120042/142344429/ccs	PacBio_Hippocampus_Rep2	mm10_ERCC_SIRV	chr1	16656884	16641734	-	4	2005	210	484	ENSMUSG00000079658.9	ENSMUST00000188641.6	Eloc	Eloc-208	Known	Known	None	0.4000000059604645	None	None	None	None
m54284U_191212_053548/8585909/ccs	PacBio_Hippocampus_Rep1	mm10_ERCC_SIRV	chr15	21593091	21590976	-	1	2116	56648	152610	ENCODEMG000056648	ENCODEMT000152610	ENCODEMG000056648	ENCODEMT000152610	Intergenic	Intergenic	None	0.949999988079071	None	None	None	None
m54284U_191107_221739/5177861/ccs	PacBio_Cortex_Rep1	mm10_ERCC_SIRV	chr13	18948363	19150910	+	22	3343	37911	152326	ENSMUSG00000021314.12	ENCODEMT000152326	Amph	ENCODEMT000152326	Known	NNC	None	0.20000000298023224	None	None	None	None
m54284U_191212_053548/128976091/ccs	PacBio_Hippocampus_Rep1	mm10_ERCC_SIRV	chr3	9004473	8929598	-	8	2135	7315	151684	ENSMUSG00000027506.15	ENCODEMT000151684	Tpd52	ENCODEMT000151684	Known	NIC	None	0.3499999940395355	None	None	None	None
m54284U_191212_053548/11076511/ccs	PacBio_Hippocampus_Rep1	mm10_ERCC_SIRV	chr15	21594426	21590976	-	1	3451	56648	152610	ENCODEMG000056648	ENCODEMT000152610	ENCODEMG000056648	ENCODEMT000152610	Intergenic	Intergenic	None	0.949999988079071	None	None	None	None
m54284U_191107_221739/97126457/ccs	PacBio_Cortex_Rep1	mm10_ERCC_SIRV	chr9	4309354	4294817	-	5	3211	26665	152605	ENSMUSG00000025894.11	ENCODEMT000152605	Aasdhppt	ENCODEMT000152605	Known	ISM	Suffix	0.25	None	None	None	None
m54284U_191213_120042/36503771/ccs	PacBio_Hippocampus_Rep2	mm10_ERCC_SIRV	chr19	4100936	4113964	+	23	4197	49889	130301	ENSMUSG00000024851.14	ENSMUST00000100022.3	Pitpnm1	Pitpnm1-202	Known	Known	None	0.05000000074505806	None	None	None	None
m54284U_191107_221739/155190067/ccs	PacBio_Cortex_Rep1	mm10_ERCC_SIRV	chr17	8165588	8195679	+	12	2233	46206	119654	ENSMUSG00000069135.11	ENSMUST00000024636.14	Fgfr1op	Fgfr1op-201	Known	Known	None	0.5	None	None	None	None
m54284U_191212_053548/129632554/ccs	PacBio_Hippocampus_Rep1	mm10_ERCC_SIRV	chr3	9004457	8929598	-	8	2102	7315	151684	ENSMUSG00000027506.15	ENCODEMT000151684	Tpd52	ENCODEMT000151684	Known	NIC	None	0.3499999940395355	None	None	None	None
m54284U_191107_221739/8127839/ccs	PacBio_Cortex_Rep1	mm10_ERCC_SIRV	chr13	18948357	19150913	+	21	3219	37911	98962	ENSMUSG00000021314.12	ENSMUST00000200466.4	Amph	Amph-204	Known	Known	None	0.20000000298023224	None	None	None	None
m54284U_191213_120042/143000820/ccs	PacBio_Hippocampus_Rep2	mm10_ERCC_SIRV	chr1	16657096	16641734	-	4	2047	210	485	ENSMUSG00000079658.9	ENSMUST00000115352.9	Eloc	Eloc-201	Known	Known	None	0.4000000059604645	None	None	None	None
m54284U_191109_043049/75171077/ccs	PacBio_Cortex_Rep2	mm10_ERCC_SIRV	chr19	4100937	4113961	+	23	4193	49889	130301	ENSMUSG00000024851.14	ENSMUST00000100022.3	Pitpnm1	Pitpnm1-202	Known	Known	None	0.05000000074505806	None	None	None	None
m54284U_191212_053548/12255464/ccs	PacBio_Hippocampus_Rep1	mm10_ERCC_SIRV	chr15	21594312	21590976	-	1	3337	56648	152610	ENCODEMG000056648	ENCODEMT000152610	ENCODEMG000056648	ENCODEMT000152610	Intergenic	Intergenic	None	0.949999988079071	None	None	None	None
m54284U_191213_120042/68355629/ccs	PacBio_Hippocampus_Rep2	mm10_ERCC_SIRV	chr11	5542203	5529926	-	5	2349	32216	84661	ENSMUSG00000020482.4	ENSMUST00000020776.4	Ccdc117	Ccdc117-201	Known	Known	None	0.25	None	None	None	None
m54284U_191109_043049/28508439/ccs	PacBio_Cortex_Rep2	mm10_ERCC_SIRV	chr17	8165588	8196468	+	12	3022	46206	119654	ENSMUSG00000069135.11	ENSMUST00000024636.14	Fgfr1op	Fgfr1op-201	Known	Known	None	0.20000000298023224	None	None	None	None
m54284U_191212_053548/130156999/ccs	PacBio_Hippocampus_Rep1	mm10_ERCC_SIRV	chr3	8953846	8929762	-	7	2032	7315	151716	ENSMUSG00000027506.15	ENCODEMT000151716	Tpd52	ENCODEMT000151716	Known	ISM	Suffix	0.3499999940395355	None	None	None	None
m54284U_191107_221739/109185583/ccs	PacBio_Cortex_Rep1	mm10_ERCC_SIRV	chr9	4309467	4294793	-	6	2843	26665	69729	ENSMUSG00000025894.11	ENSMUST00000051589.8	Aasdhppt	Aasdhppt-201	Known	Known	None	0.25	None	None	None	None
m54284U_191212_053548/16515191/ccs	PacBio_Hippocampus_Rep1	mm10_ERCC_SIRV	chr15	21592780	21590976	-	1	1805	56648	152610	ENCODEMG000056648	ENCODEMT000152610	ENCODEMG000056648	ENCODEMT000152610	Intergenic	Intergenic	None	0.949999988079071	None	None	None	None
m54284U_191107_221739/9177743/ccs	PacBio_Cortex_Rep1	mm10_ERCC_SIRV	chr13	18948357	19150915	+	20	3096	37911	152364	ENSMUSG00000021314.12	ENCODEMT000152364	Amph	ENCODEMT000152364	Known	NIC	None	0.20000000298023224	None	None	None	None
m54284U_191212_053548/83035820/ccs	PacBio_Hippocampus_Rep1	mm10_ERCC_SIRV	chr19	4100937	4113964	+	23	4200	49889	152617	ENSMUSG00000024851.14	ENCODEMT000152617	Pitpnm1	ENCODEMT000152617	Known	ISM	Suffix	0.05000000074505806	None	None	None	None
m54284U_191212_053548/130812694/ccs	PacBio_Hippocampus_Rep1	mm10_ERCC_SIRV	chr3	9004481	8929598	-	8	2143	7315	151684	ENSMUSG00000027506.15	ENCODEMT000151684	Tpd52	ENCODEMT000151684	Known	NIC	None	0.3499999940395355	None	None	None	None
m54284U_191212_053548/18615087/ccs	PacBio_Hippocampus_Rep1	mm10_ERCC_SIRV	chr15	21592773	21590976	-	1	1798	56648	152610	ENCODEMG000056648	ENCODEMT000152610	ENCODEMG000056648	ENCODEMT000152610	Intergenic	Intergenic	None	0.949999988079071	None	None	None	None
m54284U_191213_120042/143131253/ccs	PacBio_Hippocampus_Rep2	mm10_ERCC_SIRV	chr1	16656885	16641734	-	4	1972	210	151502	ENSMUSG00000079658.9	ENCODEMT000151502	Eloc	ENCODEMT000151502	Known	NNC	None	0.4000000059604645	None	None	None	None
m54284U_191109_043049/43058687/ccs	PacBio_Cortex_Rep2	mm10_ERCC_SIRV	chr17	8165588	8196445	+	12	2999	46206	119654	ENSMUSG00000069135.11	ENSMUST00000024636.14	Fgfr1op	Fgfr1op-201	Known	Known	None	0.25	None	None	None	None
m54284U_191107_221739/86769774/ccs	PacBio_Cortex_Rep1	mm10_ERCC_SIRV	chr11	5542197	5529927	-	5	2342	32216	84661	ENSMUSG00000020482.4	ENSMUST00000020776.4	Ccdc117	Ccdc117-201	Known	Known	None	0.25	None	None	None	None
m54284U_191107_221739/130221935/ccs	PacBio_Cortex_Rep1	mm10_ERCC_SIRV	chr9	4309339	4294817	-	5	3196	26665	152605	ENSMUSG00000025894.11	ENCODEMT000152605	Aasdhppt	ENCODEMT000152605	Known	ISM	Suffix	0.25	None	None	None	None
m54284U_191213_120042/137888760/ccs	PacBio_Hippocampus_Rep2	mm10_ERCC_SIRV	chr7	3617381	3620144	+	4	324	19425	50888	ENSMUSG00000035674.13	ENSMUST00000076657.10	Ndufa3	Ndufa3-201	Known	Known	None	0.5	None	None	None	None
m54284U_191212_053548/20842060/ccs	PacBio_Hippocampus_Rep1	mm10_ERCC_SIRV	chr15	21594305	21590976	-	1	3330	56648	152610	ENCODEMG000056648	ENCODEMT000152610	ENCODEMG000056648	ENCODEMT000152610	Intergenic	Intergenic	None	0.949999988079071	None	None	None	None
m54284U_191107_221739/14091624/ccs	PacBio_Cortex_Rep1	mm10_ERCC_SIRV	chr13	18948357	19150366	+	21	2660	37911	98961	ENSMUSG00000021314.12	ENSMUST00000003345.9	Amph	Amph-201	Known	Known	None	0.20000000298023224	None	None	None	None
m54284U_191109_043049/45614625/ccs	PacBio_Cortex_Rep2	mm10_ERCC_SIRV	chr17	8165588	8196447	+	12	3001	46206	119654	ENSMUSG00000069135.11	ENSMUST00000024636.14	Fgfr1op	Fgfr1op-201	Known	Known	None	0.30000001192092896	None	None	None	None
m54284U_191107_221739/146738014/ccs	PacBio_Cortex_Rep1	mm10_ERCC_SIRV	chr9	4309499	4294793	-	6	2875	26665	69729	ENSMUSG00000025894.11	ENSMUST00000051589.8	Aasdhppt	Aasdhppt-201	Known	Known	None	0.25	None	None	None	None
m54284U_191212_053548/131334465/ccs	PacBio_Hippocampus_Rep1	mm10_ERCC_SIRV	chr3	9004510	8929598	-	6	2099	7315	19538	ENSMUSG00000027506.15	ENSMUST00000120143.7	Tpd52	Tpd52-205	Known	Known	None	0.3499999940395355	None	None	None	None
m54284U_191212_053548/114755075/ccs	PacBio_Hippocampus_Rep1	mm10_ERCC_SIRV	chr19	4100937	4113963	+	23	4195	49889	130301	ENSMUSG00000024851.14	ENSMUST00000100022.3	Pitpnm1	Pitpnm1-202	Known	Known	None	0.05000000074505806	None	None	None	None
m54284U_191212_053548/31260727/ccs	PacBio_Hippocampus_Rep1	mm10_ERCC_SIRV	chr15	21593974	21590976	-	1	2999	56648	152610	ENCODEMG000056648	ENCODEMT000152610	ENCODEMG000056648	ENCODEMT000152610	Intergenic	Intergenic	None	0.949999988079071	None	None	None	None
m54284U_191213_120042/143328450/ccs	PacBio_Hippocampus_Rep2	mm10_ERCC_SIRV	chr1	16656869	16641734	-	4	1990	210	484	ENSMUSG00000079658.9	ENSMUST00000188641.6	Eloc	Eloc-208	Known	Known	None	0.4000000059604645	None	None	None	None
m54284U_191109_043049/60097655/ccs	PacBio_Cortex_Rep2	mm10_ERCC_SIRV	chr17	8165588	8196472	+	12	3026	46206	119654	ENSMUSG00000069135.11	ENSMUST00000024636.14	Fgfr1op	Fgfr1op-201	Known	Known	None	0.15000000596046448	None	None	None	None
m54284U_191212_053548/31785272/ccs	PacBio_Hippocampus_Rep1	mm10_ERCC_SIRV	chr11	5542199	5529927	-	5	2344	32216	84661	ENSMUSG00000020482.4	ENSMUST00000020776.4	Ccdc117	Ccdc117-201	Known	Known	None	0.25	None	None	None	None
m54284U_191107_221739/170920441/ccs	PacBio_Cortex_Rep1	mm10_ERCC_SIRV	chr9	4309499	4294793	-	6	2875	26665	69729	ENSMUSG00000025894.11	ENSMUST00000051589.8	Aasdhppt	Aasdhppt-201	Known	Known	None	0.25	None	None	None	None
m54284U_191213_120042/63701469/ccs	PacBio_Hippocampus_Rep2	mm10_ERCC_SIRV	chr19	4100937	4113964	+	23	4196	49889	130301	ENSMUSG00000024851.14	ENSMUST00000100022.3	Pitpnm1	Pitpnm1-202	Known	Known	None	0.05000000074505806	None	None	None	None
m54284U_191212_053548/131465222/ccs	PacBio_Hippocampus_Rep1	mm10_ERCC_SIRV	chr3	8953768	8929598	-	5	1958	7315	151693	ENSMUSG00000027506.15	ENCODEMT000151693	Tpd52	ENCODEMT000151693	Known	ISM	Suffix	0.3499999940395355	None	None	None	None
m54284U_191107_221739/79890709/ccs	PacBio_Cortex_Rep1	mm10_ERCC_SIRV	chr7	3617382	3620163	+	4	342	19425	50888	ENSMUSG00000035674.13	ENSMUST00000076657.10	Ndufa3	Ndufa3-201	Known	Known	None	0.10000000149011612	None	None	None	None
m54284U_191212_053548/31982197/ccs	PacBio_Hippocampus_Rep1	mm10_ERCC_SIRV	chr15	21594079	21590976	-	1	3104	56648	152610	ENCODEMG000056648	ENCODEMT000152610	ENCODEMG000056648	ENCODEMT000152610	Intergenic	Intergenic	None	0.949999988079071	None	None	None	None
m54284U_191107_221739/17303231/ccs	PacBio_Cortex_Rep1	mm10_ERCC_SIRV	chr13	18948357	19150912	+	21	3206	37911	98961	ENSMUSG00000021314.12	ENSMUST00000003345.9	Amph	Amph-201	Known	Known	None	0.20000000298023224	None	None	None	None
m54284U_191213_120042/101581790/ccs	PacBio_Hippocampus_Rep2	mm10_ERCC_SIRV	chr19	4100937	4113966	+	23	4198	49889	130301	ENSMUSG00000024851.14	ENSMUST00000100022.3	Pitpnm1	Pitpnm1-202	Known	Known	None	0.0	None	None	None	None
m54284U_191109_043049/81463706/ccs	PacBio_Cortex_Rep2	mm10_ERCC_SIRV	chr17	8165588	8196476	+	12	3030	46206	119654	ENSMUSG00000069135.11	ENSMUST00000024636.14	Fgfr1op	Fgfr1op-201	Known	Known	None	0.15000000596046448	None	None	None	None
m54284U_191213_120042/147063519/ccs	PacBio_Hippocampus_Rep2	mm10_ERCC_SIRV	chr1	16656849	16641734	-	4	1970	210	484	ENSMUSG00000079658.9	ENSMUST00000188641.6	Eloc	Eloc-208	Known	Known	None	0.4000000059604645	None	None	None	None
m54284U_191107_221739/180028091/ccs	PacBio_Cortex_Rep1	mm10_ERCC_SIRV	chr9	4309458	4294793	-	6	2800	26665	69730	ENSMUSG00000025894.11	ENSMUST00000212066.1	Aasdhppt	Aasdhppt-202	Known	Known	None	0.25	None	None	None	None
m54284U_191212_053548/39585096/ccs	PacBio_Hippocampus_Rep1	mm10_ERCC_SIRV	chr11	5542202	5529927	-	5	2347	32216	84661	ENSMUSG00000020482.4	ENSMUST00000020776.4	Ccdc117	Ccdc117-201	Known	Known	None	0.25	None	None	None	None
m54284U_191212_053548/131533390/ccs	PacBio_Hippocampus_Rep1	mm10_ERCC_SIRV	chr3	9004486	8929598	-	8	2148	7315	151684	ENSMUSG00000027506.15	ENCODEMT000151684	Tpd52	ENCODEMT000151684	Known	NIC	None	0.3499999940395355	None	None	None	None
m54284U_191212_053548/40240091/ccs	PacBio_Hippocampus_Rep1	mm10_ERCC_SIRV	chr15	21593089	21590976	-	1	2114	56648	152610	ENCODEMG000056648	ENCODEMT000152610	ENCODEMG000056648	ENCODEMT000152610	Intergenic	Intergenic	None	0.949999988079071	None	None	None	None
m54284U_191107_221739/20514025/ccs	PacBio_Cortex_Rep1	mm10_ERCC_SIRV	chr13	18948357	19150914	+	21	3220	37911	98962	ENSMUSG00000021314.12	ENSMUST00000200466.4	Amph	Amph-204	Known	Known	None	0.15000000596046448	None	None	None	None
m54284U_191109_043049/161810819/ccs	PacBio_Cortex_Rep2	mm10_ERCC_SIRV	chr7	3617382	3620146	+	4	325	19425	50888	ENSMUSG00000035674.13	ENSMUST00000076657.10	Ndufa3	Ndufa3-201	Known	Known	None	0.550000011920929	None	None	None	None
m54284U_191109_043049/8454994/ccs	PacBio_Cortex_Rep2	mm10_ERCC_SIRV	chr9	4309441	4294793	-	6	2817	26665	69729	ENSMUSG00000025894.11	ENSMUST00000051589.8	Aasdhppt	Aasdhppt-201	Known	Known	None	0.25	None	None	None	None
m54284U_191212_053548/47841580/ccs	PacBio_Hippocampus_Rep1	mm10_ERCC_SIRV	chr15	21594079	21590976	-	1	3104	56648	152610	ENCODEMG000056648	ENCODEMT000152610	ENCODEMG000056648	ENCODEMT000152610	Intergenic	Intergenic	None	0.949999988079071	None	None	None	None
m54284U_191109_043049/92865908/ccs	PacBio_Cortex_Rep2	mm10_ERCC_SIRV	chr17	8165588	8196476	+	12	3022	46206	152618	ENSMUSG00000069135.11	ENCODEMT000152618	Fgfr1op	ENCODEMT000152618	Known	NNC	None	0.15000000596046448	None	None	None	None
m54284U_191107_221739/16254942/ccs	PacBio_Cortex_Rep1	mm10_ERCC_SIRV	chr19	4100938	4113962	+	23	4193	49889	130301	ENSMUSG00000024851.14	ENSMUST00000100022.3	Pitpnm1	Pitpnm1-202	Known	Known	None	0.05000000074505806	None	None	None	None
m54284U_191213_120042/147914780/ccs	PacBio_Hippocampus_Rep2	mm10_ERCC_SIRV	chr1	16656869	16641734	-	5	2154	210	488	ENSMUSG00000079658.9	ENSMUST00000185771.6	Eloc	Eloc-203	Known	Known	None	0.4000000059604645	None	None	None	None
m54284U_191212_053548/91686080/ccs	PacBio_Hippocampus_Rep1	mm10_ERCC_SIRV	chr11	5542203	5529927	-	5	2348	32216	84661	ENSMUSG00000020482.4	ENSMUST00000020776.4	Ccdc117	Ccdc117-201	Known	Known	None	0.25	None	None	None	None
m54284U_191109_043049/23855185/ccs	PacBio_Cortex_Rep2	mm10_ERCC_SIRV	chr9	4309459	4294793	-	6	2801	26665	69730	ENSMUSG00000025894.11	ENSMUST00000212066.1	Aasdhppt	Aasdhppt-202	Known	Known	None	0.25	None	None	None	None
m54284U_191107_221739/26347219/ccs	PacBio_Cortex_Rep1	mm10_ERCC_SIRV	chr13	18948357	19150913	+	21	3219	37911	98962	ENSMUSG00000021314.12	ENSMUST00000200466.4	Amph	Amph-204	Known	Known	None	0.20000000298023224	None	None	None	None
m54284U_191212_053548/52757303/ccs	PacBio_Hippocampus_Rep1	mm10_ERCC_SIRV	chr15	21594451	21590976	-	1	3476	56648	152610	ENCODEMG000056648	ENCODEMT000152610	ENCODEMG000056648	ENCODEMT000152610	Intergenic	Intergenic	None	0.949999988079071	None	None	None	None
m54284U_191107_221739/31459843/ccs	PacBio_Cortex_Rep1	mm10_ERCC_SIRV	chr19	4100938	4113964	+	23	4188	49889	152619	ENSMUSG00000024851.14	ENCODEMT000152619	Pitpnm1	ENCODEMT000152619	Known	NNC	None	0.05000000074505806	None	None	None	None
m54284U_191212_053548/131925947/ccs	PacBio_Hippocampus_Rep1	mm10_ERCC_SIRV	chr3	9004495	8929598	-	6	2084	7315	19538	ENSMUSG00000027506.15	ENSMUST00000120143.7	Tpd52	Tpd52-205	Known	Known	None	0.3499999940395355	None	None	None	None
m54284U_191107_221739/31918107/ccs	PacBio_Cortex_Rep1	mm10_ERCC_SIRV	chr7	3617383	3620146	+	4	324	19425	50888	ENSMUSG00000035674.13	ENSMUST00000076657.10	Ndufa3	Ndufa3-201	Known	Known	None	0.550000011920929	None	None	None	None
m54284U_191213_120042/159383827/ccs	PacBio_Hippocampus_Rep2	mm10_ERCC_SIRV	chr1	16656867	16641734	-	4	1988	210	484	ENSMUSG00000079658.9	ENSMUST00000188641.6	Eloc	Eloc-208	Known	Known	None	0.4000000059604645	None	None	None	None
m54284U_191109_043049/23857943/ccs	PacBio_Cortex_Rep2	mm10_ERCC_SIRV	chr9	4302492	4294793	-	3	2142	26665	152620	ENSMUSG00000025894.11	ENCODEMT000152620	Aasdhppt	ENCODEMT000152620	Known	ISM	Suffix	0.25	None	None	None	None
m54284U_191212_053548/132514856/ccs	PacBio_Hippocampus_Rep1	mm10_ERCC_SIRV	chr3	9004475	8929598	-	8	2137	7315	151684	ENSMUSG00000027506.15	ENCODEMT000151684	Tpd52	ENCODEMT000151684	Known	NIC	None	0.3499999940395355	None	None	None	None
m54284U_191212_053548/56428709/ccs	PacBio_Hippocampus_Rep1	mm10_ERCC_SIRV	chr15	21594310	21590976	-	1	3335	56648	152610	ENCODEMG000056648	ENCODEMT000152610	ENCODEMG000056648	ENCODEMT000152610	Intergenic	Intergenic	None	0.949999988079071	None	None	None	None
m54284U_191107_221739/29033849/ccs	PacBio_Cortex_Rep1	mm10_ERCC_SIRV	chr13	18948357	19150919	+	21	3213	37911	98961	ENSMUSG00000021314.12	ENSMUST00000003345.9	Amph	Amph-201	Known	Known	None	0.20000000298023224	None	None	None	None
m54284U_191213_120042/123144373/ccs	PacBio_Hippocampus_Rep2	mm10_ERCC_SIRV	chr11	5542199	5529927	-	5	2335	32216	84661	ENSMUSG00000020482.4	ENSMUST00000020776.4	Ccdc117	Ccdc117-201	Known	Known	None	0.25	None	None	None	None
m54284U_191107_221739/56691456/ccs	PacBio_Cortex_Rep1	mm10_ERCC_SIRV	chr7	3617383	3620161	+	4	339	19425	50888	ENSMUSG00000035674.13	ENSMUST00000076657.10	Ndufa3	Ndufa3-201	Known	Known	None	0.15000000596046448	None	None	None	None
m54284U_191212_053548/133235140/ccs	PacBio_Hippocampus_Rep1	mm10_ERCC_SIRV	chr3	9004472	8929598	-	8	2134	7315	151684	ENSMUSG00000027506.15	ENCODEMT000151684	Tpd52	ENCODEMT000151684	Known	NIC	None	0.3499999940395355	None	None	None	None
m54284U_191107_221739/34669888/ccs	PacBio_Cortex_Rep1	mm10_ERCC_SIRV	chr19	4100938	4113963	+	23	4194	49889	130301	ENSMUSG00000024851.14	ENSMUST00000100022.3	Pitpnm1	Pitpnm1-202	Known	Known	None	0.05000000074505806	None	None	None	None
m54284U_191212_053548/56493793/ccs	PacBio_Hippocampus_Rep1	mm10_ERCC_SIRV	chr15	21592308	21590976	-	1	1333	56648	152610	ENCODEMG000056648	ENCODEMT000152610	ENCODEMG000056648	ENCODEMT000152610	Intergenic	Intergenic	None	0.949999988079071	None	None	None	None
m54284U_191213_120042/163906663/ccs	PacBio_Hippocampus_Rep2	mm10_ERCC_SIRV	chr1	16656878	16641734	-	4	1999	210	484	ENSMUSG00000079658.9	ENSMUST00000188641.6	Eloc	Eloc-208	Known	Known	None	0.4000000059604645	None	None	None	None
m54284U_191109_043049/112789204/ccs	PacBio_Cortex_Rep2	mm10_ERCC_SIRV	chr17	8165588	8196465	+	12	3019	46206	119654	ENSMUSG00000069135.11	ENSMUST00000024636.14	Fgfr1op	Fgfr1op-201	Known	Known	None	0.25	None	None	None	None
m54284U_191107_221739/30738077/ccs	PacBio_Cortex_Rep1	mm10_ERCC_SIRV	chr13	18948357	19150913	+	21	3207	37911	98961	ENSMUSG00000021314.12	ENSMUST00000003345.9	Amph	Amph-201	Known	Known	None	0.20000000298023224	None	None	None	None
m54284U_191107_221739/96339107/ccs	PacBio_Cortex_Rep1	mm10_ERCC_SIRV	chr7	3617383	3620161	+	4	339	19425	50888	ENSMUSG00000035674.13	ENSMUST00000076657.10	Ndufa3	Ndufa3-201	Known	Known	None	0.15000000596046448	None	None	None	None
m54284U_191107_221739/123798547/ccs	PacBio_Cortex_Rep1	mm10_ERCC_SIRV	chr11	5542199	5529929	-	5	2342	32216	84661	ENSMUSG00000020482.4	ENSMUST00000020776.4	Ccdc117	Ccdc117-201	Known	Known	None	0.30000001192092896	None	None	None	None
m54284U_191212_053548/133498642/ccs	PacBio_Hippocampus_Rep1	mm10_ERCC_SIRV	chr3	9004483	8929598	-	8	2158	7315	151684	ENSMUSG00000027506.15	ENCODEMT000151684	Tpd52	ENCODEMT000151684	Known	NIC	None	0.3499999940395355	None	None	None	None
m54284U_191212_053548/57542335/ccs	PacBio_Hippocampus_Rep1	mm10_ERCC_SIRV	chr15	21593554	21590976	-	1	2579	56648	152610	ENCODEMG000056648	ENCODEMT000152610	ENCODEMG000056648	ENCODEMT000152610	Intergenic	Intergenic	None	0.949999988079071	None	None	None	None
m54284U_191213_120042/164955197/ccs	PacBio_Hippocampus_Rep2	mm10_ERCC_SIRV	chr1	16656903	16641734	-	4	2024	210	484	ENSMUSG00000079658.9	ENSMUST00000188641.6	Eloc	Eloc-208	Known	Known	None	0.4000000059604645	None	None	None	None
m54284U_191107_221739/33556347/ccs	PacBio_Cortex_Rep1	mm10_ERCC_SIRV	chr13	18948357	19150916	+	21	3222	37911	98962	ENSMUSG00000021314.12	ENSMUST00000200466.4	Amph	Amph-204	Known	Known	None	0.20000000298023224	None	None	None	None
m54284U_191107_221739/76284051/ccs	PacBio_Cortex_Rep1	mm10_ERCC_SIRV	chr19	4100938	4113963	+	20	5195	49889	152621	ENSMUSG00000024851.14	ENCODEMT000152621	Pitpnm1	ENCODEMT000152621	Known	NIC	None	0.05000000074505806	None	None	None	None
m54284U_191212_053548/62524239/ccs	PacBio_Hippocampus_Rep1	mm10_ERCC_SIRV	chr15	21594308	21590976	-	1	3333	56648	152610	ENCODEMG000056648	ENCODEMT000152610	ENCODEMG000056648	ENCODEMT000152610	Intergenic	Intergenic	None	0.949999988079071	None	None	None	None
m54284U_191107_221739/167576448/ccs	PacBio_Cortex_Rep1	mm10_ERCC_SIRV	chr11	5533128	5529927	-	1	2869	32216	152190	ENSMUSG00000020482.4	ENCODEMT000152190	Ccdc117	ENCODEMT000152190	Known	ISM	None	0.30000001192092896	None	None	None	None
m54284U_191109_043049/124717303/ccs	PacBio_Cortex_Rep2	mm10_ERCC_SIRV	chr17	8165588	8196476	+	12	3030	46206	119654	ENSMUSG00000069135.11	ENSMUST00000024636.14	Fgfr1op	Fgfr1op-201	Known	Known	None	0.15000000596046448	None	None	None	None
m54284U_191212_053548/134154503/ccs	PacBio_Hippocampus_Rep1	mm10_ERCC_SIRV	chr3	9004485	8929598	-	8	2147	7315	151684	ENSMUSG00000027506.15	ENCODEMT000151684	Tpd52	ENCODEMT000151684	Known	NIC	None	0.3499999940395355	None	None	None	None
m54284U_191109_043049/30081240/ccs	PacBio_Cortex_Rep2	mm10_ERCC_SIRV	chr9	4309488	4294793	-	6	2830	26665	69730	ENSMUSG00000025894.11	ENSMUST00000212066.1	Aasdhppt	Aasdhppt-202	Known	Known	None	0.25	None	None	None	None
m54284U_191212_053548/71762580/ccs	PacBio_Hippocampus_Rep1	mm10_ERCC_SIRV	chr15	21594451	21590976	-	1	3476	56648	152610	ENCODEMG000056648	ENCODEMT000152610	ENCODEMG000056648	ENCODEMT000152610	Intergenic	Intergenic	None	0.949999988079071	None	None	None	None
m54284U_191107_221739/117702889/ccs	PacBio_Cortex_Rep1	mm10_ERCC_SIRV	chr7	3617383	3620146	+	4	324	19425	50888	ENSMUSG00000035674.13	ENSMUST00000076657.10	Ndufa3	Ndufa3-201	Known	Known	None	0.550000011920929	None	None	None	None
m54284U_191107_221739/36833664/ccs	PacBio_Cortex_Rep1	mm10_ERCC_SIRV	chr13	18948357	19150913	+	21	3219	37911	98962	ENSMUSG00000021314.12	ENSMUST00000200466.4	Amph	Amph-204	Known	Known	None	0.20000000298023224	None	None	None	None
m54284U_191213_120042/166003050/ccs	PacBio_Hippocampus_Rep2	mm10_ERCC_SIRV	chr1	16656895	16641734	-	4	2016	210	484	ENSMUSG00000079658.9	ENSMUST00000188641.6	Eloc	Eloc-208	Known	Known	None	0.4000000059604645	None	None	None	None
m54284U_191212_053548/76153169/ccs	PacBio_Hippocampus_Rep1	mm10_ERCC_SIRV	chr15	21593554	21590976	-	1	2579	56648	152610	ENCODEMG000056648	ENCODEMT000152610	ENCODEMG000056648	ENCODEMT000152610	Intergenic	Intergenic	None	0.949999988079071	None	None	None	None
m54284U_191109_043049/46008088/ccs	PacBio_Cortex_Rep2	mm10_ERCC_SIRV	chr9	4309469	4294793	-	6	2845	26665	69729	ENSMUSG00000025894.11	ENSMUST00000051589.8	Aasdhppt	Aasdhppt-201	Known	Known	None	0.25	None	None	None	None
m54284U_191109_043049/111937560/ccs	PacBio_Cortex_Rep2	mm10_ERCC_SIRV	chr11	5542180	5529929	-	5	2323	32216	84661	ENSMUSG00000020482.4	ENSMUST00000020776.4	Ccdc117	Ccdc117-201	Known	Known	None	0.30000001192092896	None	None	None	None
m54284U_191212_053548/135596015/ccs	PacBio_Hippocampus_Rep1	mm10_ERCC_SIRV	chr3	9004456	8929598	-	8	2118	7315	151684	ENSMUSG00000027506.15	ENCODEMT000151684	Tpd52	ENCODEMT000151684	Known	NIC	None	0.3499999940395355	None	None	None	None
m54284U_191107_221739/42402387/ccs	PacBio_Cortex_Rep1	mm10_ERCC_SIRV	chr13	18948357	19150913	+	21	3219	37911	98962	ENSMUSG00000021314.12	ENSMUST00000200466.4	Amph	Amph-204	Known	Known	None	0.20000000298023224	None	None	None	None
m54284U_191107_221739/89066174/ccs	PacBio_Cortex_Rep1	mm10_ERCC_SIRV	chr19	4100938	4113963	+	23	4194	49889	130301	ENSMUSG00000024851.14	ENSMUST00000100022.3	Pitpnm1	Pitpnm1-202	Known	Known	None	0.05000000074505806	None	None	None	None
m54284U_191109_043049/173802101/ccs	PacBio_Cortex_Rep2	mm10_ERCC_SIRV	chr17	8165588	8196468	+	12	3022	46206	119654	ENSMUSG00000069135.11	ENSMUST00000024636.14	Fgfr1op	Fgfr1op-201	Known	Known	None	0.20000000298023224	None	None	None	None
m54284U_191109_043049/51381455/ccs	PacBio_Cortex_Rep2	mm10_ERCC_SIRV	chr9	4309481	4294793	-	6	2857	26665	69729	ENSMUSG00000025894.11	ENSMUST00000051589.8	Aasdhppt	Aasdhppt-201	Known	Known	None	0.25	None	None	None	None
m54284U_191212_053548/76613234/ccs	PacBio_Hippocampus_Rep1	mm10_ERCC_SIRV	chr15	21594432	21590976	-	1	3457	56648	152610	ENCODEMG000056648	ENCODEMT000152610	ENCODEMG000056648	ENCODEMT000152610	Intergenic	Intergenic	None	0.949999988079071	None	None	None	None
m54284U_191212_053548/136053728/ccs	PacBio_Hippocampus_Rep1	mm10_ERCC_SIRV	chr3	9004470	8929598	-	8	2132	7315	151684	ENSMUSG00000027506.15	ENCODEMT000151684	Tpd52	ENCODEMT000151684	Known	NIC	None	0.3499999940395355	None	None	None	None
m54284U_191213_120042/170199830/ccs	PacBio_Hippocampus_Rep2	mm10_ERCC_SIRV	chr1	16656866	16641734	-	4	1987	210	484	ENSMUSG00000079658.9	ENSMUST00000188641.6	Eloc	Eloc-208	Known	Known	None	0.4000000059604645	None	None	None	None
m54284U_191109_043049/56886158/ccs	PacBio_Cortex_Rep2	mm10_ERCC_SIRV	chr7	3617383	3620146	+	4	324	19425	50888	ENSMUSG00000035674.13	ENSMUST00000076657.10	Ndufa3	Ndufa3-201	Known	Known	None	0.550000011920929	None	None	None	None
m54284U_191212_053548/79169650/ccs	PacBio_Hippocampus_Rep1	mm10_ERCC_SIRV	chr15	21593091	21590976	-	1	2116	56648	152610	ENCODEMG000056648	ENCODEMT000152610	ENCODEMG000056648	ENCODEMT000152610	Intergenic	Intergenic	None	0.949999988079071	None	None	None	None
m54284U_191212_053548/25298208/ccs	PacBio_Hippocampus_Rep1	mm10_ERCC_SIRV	chr17	8165587	8196478	+	12	3029	46206	152171	ENSMUSG00000069135.11	ENCODEMT000152171	Fgfr1op	ENCODEMT000152171	Known	NNC	None	0.10000000149011612	None	None	None	None
m54284U_191107_221739/140706566/ccs	PacBio_Cortex_Rep1	mm10_ERCC_SIRV	chr19	4100938	4113964	+	23	4195	49889	130301	ENSMUSG00000024851.14	ENSMUST00000100022.3	Pitpnm1	Pitpnm1-202	Known	Known	None	0.05000000074505806	None	None	None	None
m54284U_191212_053548/136055100/ccs	PacBio_Hippocampus_Rep1	mm10_ERCC_SIRV	chr3	9004481	8929598	-	8	2143	7315	151684	ENSMUSG00000027506.15	ENCODEMT000151684	Tpd52	ENCODEMT000151684	Known	NIC	None	0.3499999940395355	None	None	None	None
m54284U_191107_221739/49218457/ccs	PacBio_Cortex_Rep1	mm10_ERCC_SIRV	chr13	18948357	19150913	+	21	3219	37911	98962	ENSMUSG00000021314.12	ENSMUST00000200466.4	Amph	Amph-204	Known	Known	None	0.20000000298023224	None	None	None	None
m54284U_191213_120042/170591456/ccs	PacBio_Hippocampus_Rep2	mm10_ERCC_SIRV	chr11	5534921	5529929	-	3	1816	32216	152164	ENSMUSG00000020482.4	ENCODEMT000152164	Ccdc117	ENCODEMT000152164	Known	ISM	Suffix	0.30000001192092896	None	None	None	None
m54284U_191109_043049/61604025/ccs	PacBio_Cortex_Rep2	mm10_ERCC_SIRV	chr9	4309525	4294793	-	6	2901	26665	69729	ENSMUSG00000025894.11	ENSMUST00000051589.8	Aasdhppt	Aasdhppt-201	Known	Known	None	0.25	None	None	None	None
m54284U_191212_053548/79562272/ccs	PacBio_Hippocampus_Rep1	mm10_ERCC_SIRV	chr15	21593974	21590976	-	1	2999	56648	152610	ENCODEMG000056648	ENCODEMT000152610	ENCODEMG000056648	ENCODEMT000152610	Intergenic	Intergenic	None	0.949999988079071	None	None	None	None
m54284U_191213_120042/172491584/ccs	PacBio_Hippocampus_Rep2	mm10_ERCC_SIRV	chr1	16656861	16641734	-	4	1982	210	484	ENSMUSG00000079658.9	ENSMUST00000188641.6	Eloc	Eloc-208	Known	Known	None	0.4000000059604645	None	None	None	None
m54284U_191212_053548/138281171/ccs	PacBio_Hippocampus_Rep1	mm10_ERCC_SIRV	chr3	9004473	8929598	-	8	2135	7315	151684	ENSMUSG00000027506.15	ENCODEMT000151684	Tpd52	ENCODEMT000151684	Known	NIC	None	0.3499999940395355	None	None	None	None
m54284U_191109_043049/36897478/ccs	PacBio_Cortex_Rep2	mm10_ERCC_SIRV	chr19	4100938	4113965	+	23	4196	49889	130301	ENSMUSG00000024851.14	ENSMUST00000100022.3	Pitpnm1	Pitpnm1-202	Known	Known	None	0.0	None	None	None	None
m54284U_191212_053548/42796383/ccs	PacBio_Hippocampus_Rep1	mm10_ERCC_SIRV	chr17	8165588	8196458	+	12	3012	46206	119654	ENSMUSG00000069135.11	ENSMUST00000024636.14	Fgfr1op	Fgfr1op-201	Known	Known	None	0.15000000596046448	None	None	None	None
m54284U_191107_221739/53873471/ccs	PacBio_Cortex_Rep1	mm10_ERCC_SIRV	chr13	18948357	19150913	+	21	3219	37911	98962	ENSMUSG00000021314.12	ENSMUST00000200466.4	Amph	Amph-204	Known	Known	None	0.20000000298023224	None	None	None	None
m54284U_191212_053548/82116820/ccs	PacBio_Hippocampus_Rep1	mm10_ERCC_SIRV	chr15	21594451	21590976	-	1	3476	56648	152610	ENCODEMG000056648	ENCODEMT000152610	ENCODEMG000056648	ENCODEMT000152610	Intergenic	Intergenic	None	0.949999988079071	None	None	None	None
m54284U_191109_043049/100861230/ccs	PacBio_Cortex_Rep2	mm10_ERCC_SIRV	chr7	3617387	3620150	+	2	2555	19425	152525	ENSMUSG00000035674.13	ENCODEMT000152525	Ndufa3	ENCODEMT000152525	Known	ISM	Prefix	0.550000011920929	None	None	None	None
m54284U_191212_053548/82641571/ccs	PacBio_Hippocampus_Rep1	mm10_ERCC_SIRV	chr15	21592780	21590976	-	1	1805	56648	152610	ENCODEMG000056648	ENCODEMT000152610	ENCODEMG000056648	ENCODEMT000152610	Intergenic	Intergenic	None	0.949999988079071	None	None	None	None
m54284U_191109_043049/66388699/ccs	PacBio_Cortex_Rep2	mm10_ERCC_SIRV	chr9	4309488	4294793	-	6	2864	26665	69729	ENSMUSG00000025894.11	ENSMUST00000051589.8	Aasdhppt	Aasdhppt-201	Known	Known	None	0.25	None	None	None	None
m54284U_191212_053548/138477720/ccs	PacBio_Hippocampus_Rep1	mm10_ERCC_SIRV	chr3	9004495	8929598	-	8	2157	7315	151684	ENSMUSG00000027506.15	ENCODEMT000151684	Tpd52	ENCODEMT000151684	Known	NIC	None	0.3499999940395355	None	None	None	None
m54284U_191107_221739/55511103/ccs	PacBio_Cortex_Rep1	mm10_ERCC_SIRV	chr13	18948357	19150911	+	21	3205	37911	98961	ENSMUSG00000021314.12	ENSMUST00000003345.9	Amph	Amph-201	Known	Known	None	0.20000000298023224	None	None	None	None
m54284U_191107_221739/23331623/ccs	PacBio_Cortex_Rep1	mm10_ERCC_SIRV	chr11	5542188	5529930	-	5	2330	32216	84661	ENSMUSG00000020482.4	ENSMUST00000020776.4	Ccdc117	Ccdc117-201	Known	Known	None	0.3499999940395355	None	None	None	None
m54284U_191212_053548/57477706/ccs	PacBio_Hippocampus_Rep1	mm10_ERCC_SIRV	chr17	8165588	8196468	+	12	3022	46206	119654	ENSMUSG00000069135.11	ENSMUST00000024636.14	Fgfr1op	Fgfr1op-201	Known	Known	None	0.20000000298023224	None	None	None	None
m54284U_191109_043049/77072317/ccs	PacBio_Cortex_Rep2	mm10_ERCC_SIRV	chr19	4100938	4113959	+	23	4190	49889	130301	ENSMUSG00000024851.14	ENSMUST00000100022.3	Pitpnm1	Pitpnm1-202	Known	Known	None	0.10000000149011612	None	None	None	None
m54284U_191213_120042/173344730/ccs	PacBio_Hippocampus_Rep2	mm10_ERCC_SIRV	chr1	16656882	16641734	-	4	2003	210	484	ENSMUSG00000079658.9	ENSMUST00000188641.6	Eloc	Eloc-208	Known	Known	None	0.4000000059604645	None	None	None	None
m54284U_191212_053548/85001977/ccs	PacBio_Hippocampus_Rep1	mm10_ERCC_SIRV	chr15	21592778	21590976	-	1	1803	56648	152610	ENCODEMG000056648	ENCODEMT000152610	ENCODEMG000056648	ENCODEMT000152610	Intergenic	Intergenic	None	0.949999988079071	None	None	None	None
m54284U_191212_053548/138544301/ccs	PacBio_Hippocampus_Rep1	mm10_ERCC_SIRV	chr3	9004481	8929598	-	6	2070	7315	19538	ENSMUSG00000027506.15	ENSMUST00000120143.7	Tpd52	Tpd52-205	Known	Known	None	0.3499999940395355	None	None	None	None
m54284U_191109_043049/128976419/ccs	PacBio_Cortex_Rep2	mm10_ERCC_SIRV	chr7	3617383	3620146	+	4	324	19425	50888	ENSMUSG00000035674.13	ENSMUST00000076657.10	Ndufa3	Ndufa3-201	Known	Known	None	0.550000011920929	None	None	None	None
m54284U_191109_043049/70715014/ccs	PacBio_Cortex_Rep2	mm10_ERCC_SIRV	chr9	4309339	4294817	-	5	3196	26665	152605	ENSMUSG00000025894.11	ENCODEMT000152605	Aasdhppt	ENCODEMT000152605	Known	ISM	Suffix	0.25	None	None	None	None
m54284U_191107_221739/55511602/ccs	PacBio_Cortex_Rep1	mm10_ERCC_SIRV	chr13	18948357	19150913	+	21	3207	37911	98961	ENSMUSG00000021314.12	ENSMUST00000003345.9	Amph	Amph-201	Known	Known	None	0.20000000298023224	None	None	None	None
m54284U_191212_053548/89393476/ccs	PacBio_Hippocampus_Rep1	mm10_ERCC_SIRV	chr15	21592780	21590976	-	1	1805	56648	152610	ENCODEMG000056648	ENCODEMT000152610	ENCODEMG000056648	ENCODEMT000152610	Intergenic	Intergenic	None	0.949999988079071	None	None	None	None
m54284U_191107_221739/35391110/ccs	PacBio_Cortex_Rep1	mm10_ERCC_SIRV	chr11	5542200	5529930	-	5	2342	32216	84661	ENSMUSG00000020482.4	ENSMUST00000020776.4	Ccdc117	Ccdc117-201	Known	Known	None	0.3499999940395355	None	None	None	None
m54284U_191212_053548/110101864/ccs	PacBio_Hippocampus_Rep1	mm10_ERCC_SIRV	chr17	8165588	8196469	+	12	3023	46206	119654	ENSMUSG00000069135.11	ENSMUST00000024636.14	Fgfr1op	Fgfr1op-201	Known	Known	None	0.20000000298023224	None	None	None	None
m54284U_191109_043049/99615249/ccs	PacBio_Cortex_Rep2	mm10_ERCC_SIRV	chr19	4100938	4113964	+	23	4195	49889	130301	ENSMUSG00000024851.14	ENSMUST00000100022.3	Pitpnm1	Pitpnm1-202	Known	Known	None	0.05000000074505806	None	None	None	None
m54284U_191213_120042/176554332/ccs	PacBio_Hippocampus_Rep2	mm10_ERCC_SIRV	chr1	16656883	16641734	-	4	2004	210	484	ENSMUSG00000079658.9	ENSMUST00000188641.6	Eloc	Eloc-208	Known	Known	None	0.4000000059604645	None	None	None	None
m54284U_191107_221739/57933997/ccs	PacBio_Cortex_Rep1	mm10_ERCC_SIRV	chr13	18948357	19150918	+	21	3212	37911	98961	ENSMUSG00000021314.12	ENSMUST00000003345.9	Amph	Amph-201	Known	Known	None	0.25	None	None	None	None
m54284U_191212_053548/138545823/ccs	PacBio_Hippocampus_Rep1	mm10_ERCC_SIRV	chr3	9004480	8929598	-	6	2069	7315	19538	ENSMUSG00000027506.15	ENSMUST00000120143.7	Tpd52	Tpd52-205	Known	Known	None	0.3499999940395355	None	None	None	None
m54284U_191107_221739/76350184/ccs	PacBio_Cortex_Rep1	mm10_ERCC_SIRV	chr11	5531676	5529928	-	1	1416	32216	152190	ENSMUSG00000020482.4	ENCODEMT000152190	Ccdc117	ENCODEMT000152190	Known	ISM	None	0.3499999940395355	None	None	None	None
m54284U_191212_053548/111413428/ccs	PacBio_Hippocampus_Rep1	mm10_ERCC_SIRV	chr17	8165588	8196478	+	12	3032	46206	119654	ENSMUSG00000069135.11	ENSMUST00000024636.14	Fgfr1op	Fgfr1op-201	Known	Known	None	0.10000000149011612	None	None	None	None
m54284U_191109_043049/77596777/ccs	PacBio_Cortex_Rep2	mm10_ERCC_SIRV	chr9	4309469	4294793	-	5	3145	26665	152622	ENSMUSG00000025894.11	ENCODEMT000152622	Aasdhppt	ENCODEMT000152622	Known	NIC	None	0.25	None	None	None	None
m54284U_191212_053548/92603455/ccs	PacBio_Hippocampus_Rep1	mm10_ERCC_SIRV	chr15	21594079	21590976	-	1	3104	56648	152610	ENCODEMG000056648	ENCODEMT000152610	ENCODEMG000056648	ENCODEMT000152610	Intergenic	Intergenic	None	0.949999988079071	None	None	None	None
m54284U_191109_043049/132186197/ccs	PacBio_Cortex_Rep2	mm10_ERCC_SIRV	chr7	3617383	3620161	+	4	339	19425	50888	ENSMUSG00000035674.13	ENSMUST00000076657.10	Ndufa3	Ndufa3-201	Known	Known	None	0.15000000596046448	None	None	None	None
m54284U_191107_221739/66849016/ccs	PacBio_Cortex_Rep1	mm10_ERCC_SIRV	chr13	18948357	19150918	+	21	3224	37911	98962	ENSMUSG00000021314.12	ENSMUST00000200466.4	Amph	Amph-204	Known	Known	None	0.25	None	None	None	None
m54284U_191213_120042/176555165/ccs	PacBio_Hippocampus_Rep2	mm10_ERCC_SIRV	chr1	16656899	16641734	-	4	2020	210	484	ENSMUSG00000079658.9	ENSMUST00000188641.6	Eloc	Eloc-208	Known	Known	None	0.4000000059604645	None	None	None	None
m54284U_191109_043049/168428613/ccs	PacBio_Cortex_Rep2	mm10_ERCC_SIRV	chr19	4100938	4113963	+	23	4194	49889	130301	ENSMUSG00000024851.14	ENSMUST00000100022.3	Pitpnm1	Pitpnm1-202	Known	Known	None	0.05000000074505806	None	None	None	None
m54284U_191212_053548/138807261/ccs	PacBio_Hippocampus_Rep1	mm10_ERCC_SIRV	chr3	9004478	8929598	-	8	2140	7315	151684	ENSMUSG00000027506.15	ENCODEMT000151684	Tpd52	ENCODEMT000151684	Known	NIC	None	0.3499999940395355	None	None	None	None
m54284U_191212_053548/95815533/ccs	PacBio_Hippocampus_Rep1	mm10_ERCC_SIRV	chr15	21594079	21590976	-	1	3104	56648	152610	ENCODEMG000056648	ENCODEMT000152610	ENCODEMG000056648	ENCODEMT000152610	Intergenic	Intergenic	None	0.949999988079071	None	None	None	None
m54284U_191213_120042/56101040/ccs	PacBio_Hippocampus_Rep2	mm10_ERCC_SIRV	chr17	8165588	8195676	+	12	2237	46206	119654	ENSMUSG00000069135.11	ENSMUST00000024636.14	Fgfr1op	Fgfr1op-201	Known	Known	None	0.5	None	None	None	None
m54284U_191107_221739/71828926/ccs	PacBio_Cortex_Rep1	mm10_ERCC_SIRV	chr13	18948357	19150918	+	21	3212	37911	98961	ENSMUSG00000021314.12	ENSMUST00000003345.9	Amph	Amph-201	Known	Known	None	0.25	None	None	None	None
m54284U_191213_120042/179963561/ccs	PacBio_Hippocampus_Rep2	mm10_ERCC_SIRV	chr1	16656892	16641734	-	4	2013	210	484	ENSMUSG00000079658.9	ENSMUST00000188641.6	Eloc	Eloc-208	Known	Known	None	0.4000000059604645	None	None	None	None
m54284U_191212_053548/22742511/ccs	PacBio_Hippocampus_Rep1	mm10_ERCC_SIRV	chr19	4100938	4113962	+	23	4193	49889	130301	ENSMUSG00000024851.14	ENSMUST00000100022.3	Pitpnm1	Pitpnm1-202	Known	Known	None	0.05000000074505806	None	None	None	None
m54284U_191212_053548/96142187/ccs	PacBio_Hippocampus_Rep1	mm10_ERCC_SIRV	chr15	21594308	21590976	-	1	3333	56648	152610	ENCODEMG000056648	ENCODEMT000152610	ENCODEMG000056648	ENCODEMT000152610	Intergenic	Intergenic	None	0.949999988079071	None	None	None	None
m54284U_191212_053548/139133999/ccs	PacBio_Hippocampus_Rep1	mm10_ERCC_SIRV	chr3	9004491	8929598	-	8	2153	7315	151684	ENSMUSG00000027506.15	ENCODEMT000151684	Tpd52	ENCODEMT000151684	Known	NIC	None	0.3499999940395355	None	None	None	None
m54284U_191107_221739/98895252/ccs	PacBio_Cortex_Rep1	mm10_ERCC_SIRV	chr11	5542172	5529930	-	5	2314	32216	84661	ENSMUSG00000020482.4	ENSMUST00000020776.4	Ccdc117	Ccdc117-201	Known	Known	None	0.3499999940395355	None	None	None	None
m54284U_191213_120042/81461677/ccs	PacBio_Hippocampus_Rep2	mm10_ERCC_SIRV	chr17	8165588	8196474	+	12	3028	46206	119654	ENSMUSG00000069135.11	ENSMUST00000024636.14	Fgfr1op	Fgfr1op-201	Known	Known	None	0.15000000596046448	None	None	None	None
m54284U_191109_043049/149619825/ccs	PacBio_Cortex_Rep2	mm10_ERCC_SIRV	chr7	3617383	3620146	+	4	324	19425	50888	ENSMUSG00000035674.13	ENSMUST00000076657.10	Ndufa3	Ndufa3-201	Known	Known	None	0.550000011920929	None	None	None	None
m54284U_191212_053548/39651404/ccs	PacBio_Hippocampus_Rep1	mm10_ERCC_SIRV	chr19	4100662	4113966	+	23	4199	49889	152595	ENSMUSG00000024851.14	ENCODEMT000152595	Pitpnm1	ENCODEMT000152595	Known	ISM	Suffix	0.05000000074505806	None	None	None	None
m54284U_191109_043049/101318941/ccs	PacBio_Cortex_Rep2	mm10_ERCC_SIRV	chr9	4309441	4294793	-	6	2817	26665	69729	ENSMUSG00000025894.11	ENSMUST00000051589.8	Aasdhppt	Aasdhppt-201	Known	Known	None	0.25	None	None	None	None
m54284U_191107_221739/78645176/ccs	PacBio_Cortex_Rep1	mm10_ERCC_SIRV	chr13	18948357	19150913	+	21	3219	37911	98962	ENSMUSG00000021314.12	ENSMUST00000200466.4	Amph	Amph-204	Known	Known	None	0.20000000298023224	None	None	None	None
m54284U_191212_053548/96207686/ccs	PacBio_Hippocampus_Rep1	mm10_ERCC_SIRV	chr15	21594313	21590976	-	1	3338	56648	152610	ENCODEMG000056648	ENCODEMT000152610	ENCODEMG000056648	ENCODEMT000152610	Intergenic	Intergenic	None	0.949999988079071	None	None	None	None
m54284U_191107_221739/3147208/ccs	PacBio_Cortex_Rep1	mm10_ERCC_SIRV	chr1	16656840	16641735	-	4	1960	210	484	ENSMUSG00000079658.9	ENSMUST00000188641.6	Eloc	Eloc-208	Known	Known	None	0.4000000059604645	None	None	None	None
m54284U_191213_120042/147719544/ccs	PacBio_Hippocampus_Rep2	mm10_ERCC_SIRV	chr17	8165588	8196447	+	12	3001	46206	119654	ENSMUSG00000069135.11	ENSMUST00000024636.14	Fgfr1op	Fgfr1op-201	Known	Known	None	0.30000001192092896	None	None	None	None
m54284U_191212_053548/139198762/ccs	PacBio_Hippocampus_Rep1	mm10_ERCC_SIRV	chr3	9004502	8929759	-	9	2666	7315	151920	ENSMUSG00000027506.15	ENCODEMT000151920	Tpd52	ENCODEMT000151920	Known	NIC	None	0.3499999940395355	None	None	None	None
m54284U_191212_053548/52495980/ccs	PacBio_Hippocampus_Rep1	mm10_ERCC_SIRV	chr19	4100938	4113964	+	23	4195	49889	130301	ENSMUSG00000024851.14	ENSMUST00000100022.3	Pitpnm1	Pitpnm1-202	Known	Known	None	0.05000000074505806	None	None	None	None
m54284U_191212_053548/96928162/ccs	PacBio_Hippocampus_Rep1	mm10_ERCC_SIRV	chr15	21593091	21590976	-	1	2116	56648	152610	ENCODEMG000056648	ENCODEMT000152610	ENCODEMG000056648	ENCODEMT000152610	Intergenic	Intergenic	None	0.949999988079071	None	None	None	None
m54284U_191107_221739/102566436/ccs	PacBio_Cortex_Rep1	mm10_ERCC_SIRV	chr11	5542253	5529930	-	5	2395	32216	84661	ENSMUSG00000020482.4	ENSMUST00000020776.4	Ccdc117	Ccdc117-201	Known	Known	None	0.3499999940395355	None	None	None	None
m54284U_191109_043049/110626776/ccs	PacBio_Cortex_Rep2	mm10_ERCC_SIRV	chr9	4309461	4294793	-	6	2837	26665	69729	ENSMUSG00000025894.11	ENSMUST00000051589.8	Aasdhppt	Aasdhppt-201	Known	Known	None	0.25	None	None	None	None
m54284U_191212_053548/12061227/ccs	PacBio_Hippocampus_Rep1	mm10_ERCC_SIRV	chr7	3617383	3620164	+	4	342	19425	50888	ENSMUSG00000035674.13	ENSMUST00000076657.10	Ndufa3	Ndufa3-201	Known	Known	None	0.05000000074505806	None	None	None	None
m54284U_191107_221739/78775548/ccs	PacBio_Cortex_Rep1	mm10_ERCC_SIRV	chr13	18948357	19150912	+	21	3212	37911	98961	ENSMUSG00000021314.12	ENSMUST00000003345.9	Amph	Amph-201	Known	Known	None	0.20000000298023224	None	None	None	None
m54284U_191213_120042/161939852/ccs	PacBio_Hippocampus_Rep2	mm10_ERCC_SIRV	chr17	8165588	8196476	+	12	3030	46206	119654	ENSMUSG00000069135.11	ENSMUST00000024636.14	Fgfr1op	Fgfr1op-201	Known	Known	None	0.15000000596046448	None	None	None	None
m54284U_191212_053548/86050089/ccs	PacBio_Hippocampus_Rep1	mm10_ERCC_SIRV	chr19	4100938	4113959	+	23	4186	49889	130301	ENSMUSG00000024851.14	ENSMUST00000100022.3	Pitpnm1	Pitpnm1-202	Known	Known	None	0.10000000149011612	None	None	None	None
m54284U_191212_053548/139201055/ccs	PacBio_Hippocampus_Rep1	mm10_ERCC_SIRV	chr3	9004484	8929598	-	9	2260	7315	152623	ENSMUSG00000027506.15	ENCODEMT000152623	Tpd52	ENCODEMT000152623	Known	NIC	None	0.3499999940395355	None	None	None	None
m54284U_191212_053548/98109292/ccs	PacBio_Hippocampus_Rep1	mm10_ERCC_SIRV	chr15	21592780	21590976	-	1	1805	56648	152610	ENCODEMG000056648	ENCODEMT000152610	ENCODEMG000056648	ENCODEMT000152610	Intergenic	Intergenic	None	0.949999988079071	None	None	None	None
m54284U_191107_221739/5112521/ccs	PacBio_Cortex_Rep1	mm10_ERCC_SIRV	chr1	16656884	16641735	-	4	2004	210	484	ENSMUSG00000079658.9	ENSMUST00000188641.6	Eloc	Eloc-208	Known	Known	None	0.4000000059604645	None	None	None	None
m54284U_191109_043049/113182297/ccs	PacBio_Cortex_Rep2	mm10_ERCC_SIRV	chr9	4309488	4294800	-	4	3076	26665	152611	ENSMUSG00000025894.11	ENCODEMT000152611	Aasdhppt	ENCODEMT000152611	Known	ISM	Suffix	0.25	None	None	None	None
m54284U_191212_053548/92864552/ccs	PacBio_Hippocampus_Rep1	mm10_ERCC_SIRV	chr19	4100938	4113963	+	23	4194	49889	130301	ENSMUSG00000024851.14	ENSMUST00000100022.3	Pitpnm1	Pitpnm1-202	Known	Known	None	0.05000000074505806	None	None	None	None
m54284U_191107_221739/127075910/ccs	PacBio_Cortex_Rep1	mm10_ERCC_SIRV	chr11	5542198	5529930	-	5	2340	32216	84661	ENSMUSG00000020482.4	ENSMUST00000020776.4	Ccdc117	Ccdc117-201	Known	Known	None	0.3499999940395355	None	None	None	None
m54284U_191212_053548/100141677/ccs	PacBio_Hippocampus_Rep1	mm10_ERCC_SIRV	chr15	21592308	21590976	-	1	1333	56648	152610	ENCODEMG000056648	ENCODEMT000152610	ENCODEMG000056648	ENCODEMT000152610	Intergenic	Intergenic	None	0.949999988079071	None	None	None	None
m54284U_191107_221739/52038239/ccs	PacBio_Cortex_Rep1	mm10_ERCC_SIRV	chr17	8165589	8196475	+	12	3028	46206	119654	ENSMUSG00000069135.11	ENSMUST00000024636.14	Fgfr1op	Fgfr1op-201	Known	Known	None	0.15000000596046448	None	None	None	None
m54284U_191107_221739/82642309/ccs	PacBio_Cortex_Rep1	mm10_ERCC_SIRV	chr13	18948357	19150913	+	21	3207	37911	98961	ENSMUSG00000021314.12	ENSMUST00000003345.9	Amph	Amph-201	Known	Known	None	0.20000000298023224	None	None	None	None
m54284U_191212_053548/140707119/ccs	PacBio_Hippocampus_Rep1	mm10_ERCC_SIRV	chr3	9004511	8929598	-	8	2173	7315	151684	ENSMUSG00000027506.15	ENCODEMT000151684	Tpd52	ENCODEMT000151684	Known	NIC	None	0.3499999940395355	None	None	None	None
m54284U_191107_221739/7472129/ccs	PacBio_Cortex_Rep1	mm10_ERCC_SIRV	chr1	16656878	16641734	-	4	1997	210	151646	ENSMUSG00000079658.9	ENCODEMT000151646	Eloc	ENCODEMT000151646	Known	NNC	None	0.4000000059604645	None	None	None	None
m54284U_191212_053548/102304135/ccs	PacBio_Hippocampus_Rep1	mm10_ERCC_SIRV	chr15	21592780	21590976	-	1	1805	56648	152610	ENCODEMG000056648	ENCODEMT000152610	ENCODEMG000056648	ENCODEMT000152610	Intergenic	Intergenic	None	0.949999988079071	None	None	None	None
m54284U_191212_053548/97124987/ccs	PacBio_Hippocampus_Rep1	mm10_ERCC_SIRV	chr19	4100938	4113963	+	23	4194	49889	130301	ENSMUSG00000024851.14	ENSMUST00000100022.3	Pitpnm1	Pitpnm1-202	Known	Known	None	0.05000000074505806	None	None	None	None
m54284U_191109_043049/119341096/ccs	PacBio_Cortex_Rep2	mm10_ERCC_SIRV	chr9	4309469	4294793	-	6	2845	26665	69729	ENSMUSG00000025894.11	ENSMUST00000051589.8	Aasdhppt	Aasdhppt-201	Known	Known	None	0.25	None	None	None	None
m54284U_191107_221739/1837884/ccs	PacBio_Cortex_Rep1	mm10_ERCC_SIRV	chr7	3617384	3620135	+	4	312	19425	50888	ENSMUSG00000035674.13	ENSMUST00000076657.10	Ndufa3	Ndufa3-201	Known	Known	None	0.6000000238418579	None	None	None	None
m54284U_191212_053548/141033856/ccs	PacBio_Hippocampus_Rep1	mm10_ERCC_SIRV	chr3	9004517	8929598	-	8	2179	7315	151684	ENSMUSG00000027506.15	ENCODEMT000151684	Tpd52	ENCODEMT000151684	Known	NIC	None	0.3499999940395355	None	None	None	None
m54284U_191107_221739/83953095/ccs	PacBio_Cortex_Rep1	mm10_ERCC_SIRV	chr13	18948357	19150913	+	21	3219	37911	98962	ENSMUSG00000021314.12	ENSMUST00000200466.4	Amph	Amph-204	Known	Known	None	0.20000000298023224	None	None	None	None
m54284U_191107_221739/128584302/ccs	PacBio_Cortex_Rep1	mm10_ERCC_SIRV	chr11	5542173	5529930	-	5	2315	32216	84661	ENSMUSG00000020482.4	ENSMUST00000020776.4	Ccdc117	Ccdc117-201	Known	Known	None	0.3499999940395355	None	None	None	None
m54284U_191212_053548/104202723/ccs	PacBio_Hippocampus_Rep1	mm10_ERCC_SIRV	chr15	21593949	21590976	-	1	2974	56648	152610	ENCODEMG000056648	ENCODEMT000152610	ENCODEMG000056648	ENCODEMT000152610	Intergenic	Intergenic	None	0.949999988079071	None	None	None	None
m54284U_191109_043049/136250797/ccs	PacBio_Cortex_Rep2	mm10_ERCC_SIRV	chr9	4309422	4294814	-	4	2494	26665	152608	ENSMUSG00000025894.11	ENCODEMT000152608	Aasdhppt	ENCODEMT000152608	Known	NIC	None	0.25	None	None	None	None
m54284U_191107_221739/85395487/ccs	PacBio_Cortex_Rep1	mm10_ERCC_SIRV	chr13	18948357	19150913	+	21	3219	37911	98962	ENSMUSG00000021314.12	ENSMUST00000200466.4	Amph	Amph-204	Known	Known	None	0.20000000298023224	None	None	None	None
m54284U_191212_053548/121439041/ccs	PacBio_Hippocampus_Rep1	mm10_ERCC_SIRV	chr19	4100938	4113964	+	23	4195	49889	130301	ENSMUSG00000024851.14	ENSMUST00000100022.3	Pitpnm1	Pitpnm1-202	Known	Known	None	0.05000000074505806	None	None	None	None
m54284U_191107_221739/97715686/ccs	PacBio_Cortex_Rep1	mm10_ERCC_SIRV	chr17	8165589	8171685	+	3	2815	46206	152624	ENSMUSG00000069135.11	ENCODEMT000152624	Fgfr1op	ENCODEMT000152624	Known	ISM	Prefix	0.3499999940395355	None	None	None	None
m54284U_191107_221739/7536794/ccs	PacBio_Cortex_Rep1	mm10_ERCC_SIRV	chr1	16656863	16641735	-	4	1983	210	484	ENSMUSG00000079658.9	ENSMUST00000188641.6	Eloc	Eloc-208	Known	Known	None	0.4000000059604645	None	None	None	None
m54284U_191212_053548/141101741/ccs	PacBio_Hippocampus_Rep1	mm10_ERCC_SIRV	chr3	9004470	8929598	-	8	2132	7315	151684	ENSMUSG00000027506.15	ENCODEMT000151684	Tpd52	ENCODEMT000151684	Known	NIC	None	0.3499999940395355	None	None	None	None
m54284U_191212_053548/108661557/ccs	PacBio_Hippocampus_Rep1	mm10_ERCC_SIRV	chr15	21593091	21590976	-	1	2116	56648	152610	ENCODEMG000056648	ENCODEMT000152610	ENCODEMG000056648	ENCODEMT000152610	Intergenic	Intergenic	None	0.949999988079071	None	None	None	None
m54284U_191107_221739/147653044/ccs	PacBio_Cortex_Rep1	mm10_ERCC_SIRV	chr11	5542184	5529930	-	5	2326	32216	84661	ENSMUSG00000020482.4	ENSMUST00000020776.4	Ccdc117	Ccdc117-201	Known	Known	None	0.3499999940395355	None	None	None	None
m54284U_191107_221739/19793058/ccs	PacBio_Cortex_Rep1	mm10_ERCC_SIRV	chr7	3617384	3620146	+	4	323	19425	50888	ENSMUSG00000035674.13	ENSMUST00000076657.10	Ndufa3	Ndufa3-201	Known	Known	None	0.550000011920929	None	None	None	None
m54284U_191109_043049/155189368/ccs	PacBio_Cortex_Rep2	mm10_ERCC_SIRV	chr9	4309319	4294817	-	5	3176	26665	152605	ENSMUSG00000025894.11	ENCODEMT000152605	Aasdhppt	ENCODEMT000152605	Known	ISM	Suffix	0.25	None	None	None	None
m54284U_191212_053548/110821398/ccs	PacBio_Hippocampus_Rep1	mm10_ERCC_SIRV	chr15	21594312	21590976	-	1	3337	56648	152610	ENCODEMG000056648	ENCODEMT000152610	ENCODEMG000056648	ENCODEMT000152610	Intergenic	Intergenic	None	0.949999988079071	None	None	None	None
m54284U_191212_053548/141362581/ccs	PacBio_Hippocampus_Rep1	mm10_ERCC_SIRV	chr3	9004481	8929598	-	8	2143	7315	151684	ENSMUSG00000027506.15	ENCODEMT000151684	Tpd52	ENCODEMT000151684	Known	NIC	None	0.3499999940395355	None	None	None	None
m54284U_191107_221739/7733495/ccs	PacBio_Cortex_Rep1	mm10_ERCC_SIRV	chr1	16656884	16641735	-	4	2004	210	484	ENSMUSG00000079658.9	ENSMUST00000188641.6	Eloc	Eloc-208	Known	Known	None	0.4000000059604645	None	None	None	None
m54284U_191107_221739/95027592/ccs	PacBio_Cortex_Rep1	mm10_ERCC_SIRV	chr13	18948357	19150913	+	21	3219	37911	98962	ENSMUSG00000021314.12	ENSMUST00000200466.4	Amph	Amph-204	Known	Known	None	0.20000000298023224	None	None	None	None
m54284U_191212_053548/139659841/ccs	PacBio_Hippocampus_Rep1	mm10_ERCC_SIRV	chr19	4100938	4113965	+	23	4196	49889	130301	ENSMUSG00000024851.14	ENSMUST00000100022.3	Pitpnm1	Pitpnm1-202	Known	Known	None	0.0	None	None	None	None
m54284U_191109_043049/4720953/ccs	PacBio_Cortex_Rep2	mm10_ERCC_SIRV	chr11	5542176	5529930	-	5	2318	32216	84661	ENSMUSG00000020482.4	ENSMUST00000020776.4	Ccdc117	Ccdc117-201	Known	Known	None	0.3499999940395355	None	None	None	None
m54284U_191109_043049/156174037/ccs	PacBio_Cortex_Rep2	mm10_ERCC_SIRV	chr9	4309466	4294793	-	6	2842	26665	69729	ENSMUSG00000025894.11	ENSMUST00000051589.8	Aasdhppt	Aasdhppt-201	Known	Known	None	0.25	None	None	None	None
m54284U_191212_053548/143133361/ccs	PacBio_Hippocampus_Rep1	mm10_ERCC_SIRV	chr3	9004485	8929598	-	8	2147	7315	151684	ENSMUSG00000027506.15	ENCODEMT000151684	Tpd52	ENCODEMT000151684	Known	NIC	None	0.3499999940395355	None	None	None	None
m54284U_191107_221739/51186337/ccs	PacBio_Cortex_Rep1	mm10_ERCC_SIRV	chr7	3617384	3620163	+	4	340	19425	50888	ENSMUSG00000035674.13	ENSMUST00000076657.10	Ndufa3	Ndufa3-201	Known	Known	None	0.10000000149011612	None	None	None	None
m54284U_191212_053548/110889497/ccs	PacBio_Hippocampus_Rep1	mm10_ERCC_SIRV	chr15	21593554	21590976	-	1	2579	56648	152610	ENCODEMG000056648	ENCODEMT000152610	ENCODEMG000056648	ENCODEMT000152610	Intergenic	Intergenic	None	0.949999988079071	None	None	None	None
m54284U_191107_221739/7930275/ccs	PacBio_Cortex_Rep1	mm10_ERCC_SIRV	chr1	16656871	16641735	-	4	1985	210	484	ENSMUSG00000079658.9	ENSMUST00000188641.6	Eloc	Eloc-208	Known	Known	None	0.4000000059604645	None	None	None	None
m54284U_191212_053548/152439082/ccs	PacBio_Hippocampus_Rep1	mm10_ERCC_SIRV	chr19	4100938	4113965	+	23	4196	49889	130301	ENSMUSG00000024851.14	ENSMUST00000100022.3	Pitpnm1	Pitpnm1-202	Known	Known	None	0.0	None	None	None	None
m54284U_191109_043049/158008612/ccs	PacBio_Cortex_Rep2	mm10_ERCC_SIRV	chr9	4309466	4294793	-	6	2842	26665	69729	ENSMUSG00000025894.11	ENSMUST00000051589.8	Aasdhppt	Aasdhppt-201	Known	Known	None	0.25	None	None	None	None
m54284U_191212_053548/115738444/ccs	PacBio_Hippocampus_Rep1	mm10_ERCC_SIRV	chr15	21594181	21590976	-	1	3200	56648	152610	ENCODEMG000056648	ENCODEMT000152610	ENCODEMG000056648	ENCODEMT000152610	Intergenic	Intergenic	None	0.949999988079071	None	None	None	None
m54284U_191107_221739/132647094/ccs	PacBio_Cortex_Rep1	mm10_ERCC_SIRV	chr17	8165589	8196451	+	12	3004	46206	119654	ENSMUSG00000069135.11	ENSMUST00000024636.14	Fgfr1op	Fgfr1op-201	Known	Known	None	0.30000001192092896	None	None	None	None
m54284U_191212_053548/143197879/ccs	PacBio_Hippocampus_Rep1	mm10_ERCC_SIRV	chr3	9004505	8929598	-	8	2167	7315	151684	ENSMUSG00000027506.15	ENCODEMT000151684	Tpd52	ENCODEMT000151684	Known	NIC	None	0.3499999940395355	None	None	None	None
m54284U_191212_053548/115870436/ccs	PacBio_Hippocampus_Rep1	mm10_ERCC_SIRV	chr15	21592782	21590976	-	1	1807	56648	152610	ENCODEMG000056648	ENCODEMT000152610	ENCODEMG000056648	ENCODEMT000152610	Intergenic	Intergenic	None	0.949999988079071	None	None	None	None
m54284U_191109_043049/22021627/ccs	PacBio_Cortex_Rep2	mm10_ERCC_SIRV	chr11	5542246	5529930	-	5	2388	32216	84661	ENSMUSG00000020482.4	ENSMUST00000020776.4	Ccdc117	Ccdc117-201	Known	Known	None	0.3499999940395355	None	None	None	None
m54284U_191212_053548/155388059/ccs	PacBio_Hippocampus_Rep1	mm10_ERCC_SIRV	chr19	4100938	4113963	+	23	4194	49889	130301	ENSMUSG00000024851.14	ENSMUST00000100022.3	Pitpnm1	Pitpnm1-202	Known	Known	None	0.05000000074505806	None	None	None	None
m54284U_191107_221739/99616154/ccs	PacBio_Cortex_Rep1	mm10_ERCC_SIRV	chr13	18948357	19150914	+	21	3208	37911	98961	ENSMUSG00000021314.12	ENSMUST00000003345.9	Amph	Amph-201	Known	Known	None	0.15000000596046448	None	None	None	None
m54284U_191109_043049/173212325/ccs	PacBio_Cortex_Rep2	mm10_ERCC_SIRV	chr9	4309485	4294793	-	6	2861	26665	69729	ENSMUSG00000025894.11	ENSMUST00000051589.8	Aasdhppt	Aasdhppt-201	Known	Known	None	0.25	None	None	None	None
m54284U_191107_221739/87621939/ccs	PacBio_Cortex_Rep1	mm10_ERCC_SIRV	chr7	3617384	3620144	+	4	321	19425	50888	ENSMUSG00000035674.13	ENSMUST00000076657.10	Ndufa3	Ndufa3-201	Known	Known	None	0.5	None	None	None	None
m54284U_191107_221739/8980443/ccs	PacBio_Cortex_Rep1	mm10_ERCC_SIRV	chr1	16656884	16641735	-	4	2004	210	484	ENSMUSG00000079658.9	ENSMUST00000188641.6	Eloc	Eloc-208	Known	Known	None	0.4000000059604645	None	None	None	None
m54284U_191212_053548/94175537/ccs	PacBio_Hippocampus_Rep1	mm10_ERCC_SIRV	chr17	8165589	8196447	+	12	3000	46206	119654	ENSMUSG00000069135.11	ENSMUST00000024636.14	Fgfr1op	Fgfr1op-201	Known	Known	None	0.30000001192092896	None	None	None	None
m54284U_191212_053548/143393986/ccs	PacBio_Hippocampus_Rep1	mm10_ERCC_SIRV	chr3	9004479	8929598	-	6	2068	7315	19538	ENSMUSG00000027506.15	ENSMUST00000120143.7	Tpd52	Tpd52-205	Known	Known	None	0.3499999940395355	None	None	None	None
m54284U_191212_053548/117638732/ccs	PacBio_Hippocampus_Rep1	mm10_ERCC_SIRV	chr15	21594433	21590976	-	1	3458	56648	152610	ENCODEMG000056648	ENCODEMT000152610	ENCODEMG000056648	ENCODEMT000152610	Intergenic	Intergenic	None	0.949999988079071	None	None	None	None
m54284U_191212_053548/21956138/ccs	PacBio_Hippocampus_Rep1	mm10_ERCC_SIRV	chr9	4309493	4294793	-	6	2869	26665	69729	ENSMUSG00000025894.11	ENSMUST00000051589.8	Aasdhppt	Aasdhppt-201	Known	Known	None	0.25	None	None	None	None
m54284U_191213_120042/51054685/ccs	PacBio_Hippocampus_Rep2	mm10_ERCC_SIRV	chr19	4100938	4113963	+	23	4194	49889	130301	ENSMUSG00000024851.14	ENSMUST00000100022.3	Pitpnm1	Pitpnm1-202	Known	Known	None	0.05000000074505806	None	None	None	None
m54284U_191107_221739/99747283/ccs	PacBio_Cortex_Rep1	mm10_ERCC_SIRV	chr13	18948357	19150913	+	21	3219	37911	98962	ENSMUSG00000021314.12	ENSMUST00000200466.4	Amph	Amph-204	Known	Known	None	0.20000000298023224	None	None	None	None
m54284U_191212_053548/118490958/ccs	PacBio_Hippocampus_Rep1	mm10_ERCC_SIRV	chr15	21592780	21590976	-	1	1805	56648	152610	ENCODEMG000056648	ENCODEMT000152610	ENCODEMG000056648	ENCODEMT000152610	Intergenic	Intergenic	None	0.949999988079071	None	None	None	None
m54284U_191212_053548/147456879/ccs	PacBio_Hippocampus_Rep1	mm10_ERCC_SIRV	chr3	9004465	8929598	-	8	2127	7315	151684	ENSMUSG00000027506.15	ENCODEMT000151684	Tpd52	ENCODEMT000151684	Known	NIC	None	0.3499999940395355	None	None	None	None
m54284U_191109_043049/33819209/ccs	PacBio_Cortex_Rep2	mm10_ERCC_SIRV	chr11	5542199	5529930	-	5	2341	32216	84661	ENSMUSG00000020482.4	ENSMUST00000020776.4	Ccdc117	Ccdc117-201	Known	Known	None	0.3499999940395355	None	None	None	None
m54284U_191213_120042/63833905/ccs	PacBio_Hippocampus_Rep2	mm10_ERCC_SIRV	chr19	4100938	4113964	+	23	4195	49889	130301	ENSMUSG00000024851.14	ENSMUST00000100022.3	Pitpnm1	Pitpnm1-202	Known	Known	None	0.05000000074505806	None	None	None	None
m54284U_191107_221739/11207430/ccs	PacBio_Cortex_Rep1	mm10_ERCC_SIRV	chr1	16656877	16641735	-	4	1997	210	484	ENSMUSG00000079658.9	ENSMUST00000188641.6	Eloc	Eloc-208	Known	Known	None	0.4000000059604645	None	None	None	None
m54284U_191212_053548/122028667/ccs	PacBio_Hippocampus_Rep1	mm10_ERCC_SIRV	chr15	21592780	21590976	-	1	1805	56648	152610	ENCODEMG000056648	ENCODEMT000152610	ENCODEMG000056648	ENCODEMT000152610	Intergenic	Intergenic	None	0.949999988079071	None	None	None	None
m54284U_191107_221739/105120861/ccs	PacBio_Cortex_Rep1	mm10_ERCC_SIRV	chr13	18948357	19150911	+	21	3205	37911	98961	ENSMUSG00000021314.12	ENSMUST00000003345.9	Amph	Amph-201	Known	Known	None	0.20000000298023224	None	None	None	None
m54284U_191213_120042/108201062/ccs	PacBio_Hippocampus_Rep2	mm10_ERCC_SIRV	chr17	8165589	8196468	+	12	3021	46206	119654	ENSMUSG00000069135.11	ENSMUST00000024636.14	Fgfr1op	Fgfr1op-201	Known	Known	None	0.20000000298023224	None	None	None	None
m54284U_191212_053548/36767813/ccs	PacBio_Hippocampus_Rep1	mm10_ERCC_SIRV	chr9	4309334	4294793	-	6	2710	26665	69729	ENSMUSG00000025894.11	ENSMUST00000051589.8	Aasdhppt	Aasdhppt-201	Known	Known	None	0.25	None	None	None	None
m54284U_191107_221739/97517749/ccs	PacBio_Cortex_Rep1	mm10_ERCC_SIRV	chr7	3617383	3620165	+	3	829	19425	152616	ENSMUSG00000035674.13	ENCODEMT000152616	Ndufa3	ENCODEMT000152616	Known	ISM	Prefix	0.15000000596046448	None	None	None	None
m54284U_191212_053548/147458690/ccs	PacBio_Hippocampus_Rep1	mm10_ERCC_SIRV	chr3	9004474	8929598	-	6	2063	7315	19538	ENSMUSG00000027506.15	ENSMUST00000120143.7	Tpd52	Tpd52-205	Known	Known	None	0.3499999940395355	None	None	None	None
m54284U_191212_053548/124454248/ccs	PacBio_Hippocampus_Rep1	mm10_ERCC_SIRV	chr15	21594079	21590976	-	1	3104	56648	152610	ENCODEMG000056648	ENCODEMT000152610	ENCODEMG000056648	ENCODEMT000152610	Intergenic	Intergenic	None	0.949999988079071	None	None	None	None
m54284U_191213_120042/73728689/ccs	PacBio_Hippocampus_Rep2	mm10_ERCC_SIRV	chr19	4100938	4113968	+	23	4199	49889	130301	ENSMUSG00000024851.14	ENSMUST00000100022.3	Pitpnm1	Pitpnm1-202	Known	Known	None	0.0	None	None	None	None
m54284U_191107_221739/115474805/ccs	PacBio_Cortex_Rep1	mm10_ERCC_SIRV	chr13	18948357	19150918	+	21	3212	37911	98961	ENSMUSG00000021314.12	ENSMUST00000003345.9	Amph	Amph-201	Known	Known	None	0.25	None	None	None	None
m54284U_191109_043049/46596454/ccs	PacBio_Cortex_Rep2	mm10_ERCC_SIRV	chr11	5542252	5529930	-	5	2394	32216	84661	ENSMUSG00000020482.4	ENSMUST00000020776.4	Ccdc117	Ccdc117-201	Known	Known	None	0.3499999940395355	None	None	None	None
m54284U_191107_221739/13240778/ccs	PacBio_Cortex_Rep1	mm10_ERCC_SIRV	chr1	16656884	16641735	-	4	2004	210	484	ENSMUSG00000079658.9	ENSMUST00000188641.6	Eloc	Eloc-208	Known	Known	None	0.4000000059604645	None	None	None	None
m54284U_191212_053548/125307226/ccs	PacBio_Hippocampus_Rep1	mm10_ERCC_SIRV	chr15	21592773	21590976	-	1	1798	56648	152610	ENCODEMG000056648	ENCODEMT000152610	ENCODEMG000056648	ENCODEMT000152610	Intergenic	Intergenic	None	0.949999988079071	None	None	None	None
m54284U_191212_053548/39977005/ccs	PacBio_Hippocampus_Rep1	mm10_ERCC_SIRV	chr9	4309453	4294793	-	6	2829	26665	69729	ENSMUSG00000025894.11	ENSMUST00000051589.8	Aasdhppt	Aasdhppt-201	Known	Known	None	0.25	None	None	None	None
m54284U_191107_221739/32639282/ccs	PacBio_Cortex_Rep1	mm10_ERCC_SIRV	chr17	8165590	8196478	+	12	3030	46206	119654	ENSMUSG00000069135.11	ENSMUST00000024636.14	Fgfr1op	Fgfr1op-201	Known	Known	None	0.10000000149011612	None	None	None	None
m54284U_191212_053548/147917278/ccs	PacBio_Hippocampus_Rep1	mm10_ERCC_SIRV	chr3	9004465	8929598	-	8	2127	7315	151684	ENSMUSG00000027506.15	ENCODEMT000151684	Tpd52	ENCODEMT000151684	Known	NIC	None	0.3499999940395355	None	None	None	None
m54284U_191213_120042/109512476/ccs	PacBio_Hippocampus_Rep2	mm10_ERCC_SIRV	chr19	4100938	4113965	+	23	4196	49889	130301	ENSMUSG00000024851.14	ENSMUST00000100022.3	Pitpnm1	Pitpnm1-202	Known	Known	None	0.0	None	None	None	None
m54284U_191212_053548/126355198/ccs	PacBio_Hippocampus_Rep1	mm10_ERCC_SIRV	chr15	21594785	21590976	-	1	3810	56648	152610	ENCODEMG000056648	ENCODEMT000152610	ENCODEMG000056648	ENCODEMT000152610	Intergenic	Intergenic	None	0.949999988079071	None	None	None	None
m54284U_191212_053548/46140200/ccs	PacBio_Hippocampus_Rep1	mm10_ERCC_SIRV	chr9	4309442	4294793	-	6	2818	26665	69729	ENSMUSG00000025894.11	ENSMUST00000051589.8	Aasdhppt	Aasdhppt-201	Known	Known	None	0.25	None	None	None	None
m54284U_191107_221739/122291436/ccs	PacBio_Cortex_Rep1	mm10_ERCC_SIRV	chr7	3617384	3620146	+	4	323	19425	50888	ENSMUSG00000035674.13	ENSMUST00000076657.10	Ndufa3	Ndufa3-201	Known	Known	None	0.550000011920929	None	None	None	None
m54284U_191212_053548/130615417/ccs	PacBio_Hippocampus_Rep1	mm10_ERCC_SIRV	chr15	21593975	21590976	-	1	3000	56648	152610	ENCODEMG000056648	ENCODEMT000152610	ENCODEMG000056648	ENCODEMT000152610	Intergenic	Intergenic	None	0.949999988079071	None	None	None	None
m54284U_191213_120042/111871486/ccs	PacBio_Hippocampus_Rep2	mm10_ERCC_SIRV	chr19	4100938	4113964	+	23	4195	49889	130301	ENSMUSG00000024851.14	ENSMUST00000100022.3	Pitpnm1	Pitpnm1-202	Known	Known	None	0.05000000074505806	None	None	None	None
m54284U_191107_221739/73205729/ccs	PacBio_Cortex_Rep1	mm10_ERCC_SIRV	chr17	8165590	8196478	+	12	3030	46206	119654	ENSMUSG00000069135.11	ENSMUST00000024636.14	Fgfr1op	Fgfr1op-201	Known	Known	None	0.10000000149011612	None	None	None	None
m54284U_191107_221739/116525620/ccs	PacBio_Cortex_Rep1	mm10_ERCC_SIRV	chr13	18948357	19150911	+	21	3205	37911	98961	ENSMUSG00000021314.12	ENSMUST00000003345.9	Amph	Amph-201	Known	Known	None	0.20000000298023224	None	None	None	None
m54284U_191109_043049/86902907/ccs	PacBio_Cortex_Rep2	mm10_ERCC_SIRV	chr11	5542203	5529930	-	5	2345	32216	84661	ENSMUSG00000020482.4	ENSMUST00000020776.4	Ccdc117	Ccdc117-201	Known	Known	None	0.3499999940395355	None	None	None	None
m54284U_191212_053548/147981042/ccs	PacBio_Hippocampus_Rep1	mm10_ERCC_SIRV	chr3	9004492	8929598	-	6	2081	7315	19538	ENSMUSG00000027506.15	ENSMUST00000120143.7	Tpd52	Tpd52-205	Known	Known	None	0.3499999940395355	None	None	None	None
m54284U_191107_221739/13633430/ccs	PacBio_Cortex_Rep1	mm10_ERCC_SIRV	chr1	16656867	16641735	-	4	1987	210	484	ENSMUSG00000079658.9	ENSMUST00000188641.6	Eloc	Eloc-208	Known	Known	None	0.4000000059604645	None	None	None	None
m54284U_191213_120042/129762102/ccs	PacBio_Hippocampus_Rep2	mm10_ERCC_SIRV	chr19	4100938	4113964	+	23	4195	49889	130301	ENSMUSG00000024851.14	ENSMUST00000100022.3	Pitpnm1	Pitpnm1-202	Known	Known	None	0.05000000074505806	None	None	None	None
m54284U_191212_053548/132646111/ccs	PacBio_Hippocampus_Rep1	mm10_ERCC_SIRV	chr15	21592773	21590976	-	1	1798	56648	152610	ENCODEMG000056648	ENCODEMT000152610	ENCODEMG000056648	ENCODEMT000152610	Intergenic	Intergenic	None	0.949999988079071	None	None	None	None
m54284U_191212_053548/57935316/ccs	PacBio_Hippocampus_Rep1	mm10_ERCC_SIRV	chr9	4309499	4294793	-	6	2875	26665	69729	ENSMUSG00000025894.11	ENSMUST00000051589.8	Aasdhppt	Aasdhppt-201	Known	Known	None	0.25	None	None	None	None
m54284U_191107_221739/124454742/ccs	PacBio_Cortex_Rep1	mm10_ERCC_SIRV	chr7	3617384	3620163	+	4	340	19425	50888	ENSMUSG00000035674.13	ENSMUST00000076657.10	Ndufa3	Ndufa3-201	Known	Known	None	0.10000000149011612	None	None	None	None
m54284U_191107_221739/117441793/ccs	PacBio_Cortex_Rep1	mm10_ERCC_SIRV	chr13	18948357	19150915	+	21	3221	37911	98962	ENSMUSG00000021314.12	ENSMUST00000200466.4	Amph	Amph-204	Known	Known	None	0.15000000596046448	None	None	None	None
m54284U_191212_053548/133169395/ccs	PacBio_Hippocampus_Rep1	mm10_ERCC_SIRV	chr15	21595250	21590976	-	1	4275	56648	152610	ENCODEMG000056648	ENCODEMT000152610	ENCODEMG000056648	ENCODEMT000152610	Intergenic	Intergenic	None	0.949999988079071	None	None	None	None
m54284U_191107_221739/126944288/ccs	PacBio_Cortex_Rep1	mm10_ERCC_SIRV	chr17	8165590	8196472	+	12	3024	46206	119654	ENSMUSG00000069135.11	ENSMUST00000024636.14	Fgfr1op	Fgfr1op-201	Known	Known	None	0.15000000596046448	None	None	None	None
m54284U_191212_053548/148310593/ccs	PacBio_Hippocampus_Rep1	mm10_ERCC_SIRV	chr3	9004495	8929598	-	6	2084	7315	19538	ENSMUSG00000027506.15	ENSMUST00000120143.7	Tpd52	Tpd52-205	Known	Known	None	0.3499999940395355	None	None	None	None
m54284U_191213_120042/139790600/ccs	PacBio_Hippocampus_Rep2	mm10_ERCC_SIRV	chr19	4100938	4113963	+	23	4247	49889	152625	ENSMUSG00000024851.14	ENCODEMT000152625	Pitpnm1	ENCODEMT000152625	Known	ISM	Suffix	0.05000000074505806	None	None	None	None
m54284U_191212_053548/66585352/ccs	PacBio_Hippocampus_Rep1	mm10_ERCC_SIRV	chr9	4309461	4294793	-	6	2837	26665	69729	ENSMUSG00000025894.11	ENSMUST00000051589.8	Aasdhppt	Aasdhppt-201	Known	Known	None	0.25	None	None	None	None
m54284U_191109_043049/136186518/ccs	PacBio_Cortex_Rep2	mm10_ERCC_SIRV	chr11	5542255	5529930	-	5	2397	32216	84661	ENSMUSG00000020482.4	ENSMUST00000020776.4	Ccdc117	Ccdc117-201	Known	Known	None	0.3499999940395355	None	None	None	None
m54284U_191212_053548/139987762/ccs	PacBio_Hippocampus_Rep1	mm10_ERCC_SIRV	chr15	21592308	21590976	-	1	1333	56648	152610	ENCODEMG000056648	ENCODEMT000152610	ENCODEMG000056648	ENCODEMT000152610	Intergenic	Intergenic	None	0.949999988079071	None	None	None	None
m54284U_191107_221739/130418194/ccs	PacBio_Cortex_Rep1	mm10_ERCC_SIRV	chr7	3617384	3620146	+	4	323	19425	50888	ENSMUSG00000035674.13	ENSMUST00000076657.10	Ndufa3	Ndufa3-201	Known	Known	None	0.550000011920929	None	None	None	None
m54284U_191212_053548/148898627/ccs	PacBio_Hippocampus_Rep1	mm10_ERCC_SIRV	chr3	9004475	8929598	-	8	2137	7315	151684	ENSMUSG00000027506.15	ENCODEMT000151684	Tpd52	ENCODEMT000151684	Known	NIC	None	0.3499999940395355	None	None	None	None
m54284U_191107_221739/118033159/ccs	PacBio_Cortex_Rep1	mm10_ERCC_SIRV	chr13	18948357	19150913	+	21	3219	37911	98962	ENSMUSG00000021314.12	ENSMUST00000200466.4	Amph	Amph-204	Known	Known	None	0.20000000298023224	None	None	None	None
m54284U_191107_221739/13698858/ccs	PacBio_Cortex_Rep1	mm10_ERCC_SIRV	chr1	16648007	16641735	-	3	1941	210	489	ENSMUSG00000079658.9	ENSMUST00000185393.6	Eloc	Eloc-202	Known	Known	None	0.4000000059604645	None	None	None	None
m54284U_191107_221739/127927426/ccs	PacBio_Cortex_Rep1	mm10_ERCC_SIRV	chr17	8165590	8196476	+	12	3028	46206	119654	ENSMUSG00000069135.11	ENSMUST00000024636.14	Fgfr1op	Fgfr1op-201	Known	Known	None	0.15000000596046448	None	None	None	None
m54284U_191212_053548/146737150/ccs	PacBio_Hippocampus_Rep1	mm10_ERCC_SIRV	chr15	21594079	21590976	-	1	3104	56648	152610	ENCODEMG000056648	ENCODEMT000152610	ENCODEMG000056648	ENCODEMT000152610	Intergenic	Intergenic	None	0.949999988079071	None	None	None	None
m54284U_191212_053548/87295379/ccs	PacBio_Hippocampus_Rep1	mm10_ERCC_SIRV	chr9	4309467	4294793	-	6	2843	26665	69729	ENSMUSG00000025894.11	ENSMUST00000051589.8	Aasdhppt	Aasdhppt-201	Known	Known	None	0.25	None	None	None	None
m54284U_191212_053548/148375514/ccs	PacBio_Hippocampus_Rep1	mm10_ERCC_SIRV	chr15	21594916	21590976	-	1	3941	56648	152610	ENCODEMG000056648	ENCODEMT000152610	ENCODEMG000056648	ENCODEMT000152610	Intergenic	Intergenic	None	0.949999988079071	None	None	None	None
m54284U_191109_043049/158992337/ccs	PacBio_Cortex_Rep2	mm10_ERCC_SIRV	chr11	5542202	5529930	-	5	2338	32216	84661	ENSMUSG00000020482.4	ENSMUST00000020776.4	Ccdc117	Ccdc117-201	Known	Known	None	0.3499999940395355	None	None	None	None
m54284U_191212_053548/105319066/ccs	PacBio_Hippocampus_Rep1	mm10_ERCC_SIRV	chr9	4309497	4294793	-	6	3039	26665	152626	ENSMUSG00000025894.11	ENCODEMT000152626	Aasdhppt	ENCODEMT000152626	Known	NNC	None	0.25	None	None	None	None
m54284U_191107_221739/134087880/ccs	PacBio_Cortex_Rep1	mm10_ERCC_SIRV	chr7	3617384	3620160	+	4	337	19425	50888	ENSMUSG00000035674.13	ENSMUST00000076657.10	Ndufa3	Ndufa3-201	Known	Known	None	0.15000000596046448	None	None	None	None
m54284U_191212_053548/149029017/ccs	PacBio_Hippocampus_Rep1	mm10_ERCC_SIRV	chr3	9004448	8929598	-	8	2110	7315	151684	ENSMUSG00000027506.15	ENCODEMT000151684	Tpd52	ENCODEMT000151684	Known	NIC	None	0.3499999940395355	None	None	None	None
m54284U_191107_221739/167051269/ccs	PacBio_Cortex_Rep1	mm10_ERCC_SIRV	chr17	8165590	8196476	+	12	3028	46206	119654	ENSMUSG00000069135.11	ENSMUST00000024636.14	Fgfr1op	Fgfr1op-201	Known	Known	None	0.15000000596046448	None	None	None	None
m54284U_191107_221739/119146384/ccs	PacBio_Cortex_Rep1	mm10_ERCC_SIRV	chr13	18948357	19150917	+	21	3211	37911	98961	ENSMUSG00000021314.12	ENSMUST00000003345.9	Amph	Amph-201	Known	Known	None	0.20000000298023224	None	None	None	None
m54284U_191212_053548/148637697/ccs	PacBio_Hippocampus_Rep1	mm10_ERCC_SIRV	chr15	21592344	21590976	-	1	1369	56648	152610	ENCODEMG000056648	ENCODEMT000152610	ENCODEMG000056648	ENCODEMT000152610	Intergenic	Intergenic	None	0.949999988079071	None	None	None	None
m54284U_191107_221739/13828708/ccs	PacBio_Cortex_Rep1	mm10_ERCC_SIRV	chr1	16656890	16641734	-	5	2063	210	151694	ENSMUSG00000079658.9	ENCODEMT000151694	Eloc	ENCODEMT000151694	Known	NIC	None	0.4000000059604645	None	None	None	None
m54284U_191107_221739/4982217/ccs	PacBio_Cortex_Rep1	mm10_ERCC_SIRV	chr19	4100939	4113963	+	23	4193	49889	130301	ENSMUSG00000024851.14	ENSMUST00000100022.3	Pitpnm1	Pitpnm1-202	Known	Known	None	0.05000000074505806	None	None	None	None
m54284U_191212_053548/149686418/ccs	PacBio_Hippocampus_Rep1	mm10_ERCC_SIRV	chr3	9004485	8929598	-	8	2147	7315	151684	ENSMUSG00000027506.15	ENCODEMT000151684	Tpd52	ENCODEMT000151684	Known	NIC	None	0.3499999940395355	None	None	None	None
m54284U_191107_221739/127664965/ccs	PacBio_Cortex_Rep1	mm10_ERCC_SIRV	chr13	18948357	19150918	+	21	3212	37911	98961	ENSMUSG00000021314.12	ENSMUST00000003345.9	Amph	Amph-201	Known	Known	None	0.25	None	None	None	None
m54284U_191212_053548/162202042/ccs	PacBio_Hippocampus_Rep1	mm10_ERCC_SIRV	chr15	21594313	21590976	-	1	3338	56648	152610	ENCODEMG000056648	ENCODEMT000152610	ENCODEMG000056648	ENCODEMT000152610	Intergenic	Intergenic	None	0.949999988079071	None	None	None	None
m54284U_191212_053548/35718621/ccs	PacBio_Hippocampus_Rep1	mm10_ERCC_SIRV	chr11	5542202	5529930	-	5	2344	32216	84661	ENSMUSG00000020482.4	ENSMUST00000020776.4	Ccdc117	Ccdc117-201	Known	Known	None	0.3499999940395355	None	None	None	None
m54284U_191109_043049/8848726/ccs	PacBio_Cortex_Rep2	mm10_ERCC_SIRV	chr17	8165590	8196476	+	12	3051	46206	119654	ENSMUSG00000069135.11	ENSMUST00000024636.14	Fgfr1op	Fgfr1op-201	Known	Known	None	0.15000000596046448	None	None	None	None
m54284U_191212_053548/149751285/ccs	PacBio_Hippocampus_Rep1	mm10_ERCC_SIRV	chr3	9004465	8929598	-	8	2127	7315	151684	ENSMUSG00000027506.15	ENCODEMT000151684	Tpd52	ENCODEMT000151684	Known	NIC	None	0.3499999940395355	None	None	None	None
m54284U_191107_221739/15991484/ccs	PacBio_Cortex_Rep1	mm10_ERCC_SIRV	chr1	16656886	16641735	-	4	2006	210	484	ENSMUSG00000079658.9	ENSMUST00000188641.6	Eloc	Eloc-208	Known	Known	None	0.4000000059604645	None	None	None	None
m54284U_191107_221739/33292943/ccs	PacBio_Cortex_Rep1	mm10_ERCC_SIRV	chr19	4100939	4113964	+	23	4124	49889	152627	ENSMUSG00000024851.14	ENCODEMT000152627	Pitpnm1	ENCODEMT000152627	Known	ISM	Suffix	0.05000000074505806	None	None	None	None
m54284U_191212_053548/107545428/ccs	PacBio_Hippocampus_Rep1	mm10_ERCC_SIRV	chr9	4309497	4294793	-	6	2960	26665	152628	ENSMUSG00000025894.11	ENCODEMT000152628	Aasdhppt	ENCODEMT000152628	Known	NNC	None	0.25	None	None	None	None
m54284U_191212_053548/166136274/ccs	PacBio_Hippocampus_Rep1	mm10_ERCC_SIRV	chr15	21593949	21590976	-	1	2974	56648	152610	ENCODEMG000056648	ENCODEMT000152610	ENCODEMG000056648	ENCODEMT000152610	Intergenic	Intergenic	None	0.949999988079071	None	None	None	None
m54284U_191212_053548/150734976/ccs	PacBio_Hippocampus_Rep1	mm10_ERCC_SIRV	chr3	9004465	8929598	-	8	2127	7315	151684	ENSMUSG00000027506.15	ENCODEMT000151684	Tpd52	ENCODEMT000151684	Known	NIC	None	0.3499999940395355	None	None	None	None
m54284U_191107_221739/134350130/ccs	PacBio_Cortex_Rep1	mm10_ERCC_SIRV	chr7	3617384	3620163	+	4	340	19425	50888	ENSMUSG00000035674.13	ENSMUST00000076657.10	Ndufa3	Ndufa3-201	Known	Known	None	0.10000000149011612	None	None	None	None
m54284U_191107_221739/129960614/ccs	PacBio_Cortex_Rep1	mm10_ERCC_SIRV	chr13	18948363	19150915	+	22	3348	37911	152326	ENSMUSG00000021314.12	ENCODEMT000152326	Amph	ENCODEMT000152326	Known	NNC	None	0.20000000298023224	None	None	None	None
m54284U_191109_043049/33752441/ccs	PacBio_Cortex_Rep2	mm10_ERCC_SIRV	chr17	8165590	8196475	+	12	3027	46206	119654	ENSMUSG00000069135.11	ENSMUST00000024636.14	Fgfr1op	Fgfr1op-201	Known	Known	None	0.15000000596046448	None	None	None	None
m54284U_191212_053548/152371224/ccs	PacBio_Hippocampus_Rep1	mm10_ERCC_SIRV	chr3	9004485	8929598	-	6	2074	7315	19538	ENSMUSG00000027506.15	ENSMUST00000120143.7	Tpd52	Tpd52-205	Known	Known	None	0.3499999940395355	None	None	None	None
m54284U_191212_053548/167773966/ccs	PacBio_Hippocampus_Rep1	mm10_ERCC_SIRV	chr15	21594313	21590976	-	1	3338	56648	152610	ENCODEMG000056648	ENCODEMT000152610	ENCODEMG000056648	ENCODEMT000152610	Intergenic	Intergenic	None	0.949999988079071	None	None	None	None
m54284U_191107_221739/16582578/ccs	PacBio_Cortex_Rep1	mm10_ERCC_SIRV	chr1	16657042	16641735	-	4	1992	210	485	ENSMUSG00000079658.9	ENSMUST00000115352.9	Eloc	Eloc-201	Known	Known	None	0.4000000059604645	None	None	None	None
m54284U_191212_053548/46990354/ccs	PacBio_Hippocampus_Rep1	mm10_ERCC_SIRV	chr11	5542252	5529930	-	5	2394	32216	84661	ENSMUSG00000020482.4	ENSMUST00000020776.4	Ccdc117	Ccdc117-201	Known	Known	None	0.3499999940395355	None	None	None	None
m54284U_191107_221739/130353410/ccs	PacBio_Cortex_Rep1	mm10_ERCC_SIRV	chr13	18948357	19150913	+	21	3207	37911	98961	ENSMUSG00000021314.12	ENSMUST00000003345.9	Amph	Amph-201	Known	Known	None	0.20000000298023224	None	None	None	None
m54284U_191107_221739/151390410/ccs	PacBio_Cortex_Rep1	mm10_ERCC_SIRV	chr7	3617384	3620159	+	4	336	19425	50888	ENSMUSG00000035674.13	ENSMUST00000076657.10	Ndufa3	Ndufa3-201	Known	Known	None	0.15000000596046448	None	None	None	None
m54284U_191107_221739/80742011/ccs	PacBio_Cortex_Rep1	mm10_ERCC_SIRV	chr19	4100939	4113963	+	23	4193	49889	130301	ENSMUSG00000024851.14	ENSMUST00000100022.3	Pitpnm1	Pitpnm1-202	Known	Known	None	0.05000000074505806	None	None	None	None
m54284U_191212_053548/173605907/ccs	PacBio_Hippocampus_Rep1	mm10_ERCC_SIRV	chr15	21594079	21590976	-	1	3104	56648	152610	ENCODEMG000056648	ENCODEMT000152610	ENCODEMG000056648	ENCODEMT000152610	Intergenic	Intergenic	None	0.949999988079071	None	None	None	None
m54284U_191212_053548/152504965/ccs	PacBio_Hippocampus_Rep1	mm10_ERCC_SIRV	chr3	9004497	8929598	-	8	2159	7315	151684	ENSMUSG00000027506.15	ENCODEMT000151684	Tpd52	ENCODEMT000151684	Known	NIC	None	0.3499999940395355	None	None	None	None
m54284U_191109_043049/81463066/ccs	PacBio_Cortex_Rep2	mm10_ERCC_SIRV	chr17	8165590	8196477	+	12	3029	46206	119654	ENSMUSG00000069135.11	ENSMUST00000024636.14	Fgfr1op	Fgfr1op-201	Known	Known	None	0.10000000149011612	None	None	None	None
m54284U_191107_221739/18614949/ccs	PacBio_Cortex_Rep1	mm10_ERCC_SIRV	chr1	16656883	16641735	-	4	2003	210	484	ENSMUSG00000079658.9	ENSMUST00000188641.6	Eloc	Eloc-208	Known	Known	None	0.4000000059604645	None	None	None	None
m54284U_191212_053548/116263557/ccs	PacBio_Hippocampus_Rep1	mm10_ERCC_SIRV	chr9	4309499	4294793	-	6	2875	26665	69729	ENSMUSG00000025894.11	ENSMUST00000051589.8	Aasdhppt	Aasdhppt-201	Known	Known	None	0.25	None	None	None	None
m54284U_191109_043049/8585833/ccs	PacBio_Cortex_Rep2	mm10_ERCC_SIRV	chr19	4100939	4113964	+	23	4194	49889	130301	ENSMUSG00000024851.14	ENSMUST00000100022.3	Pitpnm1	Pitpnm1-202	Known	Known	None	0.05000000074505806	None	None	None	None
m54284U_191107_221739/133890517/ccs	PacBio_Cortex_Rep1	mm10_ERCC_SIRV	chr13	18948357	19150918	+	21	3224	37911	98962	ENSMUSG00000021314.12	ENSMUST00000200466.4	Amph	Amph-204	Known	Known	None	0.25	None	None	None	None
m54284U_191212_053548/70650514/ccs	PacBio_Hippocampus_Rep1	mm10_ERCC_SIRV	chr11	5542208	5529930	-	5	2350	32216	84661	ENSMUSG00000020482.4	ENSMUST00000020776.4	Ccdc117	Ccdc117-201	Known	Known	None	0.3499999940395355	None	None	None	None
m54284U_191212_053548/154665611/ccs	PacBio_Hippocampus_Rep1	mm10_ERCC_SIRV	chr3	9004473	8929598	-	8	2135	7315	151684	ENSMUSG00000027506.15	ENCODEMT000151684	Tpd52	ENCODEMT000151684	Known	NIC	None	0.3499999940395355	None	None	None	None
m54284U_191212_053548/179111735/ccs	PacBio_Hippocampus_Rep1	mm10_ERCC_SIRV	chr15	21594939	21590976	-	1	3964	56648	152610	ENCODEMG000056648	ENCODEMT000152610	ENCODEMG000056648	ENCODEMT000152610	Intergenic	Intergenic	None	0.949999988079071	None	None	None	None
m54284U_191109_043049/83822381/ccs	PacBio_Cortex_Rep2	mm10_ERCC_SIRV	chr17	8165590	8196450	+	12	3002	46206	119654	ENSMUSG00000069135.11	ENSMUST00000024636.14	Fgfr1op	Fgfr1op-201	Known	Known	None	0.30000001192092896	None	None	None	None
m54284U_191107_221739/159187219/ccs	PacBio_Cortex_Rep1	mm10_ERCC_SIRV	chr7	3617384	3620161	+	4	338	19425	50888	ENSMUSG00000035674.13	ENSMUST00000076657.10	Ndufa3	Ndufa3-201	Known	Known	None	0.15000000596046448	None	None	None	None
m54284U_191212_053548/125306866/ccs	PacBio_Hippocampus_Rep1	mm10_ERCC_SIRV	chr9	4309452	4294793	-	6	2794	26665	69730	ENSMUSG00000025894.11	ENSMUST00000212066.1	Aasdhppt	Aasdhppt-202	Known	Known	None	0.25	None	None	None	None
m54284U_191107_221739/19269478/ccs	PacBio_Cortex_Rep1	mm10_ERCC_SIRV	chr1	16656883	16641735	-	4	2003	210	484	ENSMUSG00000079658.9	ENSMUST00000188641.6	Eloc	Eloc-208	Known	Known	None	0.4000000059604645	None	None	None	None
m54284U_191109_043049/96930054/ccs	PacBio_Cortex_Rep2	mm10_ERCC_SIRV	chr19	4100939	4113963	+	23	4193	49889	130301	ENSMUSG00000024851.14	ENSMUST00000100022.3	Pitpnm1	Pitpnm1-202	Known	Known	None	0.05000000074505806	None	None	None	None
m54284U_191107_221739/135137530/ccs	PacBio_Cortex_Rep1	mm10_ERCC_SIRV	chr13	18948357	19150917	+	21	3223	37911	98962	ENSMUSG00000021314.12	ENSMUST00000200466.4	Amph	Amph-204	Known	Known	None	0.20000000298023224	None	None	None	None
m54284U_191212_053548/154796642/ccs	PacBio_Hippocampus_Rep1	mm10_ERCC_SIRV	chr3	9004464	8929598	-	8	2126	7315	151684	ENSMUSG00000027506.15	ENCODEMT000151684	Tpd52	ENCODEMT000151684	Known	NIC	None	0.3499999940395355	None	None	None	None
m54284U_191212_053548/180291095/ccs	PacBio_Hippocampus_Rep1	mm10_ERCC_SIRV	chr15	21592785	21590976	-	1	1810	56648	152610	ENCODEMG000056648	ENCODEMT000152610	ENCODEMG000056648	ENCODEMT000152610	Intergenic	Intergenic	None	0.949999988079071	None	None	None	None
m54284U_191212_053548/82118936/ccs	PacBio_Hippocampus_Rep1	mm10_ERCC_SIRV	chr11	5542184	5529930	-	5	2326	32216	84661	ENSMUSG00000020482.4	ENSMUST00000020776.4	Ccdc117	Ccdc117-201	Known	Known	None	0.3499999940395355	None	None	None	None
m54284U_191109_043049/131335984/ccs	PacBio_Cortex_Rep2	mm10_ERCC_SIRV	chr17	8165590	8195683	+	12	2235	46206	119654	ENSMUSG00000069135.11	ENSMUST00000024636.14	Fgfr1op	Fgfr1op-201	Known	Known	None	0.4000000059604645	None	None	None	None
m54284U_191212_053548/143524165/ccs	PacBio_Hippocampus_Rep1	mm10_ERCC_SIRV	chr9	4309305	4294817	-	5	3162	26665	152605	ENSMUSG00000025894.11	ENCODEMT000152605	Aasdhppt	ENCODEMT000152605	Known	ISM	Suffix	0.25	None	None	None	None
m54284U_191109_043049/115475247/ccs	PacBio_Cortex_Rep2	mm10_ERCC_SIRV	chr19	4100939	4113963	+	23	4193	49889	130301	ENSMUSG00000024851.14	ENSMUST00000100022.3	Pitpnm1	Pitpnm1-202	Known	Known	None	0.05000000074505806	None	None	None	None
m54284U_191212_053548/155256526/ccs	PacBio_Hippocampus_Rep1	mm10_ERCC_SIRV	chr3	9004459	8929598	-	8	2121	7315	151684	ENSMUSG00000027506.15	ENCODEMT000151684	Tpd52	ENCODEMT000151684	Known	NIC	None	0.3499999940395355	None	None	None	None
m54284U_191107_221739/22872115/ccs	PacBio_Cortex_Rep1	mm10_ERCC_SIRV	chr1	16656660	16641735	-	4	2306	210	490	ENSMUSG00000079658.9	ENSMUST00000186701.1	Eloc	Eloc-205	Known	Known	None	0.4000000059604645	None	None	None	None
m54284U_191213_120042/1575599/ccs	PacBio_Hippocampus_Rep2	mm10_ERCC_SIRV	chr15	21592774	21590976	-	1	1799	56648	152610	ENCODEMG000056648	ENCODEMT000152610	ENCODEMG000056648	ENCODEMT000152610	Intergenic	Intergenic	None	0.949999988079071	None	None	None	None
m54284U_191109_043049/7866861/ccs	PacBio_Cortex_Rep2	mm10_ERCC_SIRV	chr7	3617384	3620141	+	4	318	19425	50888	ENSMUSG00000035674.13	ENSMUST00000076657.10	Ndufa3	Ndufa3-201	Known	Known	None	0.44999998807907104	None	None	None	None
m54284U_191107_221739/139135107/ccs	PacBio_Cortex_Rep1	mm10_ERCC_SIRV	chr13	18948357	19150916	+	21	3222	37911	98962	ENSMUSG00000021314.12	ENSMUST00000200466.4	Amph	Amph-204	Known	Known	None	0.20000000298023224	None	None	None	None
m54284U_191109_043049/147785992/ccs	PacBio_Cortex_Rep2	mm10_ERCC_SIRV	chr17	8165590	8196476	+	12	3028	46206	119654	ENSMUSG00000069135.11	ENSMUST00000024636.14	Fgfr1op	Fgfr1op-201	Known	Known	None	0.15000000596046448	None	None	None	None
m54284U_191109_043049/158533003/ccs	PacBio_Cortex_Rep2	mm10_ERCC_SIRV	chr19	4100624	4113965	+	23	4198	49889	152617	ENSMUSG00000024851.14	ENCODEMT000152617	Pitpnm1	ENCODEMT000152617	Known	ISM	Suffix	0.05000000074505806	None	None	None	None
m54284U_191212_053548/155846462/ccs	PacBio_Hippocampus_Rep1	mm10_ERCC_SIRV	chr3	9004490	8929598	-	9	1685	7315	152629	ENSMUSG00000027506.15	ENCODEMT000152629	Tpd52	ENCODEMT000152629	Known	NNC	None	0.3499999940395355	None	None	None	None
m54284U_191213_120042/25101748/ccs	PacBio_Hippocampus_Rep2	mm10_ERCC_SIRV	chr15	21594079	21590976	-	1	3104	56648	152610	ENCODEMG000056648	ENCODEMT000152610	ENCODEMG000056648	ENCODEMT000152610	Intergenic	Intergenic	None	0.949999988079071	None	None	None	None
m54284U_191212_053548/151585876/ccs	PacBio_Hippocampus_Rep1	mm10_ERCC_SIRV	chr9	4309475	4294793	-	6	2851	26665	69729	ENSMUSG00000025894.11	ENSMUST00000051589.8	Aasdhppt	Aasdhppt-201	Known	Known	None	0.25	None	None	None	None
m54284U_191213_120042/25037345/ccs	PacBio_Hippocampus_Rep2	mm10_ERCC_SIRV	chr11	5542255	5529930	-	5	2397	32216	84661	ENSMUSG00000020482.4	ENSMUST00000020776.4	Ccdc117	Ccdc117-201	Known	Known	None	0.3499999940395355	None	None	None	None
m54284U_191107_221739/143132468/ccs	PacBio_Cortex_Rep1	mm10_ERCC_SIRV	chr13	18948357	19150912	+	20	3084	37911	152384	ENSMUSG00000021314.12	ENCODEMT000152384	Amph	ENCODEMT000152384	Known	NIC	None	0.20000000298023224	None	None	None	None
m54284U_191213_120042/50659843/ccs	PacBio_Hippocampus_Rep2	mm10_ERCC_SIRV	chr15	21592780	21590976	-	1	1805	56648	152610	ENCODEMG000056648	ENCODEMT000152610	ENCODEMG000056648	ENCODEMT000152610	Intergenic	Intergenic	None	0.949999988079071	None	None	None	None
m54284U_191212_053548/2490968/ccs	PacBio_Hippocampus_Rep1	mm10_ERCC_SIRV	chr19	4100939	4113963	+	23	4186	49889	130301	ENSMUSG00000024851.14	ENSMUST00000100022.3	Pitpnm1	Pitpnm1-202	Known	Known	None	0.05000000074505806	None	None	None	None
m54284U_191107_221739/23266116/ccs	PacBio_Cortex_Rep1	mm10_ERCC_SIRV	chr1	16656884	16641735	-	4	2004	210	484	ENSMUSG00000079658.9	ENSMUST00000188641.6	Eloc	Eloc-208	Known	Known	None	0.4000000059604645	None	None	None	None
m54284U_191213_120042/52888594/ccs	PacBio_Hippocampus_Rep2	mm10_ERCC_SIRV	chr15	21593091	21590976	-	1	2116	56648	152610	ENCODEMG000056648	ENCODEMT000152610	ENCODEMG000056648	ENCODEMT000152610	Intergenic	Intergenic	None	0.949999988079071	None	None	None	None
m54284U_191109_043049/8325424/ccs	PacBio_Cortex_Rep2	mm10_ERCC_SIRV	chr7	3617384	3620146	+	4	323	19425	50888	ENSMUSG00000035674.13	ENSMUST00000076657.10	Ndufa3	Ndufa3-201	Known	Known	None	0.550000011920929	None	None	None	None
m54284U_191212_053548/8848613/ccs	PacBio_Hippocampus_Rep1	mm10_ERCC_SIRV	chr17	8165590	8196477	+	12	3029	46206	119654	ENSMUSG00000069135.11	ENSMUST00000024636.14	Fgfr1op	Fgfr1op-201	Known	Known	None	0.10000000149011612	None	None	None	None
m54284U_191212_053548/156305859/ccs	PacBio_Hippocampus_Rep1	mm10_ERCC_SIRV	chr9	4309460	4294793	-	6	2836	26665	69729	ENSMUSG00000025894.11	ENSMUST00000051589.8	Aasdhppt	Aasdhppt-201	Known	Known	None	0.25	None	None	None	None
m54284U_191213_120042/64422244/ccs	PacBio_Hippocampus_Rep2	mm10_ERCC_SIRV	chr15	21592780	21590976	-	1	1805	56648	152610	ENCODEMG000056648	ENCODEMT000152610	ENCODEMG000056648	ENCODEMT000152610	Intergenic	Intergenic	None	0.949999988079071	None	None	None	None
m54284U_191107_221739/148048435/ccs	PacBio_Cortex_Rep1	mm10_ERCC_SIRV	chr13	18948357	19150918	+	21	3224	37911	98962	ENSMUSG00000021314.12	ENSMUST00000200466.4	Amph	Amph-204	Known	Known	None	0.25	None	None	None	None
m54284U_191213_120042/33357879/ccs	PacBio_Hippocampus_Rep2	mm10_ERCC_SIRV	chr11	5541982	5529930	-	5	2124	32216	84661	ENSMUSG00000020482.4	ENSMUST00000020776.4	Ccdc117	Ccdc117-201	Known	Known	None	0.3499999940395355	None	None	None	None
m54284U_191212_053548/3539994/ccs	PacBio_Hippocampus_Rep1	mm10_ERCC_SIRV	chr19	4100939	4113964	+	23	4194	49889	130301	ENSMUSG00000024851.14	ENSMUST00000100022.3	Pitpnm1	Pitpnm1-202	Known	Known	None	0.05000000074505806	None	None	None	None
m54284U_191107_221739/24118959/ccs	PacBio_Cortex_Rep1	mm10_ERCC_SIRV	chr1	16656893	16641735	-	4	2013	210	484	ENSMUSG00000079658.9	ENSMUST00000188641.6	Eloc	Eloc-208	Known	Known	None	0.4000000059604645	None	None	None	None
m54284U_191213_120042/854013/ccs	PacBio_Hippocampus_Rep2	mm10_ERCC_SIRV	chr9	4309466	4294793	-	6	2842	26665	69729	ENSMUSG00000025894.11	ENSMUST00000051589.8	Aasdhppt	Aasdhppt-201	Known	Known	None	0.25	None	None	None	None
m54284U_191212_053548/156107865/ccs	PacBio_Hippocampus_Rep1	mm10_ERCC_SIRV	chr3	9004472	8929598	-	7	2103	7315	19539	ENSMUSG00000027506.15	ENSMUST00000091355.11	Tpd52	Tpd52-203	Known	Known	None	0.3499999940395355	None	None	None	None
m54284U_191213_120042/69011785/ccs	PacBio_Hippocampus_Rep2	mm10_ERCC_SIRV	chr15	21594308	21590976	-	1	3333	56648	152610	ENCODEMG000056648	ENCODEMT000152610	ENCODEMG000056648	ENCODEMT000152610	Intergenic	Intergenic	None	0.949999988079071	None	None	None	None
m54284U_191107_221739/149160946/ccs	PacBio_Cortex_Rep1	mm10_ERCC_SIRV	chr13	18948357	19150918	+	21	3212	37911	98961	ENSMUSG00000021314.12	ENSMUST00000003345.9	Amph	Amph-201	Known	Known	None	0.25	None	None	None	None
m54284U_191109_043049/11930065/ccs	PacBio_Cortex_Rep2	mm10_ERCC_SIRV	chr7	3617384	3620146	+	4	323	19425	50888	ENSMUSG00000035674.13	ENSMUST00000076657.10	Ndufa3	Ndufa3-201	Known	Known	None	0.550000011920929	None	None	None	None
m54284U_191212_053548/9569437/ccs	PacBio_Hippocampus_Rep1	mm10_ERCC_SIRV	chr17	8165590	8196468	+	12	3020	46206	119654	ENSMUSG00000069135.11	ENSMUST00000024636.14	Fgfr1op	Fgfr1op-201	Known	Known	None	0.20000000298023224	None	None	None	None
m54284U_191212_053548/22545250/ccs	PacBio_Hippocampus_Rep1	mm10_ERCC_SIRV	chr19	4100939	4113963	+	23	4193	49889	130301	ENSMUSG00000024851.14	ENSMUST00000100022.3	Pitpnm1	Pitpnm1-202	Known	Known	None	0.05000000074505806	None	None	None	None
m54284U_191213_120042/74515456/ccs	PacBio_Hippocampus_Rep2	mm10_ERCC_SIRV	chr15	21592780	21590976	-	1	1805	56648	152610	ENCODEMG000056648	ENCODEMT000152610	ENCODEMG000056648	ENCODEMT000152610	Intergenic	Intergenic	None	0.949999988079071	None	None	None	None
m54284U_191213_120042/11469580/ccs	PacBio_Hippocampus_Rep2	mm10_ERCC_SIRV	chr9	4309446	4294793	-	6	2822	26665	69729	ENSMUSG00000025894.11	ENSMUST00000051589.8	Aasdhppt	Aasdhppt-201	Known	Known	None	0.25	None	None	None	None
m54284U_191212_053548/156501755/ccs	PacBio_Hippocampus_Rep1	mm10_ERCC_SIRV	chr3	9004486	8929598	-	8	2148	7315	151684	ENSMUSG00000027506.15	ENCODEMT000151684	Tpd52	ENCODEMT000151684	Known	NIC	None	0.3499999940395355	None	None	None	None
m54284U_191107_221739/24970247/ccs	PacBio_Cortex_Rep1	mm10_ERCC_SIRV	chr1	16656917	16641735	-	4	2037	210	484	ENSMUSG00000079658.9	ENSMUST00000188641.6	Eloc	Eloc-208	Known	Known	None	0.4000000059604645	None	None	None	None
m54284U_191213_120042/69862515/ccs	PacBio_Hippocampus_Rep2	mm10_ERCC_SIRV	chr11	5542199	5529930	-	5	2341	32216	84661	ENSMUSG00000020482.4	ENSMUST00000020776.4	Ccdc117	Ccdc117-201	Known	Known	None	0.3499999940395355	None	None	None	None
m54284U_191212_053548/37618422/ccs	PacBio_Hippocampus_Rep1	mm10_ERCC_SIRV	chr19	4100939	4113963	+	23	4193	49889	130301	ENSMUSG00000024851.14	ENSMUST00000100022.3	Pitpnm1	Pitpnm1-202	Known	Known	None	0.05000000074505806	None	None	None	None
m54284U_191212_053548/25560909/ccs	PacBio_Hippocampus_Rep1	mm10_ERCC_SIRV	chr17	8165590	8196476	+	12	3028	46206	119654	ENSMUSG00000069135.11	ENSMUST00000024636.14	Fgfr1op	Fgfr1op-201	Known	Known	None	0.15000000596046448	None	None	None	None
m54284U_191213_120042/78906340/ccs	PacBio_Hippocampus_Rep2	mm10_ERCC_SIRV	chr15	21594079	21590976	-	1	3104	56648	152610	ENCODEMG000056648	ENCODEMT000152610	ENCODEMG000056648	ENCODEMT000152610	Intergenic	Intergenic	None	0.949999988079071	None	None	None	None
m54284U_191107_221739/150013282/ccs	PacBio_Cortex_Rep1	mm10_ERCC_SIRV	chr13	18948357	19150913	+	21	3207	37911	98961	ENSMUSG00000021314.12	ENSMUST00000003345.9	Amph	Amph-201	Known	Known	None	0.20000000298023224	None	None	None	None
m54284U_191213_120042/50989677/ccs	PacBio_Hippocampus_Rep2	mm10_ERCC_SIRV	chr9	4309476	4294793	-	6	2852	26665	69729	ENSMUSG00000025894.11	ENSMUST00000051589.8	Aasdhppt	Aasdhppt-201	Known	Known	None	0.25	None	None	None	None
m54284U_191109_043049/17040094/ccs	PacBio_Cortex_Rep2	mm10_ERCC_SIRV	chr7	3617384	3620146	+	4	323	19425	50888	ENSMUSG00000035674.13	ENSMUST00000076657.10	Ndufa3	Ndufa3-201	Known	Known	None	0.550000011920929	None	None	None	None
m54284U_191212_053548/157876304/ccs	PacBio_Hippocampus_Rep1	mm10_ERCC_SIRV	chr3	9004462	8929598	-	6	2051	7315	19538	ENSMUSG00000027506.15	ENSMUST00000120143.7	Tpd52	Tpd52-205	Known	Known	None	0.3499999940395355	None	None	None	None
m54284U_191212_053548/118425389/ccs	PacBio_Hippocampus_Rep1	mm10_ERCC_SIRV	chr19	4100939	4113964	+	22	4988	49889	152630	ENSMUSG00000024851.14	ENCODEMT000152630	Pitpnm1	ENCODEMT000152630	Known	NNC	None	0.05000000074505806	None	None	None	None
m54284U_191107_221739/25362611/ccs	PacBio_Cortex_Rep1	mm10_ERCC_SIRV	chr1	16656865	16641735	-	4	1985	210	484	ENSMUSG00000079658.9	ENSMUST00000188641.6	Eloc	Eloc-208	Known	Known	None	0.4000000059604645	None	None	None	None
m54284U_191212_053548/53871937/ccs	PacBio_Hippocampus_Rep1	mm10_ERCC_SIRV	chr17	8165590	8196451	+	12	3003	46206	119654	ENSMUSG00000069135.11	ENSMUST00000024636.14	Fgfr1op	Fgfr1op-201	Known	Known	None	0.30000001192092896	None	None	None	None
m54284U_191213_120042/79825018/ccs	PacBio_Hippocampus_Rep2	mm10_ERCC_SIRV	chr15	21594080	21590976	-	1	3105	56648	152610	ENCODEMG000056648	ENCODEMT000152610	ENCODEMG000056648	ENCODEMT000152610	Intergenic	Intergenic	None	0.949999988079071	None	None	None	None
m54284U_191213_120042/127730716/ccs	PacBio_Hippocampus_Rep2	mm10_ERCC_SIRV	chr11	5542203	5529930	-	5	2345	32216	84661	ENSMUSG00000020482.4	ENSMUST00000020776.4	Ccdc117	Ccdc117-201	Known	Known	None	0.3499999940395355	None	None	None	None
m54284U_191107_221739/154665116/ccs	PacBio_Cortex_Rep1	mm10_ERCC_SIRV	chr13	18948357	19150912	+	21	3218	37911	98962	ENSMUSG00000021314.12	ENSMUST00000200466.4	Amph	Amph-204	Known	Known	None	0.20000000298023224	None	None	None	None
m54284U_191212_053548/158074861/ccs	PacBio_Hippocampus_Rep1	mm10_ERCC_SIRV	chr3	9004499	8929598	-	6	2088	7315	19538	ENSMUSG00000027506.15	ENSMUST00000120143.7	Tpd52	Tpd52-205	Known	Known	None	0.3499999940395355	None	None	None	None
m54284U_191213_120042/91947928/ccs	PacBio_Hippocampus_Rep2	mm10_ERCC_SIRV	chr15	21594079	21590976	-	1	3104	56648	152610	ENCODEMG000056648	ENCODEMT000152610	ENCODEMG000056648	ENCODEMT000152610	Intergenic	Intergenic	None	0.949999988079071	None	None	None	None
m54284U_191213_120042/65602825/ccs	PacBio_Hippocampus_Rep2	mm10_ERCC_SIRV	chr9	4309494	4294793	-	6	2870	26665	69729	ENSMUSG00000025894.11	ENSMUST00000051589.8	Aasdhppt	Aasdhppt-201	Known	Known	None	0.25	None	None	None	None
m54284U_191109_043049/24510556/ccs	PacBio_Cortex_Rep2	mm10_ERCC_SIRV	chr7	3617384	3620164	+	4	790	19425	50889	ENSMUSG00000035674.13	ENSMUST00000150497.7	Ndufa3	Ndufa3-205	Known	Known	None	0.05000000074505806	None	None	None	None
m54284U_191107_221739/26607963/ccs	PacBio_Cortex_Rep1	mm10_ERCC_SIRV	chr1	16656878	16641735	-	4	1998	210	484	ENSMUSG00000079658.9	ENSMUST00000188641.6	Eloc	Eloc-208	Known	Known	None	0.4000000059604645	None	None	None	None
m54284U_191107_221739/171442365/ccs	PacBio_Cortex_Rep1	mm10_ERCC_SIRV	chr13	18948357	19150915	+	20	3087	37911	152384	ENSMUSG00000021314.12	ENCODEMT000152384	Amph	ENCODEMT000152384	Known	NIC	None	0.20000000298023224	None	None	None	None
m54284U_191212_053548/158403342/ccs	PacBio_Hippocampus_Rep1	mm10_ERCC_SIRV	chr3	9004449	8929598	-	8	2111	7315	151684	ENSMUSG00000027506.15	ENCODEMT000151684	Tpd52	ENCODEMT000151684	Known	NIC	None	0.3499999940395355	None	None	None	None
m54284U_191213_120042/138610152/ccs	PacBio_Hippocampus_Rep2	mm10_ERCC_SIRV	chr11	5542200	5529930	-	5	2342	32216	84661	ENSMUSG00000020482.4	ENSMUST00000020776.4	Ccdc117	Ccdc117-201	Known	Known	None	0.3499999940395355	None	None	None	None
m54284U_191213_120042/98044036/ccs	PacBio_Hippocampus_Rep2	mm10_ERCC_SIRV	chr15	21594308	21590976	-	1	3333	56648	152610	ENCODEMG000056648	ENCODEMT000152610	ENCODEMG000056648	ENCODEMT000152610	Intergenic	Intergenic	None	0.949999988079071	None	None	None	None
m54284U_191212_053548/97978837/ccs	PacBio_Hippocampus_Rep1	mm10_ERCC_SIRV	chr17	8165590	8196474	+	12	3026	46206	119654	ENSMUSG00000069135.11	ENSMUST00000024636.14	Fgfr1op	Fgfr1op-201	Known	Known	None	0.15000000596046448	None	None	None	None
m54284U_191213_120042/66456239/ccs	PacBio_Hippocampus_Rep2	mm10_ERCC_SIRV	chr9	4309515	4294793	-	6	2891	26665	69729	ENSMUSG00000025894.11	ENSMUST00000051589.8	Aasdhppt	Aasdhppt-201	Known	Known	None	0.25	None	None	None	None
m54284U_191107_221739/27329359/ccs	PacBio_Cortex_Rep1	mm10_ERCC_SIRV	chr1	16656866	16641735	-	4	1986	210	484	ENSMUSG00000079658.9	ENSMUST00000188641.6	Eloc	Eloc-208	Known	Known	None	0.4000000059604645	None	None	None	None
m54284U_191212_053548/147458564/ccs	PacBio_Hippocampus_Rep1	mm10_ERCC_SIRV	chr19	4100939	4113964	+	23	4194	49889	130301	ENSMUSG00000024851.14	ENSMUST00000100022.3	Pitpnm1	Pitpnm1-202	Known	Known	None	0.05000000074505806	None	None	None	None
m54284U_191213_120042/98372109/ccs	PacBio_Hippocampus_Rep2	mm10_ERCC_SIRV	chr15	21592780	21590976	-	1	1805	56648	152610	ENCODEMG000056648	ENCODEMT000152610	ENCODEMG000056648	ENCODEMT000152610	Intergenic	Intergenic	None	0.949999988079071	None	None	None	None
m54284U_191109_043049/31196089/ccs	PacBio_Cortex_Rep2	mm10_ERCC_SIRV	chr7	3617384	3620134	+	4	311	19425	50888	ENSMUSG00000035674.13	ENSMUST00000076657.10	Ndufa3	Ndufa3-201	Known	Known	None	0.6499999761581421	None	None	None	None
m54284U_191212_053548/158991831/ccs	PacBio_Hippocampus_Rep1	mm10_ERCC_SIRV	chr3	9004483	8929598	-	6	2072	7315	19538	ENSMUSG00000027506.15	ENSMUST00000120143.7	Tpd52	Tpd52-205	Known	Known	None	0.3499999940395355	None	None	None	None
m54284U_191107_221739/171574361/ccs	PacBio_Cortex_Rep1	mm10_ERCC_SIRV	chr13	18948357	19150913	+	21	3219	37911	98962	ENSMUSG00000021314.12	ENSMUST00000200466.4	Amph	Amph-204	Known	Known	None	0.20000000298023224	None	None	None	None
m54284U_191213_120042/153093922/ccs	PacBio_Hippocampus_Rep2	mm10_ERCC_SIRV	chr11	5542202	5529930	-	5	2344	32216	84661	ENSMUSG00000020482.4	ENSMUST00000020776.4	Ccdc117	Ccdc117-201	Known	Known	None	0.3499999940395355	None	None	None	None
m54284U_191213_120042/78449194/ccs	PacBio_Hippocampus_Rep2	mm10_ERCC_SIRV	chr9	4309488	4294793	-	6	2864	26665	69729	ENSMUSG00000025894.11	ENSMUST00000051589.8	Aasdhppt	Aasdhppt-201	Known	Known	None	0.25	None	None	None	None
m54284U_191213_120042/99485971/ccs	PacBio_Hippocampus_Rep2	mm10_ERCC_SIRV	chr15	21592780	21590976	-	1	1805	56648	152610	ENCODEMG000056648	ENCODEMT000152610	ENCODEMG000056648	ENCODEMT000152610	Intergenic	Intergenic	None	0.949999988079071	None	None	None	None
m54284U_191212_053548/134350777/ccs	PacBio_Hippocampus_Rep1	mm10_ERCC_SIRV	chr17	8165590	8196469	+	11	3246	46206	152631	ENSMUSG00000069135.11	ENCODEMT000152631	Fgfr1op	ENCODEMT000152631	Known	ISM	Suffix	0.20000000298023224	None	None	None	None
m54284U_191107_221739/29690486/ccs	PacBio_Cortex_Rep1	mm10_ERCC_SIRV	chr1	16656888	16641735	-	4	2008	210	484	ENSMUSG00000079658.9	ENSMUST00000188641.6	Eloc	Eloc-208	Known	Known	None	0.4000000059604645	None	None	None	None
m54284U_191212_053548/160498869/ccs	PacBio_Hippocampus_Rep1	mm10_ERCC_SIRV	chr3	9004478	8929598	-	6	2067	7315	19538	ENSMUSG00000027506.15	ENSMUST00000120143.7	Tpd52	Tpd52-205	Known	Known	None	0.3499999940395355	None	None	None	None
m54284U_191213_120042/104532604/ccs	PacBio_Hippocampus_Rep2	mm10_ERCC_SIRV	chr15	21593554	21590976	-	1	2579	56648	152610	ENCODEMG000056648	ENCODEMT000152610	ENCODEMG000056648	ENCODEMT000152610	Intergenic	Intergenic	None	0.949999988079071	None	None	None	None
m54284U_191212_053548/148440959/ccs	PacBio_Hippocampus_Rep1	mm10_ERCC_SIRV	chr19	4100939	4113961	+	23	4191	49889	130301	ENSMUSG00000024851.14	ENSMUST00000100022.3	Pitpnm1	Pitpnm1-202	Known	Known	None	0.05000000074505806	None	None	None	None
m54284U_191213_120042/87951739/ccs	PacBio_Hippocampus_Rep2	mm10_ERCC_SIRV	chr9	4309442	4294793	-	6	2818	26665	69729	ENSMUSG00000025894.11	ENSMUST00000051589.8	Aasdhppt	Aasdhppt-201	Known	Known	None	0.25	None	None	None	None
m54284U_191109_043049/33359327/ccs	PacBio_Cortex_Rep2	mm10_ERCC_SIRV	chr7	3617384	3620160	+	4	337	19425	50888	ENSMUSG00000035674.13	ENSMUST00000076657.10	Ndufa3	Ndufa3-201	Known	Known	None	0.15000000596046448	None	None	None	None
m54284U_191107_221739/176424923/ccs	PacBio_Cortex_Rep1	mm10_ERCC_SIRV	chr13	18948357	19150918	+	21	3224	37911	98962	ENSMUSG00000021314.12	ENSMUST00000200466.4	Amph	Amph-204	Known	Known	None	0.25	None	None	None	None
m54284U_191212_053548/161022580/ccs	PacBio_Hippocampus_Rep1	mm10_ERCC_SIRV	chr3	9004485	8929598	-	6	2074	7315	19538	ENSMUSG00000027506.15	ENSMUST00000120143.7	Tpd52	Tpd52-205	Known	Known	None	0.3499999940395355	None	None	None	None
m54284U_191212_053548/175376868/ccs	PacBio_Hippocampus_Rep1	mm10_ERCC_SIRV	chr19	4100939	4113965	+	22	5018	49889	152632	ENSMUSG00000024851.14	ENCODEMT000152632	Pitpnm1	ENCODEMT000152632	Known	ISM	Suffix	0.0	None	None	None	None
m54284U_191213_120042/108660790/ccs	PacBio_Hippocampus_Rep2	mm10_ERCC_SIRV	chr15	21592780	21590976	-	1	1805	56648	152610	ENCODEMG000056648	ENCODEMT000152610	ENCODEMG000056648	ENCODEMT000152610	Intergenic	Intergenic	None	0.949999988079071	None	None	None	None
m54284U_191213_120042/170919251/ccs	PacBio_Hippocampus_Rep2	mm10_ERCC_SIRV	chr11	5542165	5529930	-	5	2307	32216	84661	ENSMUSG00000020482.4	ENSMUST00000020776.4	Ccdc117	Ccdc117-201	Known	Known	None	0.3499999940395355	None	None	None	None
m54284U_191107_221739/29100455/ccs	PacBio_Cortex_Rep1	mm10_ERCC_SIRV	chr9	4309493	4294794	-	4	2486	26665	152633	ENSMUSG00000025894.11	ENCODEMT000152633	Aasdhppt	ENCODEMT000152633	Known	NIC	None	0.25	None	None	None	None
m54284U_191107_221739/180159143/ccs	PacBio_Cortex_Rep1	mm10_ERCC_SIRV	chr13	18948357	19150913	+	21	3207	37911	98961	ENSMUSG00000021314.12	ENSMUST00000003345.9	Amph	Amph-201	Known	Known	None	0.20000000298023224	None	None	None	None
m54284U_191107_221739/30475673/ccs	PacBio_Cortex_Rep1	mm10_ERCC_SIRV	chr1	16656882	16641735	-	4	2002	210	484	ENSMUSG00000079658.9	ENSMUST00000188641.6	Eloc	Eloc-208	Known	Known	None	0.4000000059604645	None	None	None	None
m54284U_191109_043049/34276373/ccs	PacBio_Cortex_Rep2	mm10_ERCC_SIRV	chr7	3617384	3620141	+	4	318	19425	50888	ENSMUSG00000035674.13	ENSMUST00000076657.10	Ndufa3	Ndufa3-201	Known	Known	None	0.44999998807907104	None	None	None	None
m54284U_191213_120042/111805371/ccs	PacBio_Hippocampus_Rep2	mm10_ERCC_SIRV	chr15	21594079	21590976	-	1	3104	56648	152610	ENCODEMG000056648	ENCODEMT000152610	ENCODEMG000056648	ENCODEMT000152610	Intergenic	Intergenic	None	0.949999988079071	None	None	None	None
m54284U_191212_053548/161153918/ccs	PacBio_Hippocampus_Rep1	mm10_ERCC_SIRV	chr3	9004490	8929598	-	6	2079	7315	19538	ENSMUSG00000027506.15	ENSMUST00000120143.7	Tpd52	Tpd52-205	Known	Known	None	0.3499999940395355	None	None	None	None
m54284U_191107_221739/31459185/ccs	PacBio_Cortex_Rep1	mm10_ERCC_SIRV	chr9	4309667	4294794	-	6	3042	26665	69729	ENSMUSG00000025894.11	ENSMUST00000051589.8	Aasdhppt	Aasdhppt-201	Known	Known	None	0.25	None	None	None	None
m54284U_191109_043049/41091854/ccs	PacBio_Cortex_Rep2	mm10_ERCC_SIRV	chr7	3617384	3620146	+	4	323	19425	50888	ENSMUSG00000035674.13	ENSMUST00000076657.10	Ndufa3	Ndufa3-201	Known	Known	None	0.550000011920929	None	None	None	None
m54284U_191107_221739/30605971/ccs	PacBio_Cortex_Rep1	mm10_ERCC_SIRV	chr1	16645811	16641937	-	2	1875	210	151520	ENSMUSG00000079658.9	ENCODEMT000151520	Eloc	ENCODEMT000151520	Known	ISM	Suffix	0.4000000059604645	None	None	None	None
m54284U_191213_120042/119474442/ccs	PacBio_Hippocampus_Rep2	mm10_ERCC_SIRV	chr15	21592773	21590976	-	1	1798	56648	152610	ENCODEMG000056648	ENCODEMT000152610	ENCODEMG000056648	ENCODEMT000152610	Intergenic	Intergenic	None	0.949999988079071	None	None	None	None
m54284U_191109_043049/788705/ccs	PacBio_Cortex_Rep2	mm10_ERCC_SIRV	chr13	18948357	19150913	+	21	3219	37911	98962	ENSMUSG00000021314.12	ENSMUST00000200466.4	Amph	Amph-204	Known	Known	None	0.20000000298023224	None	None	None	None
m54284U_191212_053548/137758243/ccs	PacBio_Hippocampus_Rep1	mm10_ERCC_SIRV	chr17	8165590	8196476	+	12	3028	46206	119654	ENSMUSG00000069135.11	ENSMUST00000024636.14	Fgfr1op	Fgfr1op-201	Known	Known	None	0.15000000596046448	None	None	None	None
m54284U_191213_120042/120782915/ccs	PacBio_Hippocampus_Rep2	mm10_ERCC_SIRV	chr15	21594939	21590976	-	1	3964	56648	152610	ENCODEMG000056648	ENCODEMT000152610	ENCODEMG000056648	ENCODEMT000152610	Intergenic	Intergenic	None	0.949999988079071	None	None	None	None
m54284U_191109_043049/30409719/ccs	PacBio_Cortex_Rep2	mm10_ERCC_SIRV	chr9	4309469	4294794	-	6	2844	26665	69729	ENSMUSG00000025894.11	ENSMUST00000051589.8	Aasdhppt	Aasdhppt-201	Known	Known	None	0.25	None	None	None	None
m54284U_191212_053548/161155846/ccs	PacBio_Hippocampus_Rep1	mm10_ERCC_SIRV	chr3	9004495	8929598	-	8	2157	7315	151684	ENSMUSG00000027506.15	ENCODEMT000151684	Tpd52	ENCODEMT000151684	Known	NIC	None	0.3499999940395355	None	None	None	None
m54284U_191109_043049/41223353/ccs	PacBio_Cortex_Rep2	mm10_ERCC_SIRV	chr7	3617384	3620146	+	4	323	19425	50888	ENSMUSG00000035674.13	ENSMUST00000076657.10	Ndufa3	Ndufa3-201	Known	Known	None	0.550000011920929	None	None	None	None
m54284U_191213_120042/171640461/ccs	PacBio_Hippocampus_Rep2	mm10_ERCC_SIRV	chr11	5542203	5529930	-	5	2345	32216	84661	ENSMUSG00000020482.4	ENSMUST00000020776.4	Ccdc117	Ccdc117-201	Known	Known	None	0.3499999940395355	None	None	None	None
m54284U_191213_120042/10618680/ccs	PacBio_Hippocampus_Rep2	mm10_ERCC_SIRV	chr19	4100939	4113964	+	23	4194	49889	130301	ENSMUSG00000024851.14	ENSMUST00000100022.3	Pitpnm1	Pitpnm1-202	Known	Known	None	0.05000000074505806	None	None	None	None
m54284U_191109_043049/1441798/ccs	PacBio_Cortex_Rep2	mm10_ERCC_SIRV	chr13	18948357	19150921	+	21	3227	37911	98962	ENSMUSG00000021314.12	ENSMUST00000200466.4	Amph	Amph-204	Known	Known	None	0.15000000596046448	None	None	None	None
m54284U_191213_120042/77333823/ccs	PacBio_Hippocampus_Rep2	mm10_ERCC_SIRV	chr17	8165590	8196476	+	12	3028	46206	119654	ENSMUSG00000069135.11	ENSMUST00000024636.14	Fgfr1op	Fgfr1op-201	Known	Known	None	0.15000000596046448	None	None	None	None
m54284U_191107_221739/32571599/ccs	PacBio_Cortex_Rep1	mm10_ERCC_SIRV	chr1	16656877	16641735	-	4	1997	210	484	ENSMUSG00000079658.9	ENSMUST00000188641.6	Eloc	Eloc-208	Known	Known	None	0.4000000059604645	None	None	None	None
m54284U_191213_120042/135006086/ccs	PacBio_Hippocampus_Rep2	mm10_ERCC_SIRV	chr15	21594079	21590976	-	1	3104	56648	152610	ENCODEMG000056648	ENCODEMT000152610	ENCODEMG000056648	ENCODEMT000152610	Intergenic	Intergenic	None	0.949999988079071	None	None	None	None
m54284U_191109_043049/63310371/ccs	PacBio_Cortex_Rep2	mm10_ERCC_SIRV	chr9	4309312	4294818	-	5	3168	26665	152605	ENSMUSG00000025894.11	ENCODEMT000152605	Aasdhppt	ENCODEMT000152605	Known	ISM	Suffix	0.25	None	None	None	None
m54284U_191213_120042/40371549/ccs	PacBio_Hippocampus_Rep2	mm10_ERCC_SIRV	chr19	4100939	4113963	+	23	4193	49889	130301	ENSMUSG00000024851.14	ENSMUST00000100022.3	Pitpnm1	Pitpnm1-202	Known	Known	None	0.05000000074505806	None	None	None	None
m54284U_191109_043049/7078309/ccs	PacBio_Cortex_Rep2	mm10_ERCC_SIRV	chr13	18948357	19150919	+	21	3225	37911	98962	ENSMUSG00000021314.12	ENSMUST00000200466.4	Amph	Amph-204	Known	Known	None	0.20000000298023224	None	None	None	None
m54284U_191213_120042/103679070/ccs	PacBio_Hippocampus_Rep2	mm10_ERCC_SIRV	chr17	8165590	8196469	+	12	3021	46206	119654	ENSMUSG00000069135.11	ENSMUST00000024636.14	Fgfr1op	Fgfr1op-201	Known	Known	None	0.20000000298023224	None	None	None	None
m54284U_191107_221739/121439360/ccs	PacBio_Cortex_Rep1	mm10_ERCC_SIRV	chr11	5542253	5529931	-	5	2394	32216	84661	ENSMUSG00000020482.4	ENSMUST00000020776.4	Ccdc117	Ccdc117-201	Known	Known	None	0.3499999940395355	None	None	None	None
m54284U_191213_120042/143065211/ccs	PacBio_Hippocampus_Rep2	mm10_ERCC_SIRV	chr15	21593091	21590976	-	1	2116	56648	152610	ENCODEMG000056648	ENCODEMT000152610	ENCODEMG000056648	ENCODEMT000152610	Intergenic	Intergenic	None	0.949999988079071	None	None	None	None
m54284U_191212_053548/161284641/ccs	PacBio_Hippocampus_Rep1	mm10_ERCC_SIRV	chr3	9004479	8929760	-	8	2142	7315	151809	ENSMUSG00000027506.15	ENCODEMT000151809	Tpd52	ENCODEMT000151809	Known	NIC	None	0.3499999940395355	None	None	None	None
m54284U_191213_120042/62129675/ccs	PacBio_Hippocampus_Rep2	mm10_ERCC_SIRV	chr19	4100939	4113964	+	23	4194	49889	130301	ENSMUSG00000024851.14	ENSMUST00000100022.3	Pitpnm1	Pitpnm1-202	Known	Known	None	0.05000000074505806	None	None	None	None
m54284U_191109_043049/73074533/ccs	PacBio_Cortex_Rep2	mm10_ERCC_SIRV	chr9	4309482	4294794	-	6	2970	26665	152628	ENSMUSG00000025894.11	ENCODEMT000152628	Aasdhppt	ENCODEMT000152628	Known	NNC	None	0.25	None	None	None	None
m54284U_191109_043049/9570401/ccs	PacBio_Cortex_Rep2	mm10_ERCC_SIRV	chr13	18948357	19150918	+	21	3212	37911	98961	ENSMUSG00000021314.12	ENSMUST00000003345.9	Amph	Amph-201	Known	Known	None	0.25	None	None	None	None
m54284U_191213_120042/150078024/ccs	PacBio_Hippocampus_Rep2	mm10_ERCC_SIRV	chr15	21594313	21590976	-	1	3338	56648	152610	ENCODEMG000056648	ENCODEMT000152610	ENCODEMG000056648	ENCODEMT000152610	Intergenic	Intergenic	None	0.949999988079071	None	None	None	None
m54284U_191107_221739/36045312/ccs	PacBio_Cortex_Rep1	mm10_ERCC_SIRV	chr1	16656863	16641735	-	4	1983	210	484	ENSMUSG00000079658.9	ENSMUST00000188641.6	Eloc	Eloc-208	Known	Known	None	0.4000000059604645	None	None	None	None
m54284U_191212_053548/161351226/ccs	PacBio_Hippocampus_Rep1	mm10_ERCC_SIRV	chr3	9004510	8929598	-	8	2172	7315	151684	ENSMUSG00000027506.15	ENCODEMT000151684	Tpd52	ENCODEMT000151684	Known	NIC	None	0.3499999940395355	None	None	None	None
m54284U_191109_043049/55380778/ccs	PacBio_Cortex_Rep2	mm10_ERCC_SIRV	chr7	3617384	3620161	+	4	338	19425	50888	ENSMUSG00000035674.13	ENSMUST00000076657.10	Ndufa3	Ndufa3-201	Known	Known	None	0.15000000596046448	None	None	None	None
m54284U_191213_120042/150798890/ccs	PacBio_Hippocampus_Rep2	mm10_ERCC_SIRV	chr15	21594432	21590976	-	1	3457	56648	152610	ENCODEMG000056648	ENCODEMT000152610	ENCODEMG000056648	ENCODEMT000152610	Intergenic	Intergenic	None	0.949999988079071	None	None	None	None
m54284U_191212_053548/165153534/ccs	PacBio_Hippocampus_Rep1	mm10_ERCC_SIRV	chr17	8165592	8196446	+	12	2996	46206	119654	ENSMUSG00000069135.11	ENSMUST00000024636.14	Fgfr1op	Fgfr1op-201	Known	Known	None	0.25	None	None	None	None
m54284U_191109_043049/95487902/ccs	PacBio_Cortex_Rep2	mm10_ERCC_SIRV	chr9	4309462	4294794	-	6	2837	26665	69729	ENSMUSG00000025894.11	ENSMUST00000051589.8	Aasdhppt	Aasdhppt-201	Known	Known	None	0.25	None	None	None	None
m54284U_191213_120042/77334075/ccs	PacBio_Hippocampus_Rep2	mm10_ERCC_SIRV	chr19	4100794	4113964	+	23	4189	49889	152585	ENSMUSG00000024851.14	ENCODEMT000152585	Pitpnm1	ENCODEMT000152585	Known	ISM	Suffix	0.05000000074505806	None	None	None	None
m54284U_191109_043049/15139754/ccs	PacBio_Cortex_Rep2	mm10_ERCC_SIRV	chr13	18948357	19150911	+	21	3205	37911	98961	ENSMUSG00000021314.12	ENSMUST00000003345.9	Amph	Amph-201	Known	Known	None	0.20000000298023224	None	None	None	None
m54284U_191212_053548/161416392/ccs	PacBio_Hippocampus_Rep1	mm10_ERCC_SIRV	chr3	9004506	8929598	-	8	2168	7315	151684	ENSMUSG00000027506.15	ENCODEMT000151684	Tpd52	ENCODEMT000151684	Known	NIC	None	0.3499999940395355	None	None	None	None
m54284U_191213_120042/153813973/ccs	PacBio_Hippocampus_Rep2	mm10_ERCC_SIRV	chr15	21594278	21590976	-	1	3303	56648	152610	ENCODEMG000056648	ENCODEMT000152610	ENCODEMG000056648	ENCODEMT000152610	Intergenic	Intergenic	None	0.949999988079071	None	None	None	None
m54284U_191107_221739/175112862/ccs	PacBio_Cortex_Rep1	mm10_ERCC_SIRV	chr11	5542176	5529931	-	5	2317	32216	84661	ENSMUSG00000020482.4	ENSMUST00000020776.4	Ccdc117	Ccdc117-201	Known	Known	None	0.3499999940395355	None	None	None	None
m54284U_191213_120042/167838442/ccs	PacBio_Hippocampus_Rep2	mm10_ERCC_SIRV	chr15	21592780	21590976	-	1	1805	56648	152610	ENCODEMG000056648	ENCODEMT000152610	ENCODEMG000056648	ENCODEMT000152610	Intergenic	Intergenic	None	0.949999988079071	None	None	None	None
m54284U_191109_043049/60033702/ccs	PacBio_Cortex_Rep2	mm10_ERCC_SIRV	chr7	3617384	3620161	+	4	338	19425	50888	ENSMUSG00000035674.13	ENSMUST00000076657.10	Ndufa3	Ndufa3-201	Known	Known	None	0.15000000596046448	None	None	None	None
m54284U_191109_043049/156043873/ccs	PacBio_Cortex_Rep2	mm10_ERCC_SIRV	chr9	4309498	4294794	-	6	2873	26665	69729	ENSMUSG00000025894.11	ENSMUST00000051589.8	Aasdhppt	Aasdhppt-201	Known	Known	None	0.25	None	None	None	None
m54284U_191107_221739/36899322/ccs	PacBio_Cortex_Rep1	mm10_ERCC_SIRV	chr1	16656882	16641735	-	4	2002	210	484	ENSMUSG00000079658.9	ENSMUST00000188641.6	Eloc	Eloc-208	Known	Known	None	0.4000000059604645	None	None	None	None
m54284U_191107_221739/63703768/ccs	PacBio_Cortex_Rep1	mm10_ERCC_SIRV	chr15	21596128	21590982	-	1	5153	56648	152610	ENCODEMG000056648	ENCODEMT000152610	ENCODEMG000056648	ENCODEMT000152610	Intergenic	Intergenic	None	0.8500000238418579	None	None	None	None
m54284U_191109_043049/27396657/ccs	PacBio_Cortex_Rep2	mm10_ERCC_SIRV	chr13	18948357	19150913	+	21	3207	37911	98961	ENSMUSG00000021314.12	ENSMUST00000003345.9	Amph	Amph-201	Known	Known	None	0.20000000298023224	None	None	None	None
m54284U_191212_053548/161875779/ccs	PacBio_Hippocampus_Rep1	mm10_ERCC_SIRV	chr3	9004476	8929598	-	8	2138	7315	151684	ENSMUSG00000027506.15	ENCODEMT000151684	Tpd52	ENCODEMT000151684	Known	NIC	None	0.3499999940395355	None	None	None	None
m54284U_191213_120042/87819680/ccs	PacBio_Hippocampus_Rep2	mm10_ERCC_SIRV	chr19	4100939	4113963	+	23	4193	49889	130301	ENSMUSG00000024851.14	ENSMUST00000100022.3	Pitpnm1	Pitpnm1-202	Known	Known	None	0.05000000074505806	None	None	None	None
m54284U_191107_221739/156763656/ccs	PacBio_Cortex_Rep1	mm10_ERCC_SIRV	chr17	8165594	8196464	+	12	3012	46206	119654	ENSMUSG00000069135.11	ENSMUST00000024636.14	Fgfr1op	Fgfr1op-201	Known	Known	None	0.25	None	None	None	None
m54284U_191107_221739/58984814/ccs	PacBio_Cortex_Rep1	mm10_ERCC_SIRV	chr15	21594079	21590984	-	1	3096	56648	152610	ENCODEMG000056648	ENCODEMT000152610	ENCODEMG000056648	ENCODEMT000152610	Intergenic	Intergenic	None	0.8500000238418579	None	None	None	None
m54284U_191212_053548/721237/ccs	PacBio_Hippocampus_Rep1	mm10_ERCC_SIRV	chr9	4309493	4294794	-	6	2868	26665	69729	ENSMUSG00000025894.11	ENSMUST00000051589.8	Aasdhppt	Aasdhppt-201	Known	Known	None	0.25	None	None	None	None
m54284U_191212_053548/164432592/ccs	PacBio_Hippocampus_Rep1	mm10_ERCC_SIRV	chr3	9004473	8929598	-	6	2062	7315	19538	ENSMUSG00000027506.15	ENSMUST00000120143.7	Tpd52	Tpd52-205	Known	Known	None	0.3499999940395355	None	None	None	None
m54284U_191212_053548/86508020/ccs	PacBio_Hippocampus_Rep1	mm10_ERCC_SIRV	chr11	5542157	5529931	-	5	2298	32216	84661	ENSMUSG00000020482.4	ENSMUST00000020776.4	Ccdc117	Ccdc117-201	Known	Known	None	0.3499999940395355	None	None	None	None
m54284U_191107_221739/126484532/ccs	PacBio_Cortex_Rep1	mm10_ERCC_SIRV	chr15	21594432	21590984	-	1	3449	56648	152610	ENCODEMG000056648	ENCODEMT000152610	ENCODEMG000056648	ENCODEMT000152610	Intergenic	Intergenic	None	0.8500000238418579	None	None	None	None
m54284U_191213_120042/136773693/ccs	PacBio_Hippocampus_Rep2	mm10_ERCC_SIRV	chr19	4100939	4113963	+	23	4193	49889	130301	ENSMUSG00000024851.14	ENSMUST00000100022.3	Pitpnm1	Pitpnm1-202	Known	Known	None	0.05000000074505806	None	None	None	None
m54284U_191109_043049/60295318/ccs	PacBio_Cortex_Rep2	mm10_ERCC_SIRV	chr7	3617384	3620161	+	4	338	19425	50888	ENSMUSG00000035674.13	ENSMUST00000076657.10	Ndufa3	Ndufa3-201	Known	Known	None	0.15000000596046448	None	None	None	None
m54284U_191212_053548/42598825/ccs	PacBio_Hippocampus_Rep1	mm10_ERCC_SIRV	chr17	8165595	8196462	+	12	3009	46206	119654	ENSMUSG00000069135.11	ENSMUST00000024636.14	Fgfr1op	Fgfr1op-201	Known	Known	None	0.20000000298023224	None	None	None	None
m54284U_191107_221739/36963177/ccs	PacBio_Cortex_Rep1	mm10_ERCC_SIRV	chr1	16656873	16641735	-	4	1986	210	484	ENSMUSG00000079658.9	ENSMUST00000188641.6	Eloc	Eloc-208	Known	Known	None	0.4000000059604645	None	None	None	None
m54284U_191109_043049/28378339/ccs	PacBio_Cortex_Rep2	mm10_ERCC_SIRV	chr13	18948357	19150911	+	21	3217	37911	98962	ENSMUSG00000021314.12	ENSMUST00000200466.4	Amph	Amph-204	Known	Known	None	0.20000000298023224	None	None	None	None
m54284U_191107_221739/160105454/ccs	PacBio_Cortex_Rep1	mm10_ERCC_SIRV	chr15	21594079	21590984	-	1	3096	56648	152610	ENCODEMG000056648	ENCODEMT000152610	ENCODEMG000056648	ENCODEMT000152610	Intergenic	Intergenic	None	0.8500000238418579	None	None	None	None
m54284U_191212_053548/165610240/ccs	PacBio_Hippocampus_Rep1	mm10_ERCC_SIRV	chr3	9004485	8929598	-	8	2147	7315	151684	ENSMUSG00000027506.15	ENCODEMT000151684	Tpd52	ENCODEMT000151684	Known	NIC	None	0.3499999940395355	None	None	None	None
m54284U_191107_221739/40174720/ccs	PacBio_Cortex_Rep1	mm10_ERCC_SIRV	chr19	4100940	4113964	+	23	4193	49889	130301	ENSMUSG00000024851.14	ENSMUST00000100022.3	Pitpnm1	Pitpnm1-202	Known	Known	None	0.05000000074505806	None	None	None	None
m54284U_191107_221739/166986962/ccs	PacBio_Cortex_Rep1	mm10_ERCC_SIRV	chr15	21594432	21590984	-	1	3449	56648	152610	ENCODEMG000056648	ENCODEMT000152610	ENCODEMG000056648	ENCODEMT000152610	Intergenic	Intergenic	None	0.8500000238418579	None	None	None	None
m54284U_191212_053548/166070557/ccs	PacBio_Hippocampus_Rep1	mm10_ERCC_SIRV	chr3	9004485	8929598	-	8	2147	7315	151684	ENSMUSG00000027506.15	ENCODEMT000151684	Tpd52	ENCODEMT000151684	Known	NIC	None	0.3499999940395355	None	None	None	None
m54284U_191213_120042/67241723/ccs	PacBio_Hippocampus_Rep2	mm10_ERCC_SIRV	chr11	5542252	5529931	-	5	2393	32216	84661	ENSMUSG00000020482.4	ENSMUST00000020776.4	Ccdc117	Ccdc117-201	Known	Known	None	0.3499999940395355	None	None	None	None
m54284U_191213_120042/82969379/ccs	PacBio_Hippocampus_Rep2	mm10_ERCC_SIRV	chr17	8165595	8195678	+	12	2225	46206	119654	ENSMUSG00000069135.11	ENSMUST00000024636.14	Fgfr1op	Fgfr1op-201	Known	Known	None	0.550000011920929	None	None	None	None
m54284U_191109_043049/30148311/ccs	PacBio_Cortex_Rep2	mm10_ERCC_SIRV	chr13	18948357	19150918	+	21	3212	37911	98961	ENSMUSG00000021314.12	ENSMUST00000003345.9	Amph	Amph-201	Known	Known	None	0.25	None	None	None	None
m54284U_191109_043049/100990984/ccs	PacBio_Cortex_Rep2	mm10_ERCC_SIRV	chr15	21592780	21590984	-	1	1797	56648	152610	ENCODEMG000056648	ENCODEMT000152610	ENCODEMG000056648	ENCODEMT000152610	Intergenic	Intergenic	None	0.8500000238418579	None	None	None	None
m54284U_191107_221739/37946117/ccs	PacBio_Cortex_Rep1	mm10_ERCC_SIRV	chr1	16656883	16641735	-	4	2003	210	484	ENSMUSG00000079658.9	ENSMUST00000188641.6	Eloc	Eloc-208	Known	Known	None	0.4000000059604645	None	None	None	None
m54284U_191212_053548/22873514/ccs	PacBio_Hippocampus_Rep1	mm10_ERCC_SIRV	chr9	4309485	4294794	-	6	2860	26665	69729	ENSMUSG00000025894.11	ENSMUST00000051589.8	Aasdhppt	Aasdhppt-201	Known	Known	None	0.25	None	None	None	None
m54284U_191107_221739/108921109/ccs	PacBio_Cortex_Rep1	mm10_ERCC_SIRV	chr19	4100940	4113964	+	23	4193	49889	130301	ENSMUSG00000024851.14	ENSMUST00000100022.3	Pitpnm1	Pitpnm1-202	Known	Known	None	0.05000000074505806	None	None	None	None
m54284U_191109_043049/63178575/ccs	PacBio_Cortex_Rep2	mm10_ERCC_SIRV	chr7	3617388	3620165	+	2	2569	19425	152525	ENSMUSG00000035674.13	ENCODEMT000152525	Ndufa3	ENCODEMT000152525	Known	ISM	Prefix	0.15000000596046448	None	None	None	None
m54284U_191107_221739/162465424/ccs	PacBio_Cortex_Rep1	mm10_ERCC_SIRV	chr19	4100940	4113961	+	23	4190	49889	130301	ENSMUSG00000024851.14	ENSMUST00000100022.3	Pitpnm1	Pitpnm1-202	Known	Known	None	0.05000000074505806	None	None	None	None
m54284U_191212_053548/166199832/ccs	PacBio_Hippocampus_Rep1	mm10_ERCC_SIRV	chr3	9004474	8929598	-	8	2136	7315	151684	ENSMUSG00000027506.15	ENCODEMT000151684	Tpd52	ENCODEMT000151684	Known	NIC	None	0.3499999940395355	None	None	None	None
m54284U_191109_043049/34146439/ccs	PacBio_Cortex_Rep2	mm10_ERCC_SIRV	chr13	18948357	19150911	+	21	3217	37911	98962	ENSMUSG00000021314.12	ENSMUST00000200466.4	Amph	Amph-204	Known	Known	None	0.20000000298023224	None	None	None	None
m54284U_191212_053548/33424174/ccs	PacBio_Hippocampus_Rep1	mm10_ERCC_SIRV	chr9	4309451	4294794	-	6	2826	26665	69729	ENSMUSG00000025894.11	ENSMUST00000051589.8	Aasdhppt	Aasdhppt-201	Known	Known	None	0.25	None	None	None	None
m54284U_191212_053548/127927229/ccs	PacBio_Hippocampus_Rep1	mm10_ERCC_SIRV	chr15	21594079	21590984	-	1	3096	56648	152610	ENCODEMG000056648	ENCODEMT000152610	ENCODEMG000056648	ENCODEMT000152610	Intergenic	Intergenic	None	0.8500000238418579	None	None	None	None
m54284U_191107_221739/60358696/ccs	PacBio_Cortex_Rep1	mm10_ERCC_SIRV	chr17	8165593	8196478	+	12	3028	46206	152250	ENSMUSG00000069135.11	ENCODEMT000152250	Fgfr1op	ENCODEMT000152250	Known	NNC	None	0.10000000149011612	None	None	None	None
m54284U_191109_043049/8914462/ccs	PacBio_Cortex_Rep2	mm10_ERCC_SIRV	chr19	4100940	4113962	+	23	4191	49889	130301	ENSMUSG00000024851.14	ENSMUST00000100022.3	Pitpnm1	Pitpnm1-202	Known	Known	None	0.05000000074505806	None	None	None	None
m54284U_191107_221739/31983219/ccs	PacBio_Cortex_Rep1	mm10_ERCC_SIRV	chr11	5542188	5529932	-	5	2328	32216	84661	ENSMUSG00000020482.4	ENSMUST00000020776.4	Ccdc117	Ccdc117-201	Known	Known	None	0.3499999940395355	None	None	None	None
m54284U_191212_053548/166988140/ccs	PacBio_Hippocampus_Rep1	mm10_ERCC_SIRV	chr3	9004475	8929598	-	8	2137	7315	151684	ENSMUSG00000027506.15	ENCODEMT000151684	Tpd52	ENCODEMT000151684	Known	NIC	None	0.3499999940395355	None	None	None	None
m54284U_191107_221739/39520928/ccs	PacBio_Cortex_Rep1	mm10_ERCC_SIRV	chr1	16656851	16641735	-	4	1971	210	484	ENSMUSG00000079658.9	ENSMUST00000188641.6	Eloc	Eloc-208	Known	Known	None	0.4000000059604645	None	None	None	None
m54284U_191213_120042/131204535/ccs	PacBio_Hippocampus_Rep2	mm10_ERCC_SIRV	chr15	21593091	21590984	-	1	2108	56648	152610	ENCODEMG000056648	ENCODEMT000152610	ENCODEMG000056648	ENCODEMT000152610	Intergenic	Intergenic	None	0.8500000238418579	None	None	None	None
m54284U_191212_053548/38602029/ccs	PacBio_Hippocampus_Rep1	mm10_ERCC_SIRV	chr9	4309418	4294815	-	4	2489	26665	152608	ENSMUSG00000025894.11	ENCODEMT000152608	Aasdhppt	ENCODEMT000152608	Known	NIC	None	0.25	None	None	None	None
m54284U_191109_043049/38469699/ccs	PacBio_Cortex_Rep2	mm10_ERCC_SIRV	chr13	18948357	19150918	+	21	3212	37911	98961	ENSMUSG00000021314.12	ENSMUST00000003345.9	Amph	Amph-201	Known	Known	None	0.25	None	None	None	None
m54284U_191109_043049/16188163/ccs	PacBio_Cortex_Rep2	mm10_ERCC_SIRV	chr19	4100940	4113965	+	23	4194	49889	130301	ENSMUSG00000024851.14	ENSMUST00000100022.3	Pitpnm1	Pitpnm1-202	Known	Known	None	0.0	None	None	None	None
m54284U_191109_043049/96928463/ccs	PacBio_Cortex_Rep2	mm10_ERCC_SIRV	chr7	3617384	3620146	+	4	323	19425	50888	ENSMUSG00000035674.13	ENSMUST00000076657.10	Ndufa3	Ndufa3-201	Known	Known	None	0.550000011920929	None	None	None	None
m54284U_191212_053548/167971454/ccs	PacBio_Hippocampus_Rep1	mm10_ERCC_SIRV	chr3	9004459	8929598	-	8	2121	7315	151684	ENSMUSG00000027506.15	ENCODEMT000151684	Tpd52	ENCODEMT000151684	Known	NIC	None	0.3499999940395355	None	None	None	None
m54284U_191109_043049/32899874/ccs	PacBio_Cortex_Rep2	mm10_ERCC_SIRV	chr17	8165599	8196475	+	12	3018	46206	119654	ENSMUSG00000069135.11	ENSMUST00000024636.14	Fgfr1op	Fgfr1op-201	Known	Known	None	0.15000000596046448	None	None	None	None
m54284U_191213_120042/158795996/ccs	PacBio_Hippocampus_Rep2	mm10_ERCC_SIRV	chr15	21593091	21590984	-	1	2108	56648	152610	ENCODEMG000056648	ENCODEMT000152610	ENCODEMG000056648	ENCODEMT000152610	Intergenic	Intergenic	None	0.8500000238418579	None	None	None	None
m54284U_191212_053548/76875294/ccs	PacBio_Hippocampus_Rep1	mm10_ERCC_SIRV	chr9	4309452	4294794	-	6	2753	26665	152634	ENSMUSG00000025894.11	ENCODEMT000152634	Aasdhppt	ENCODEMT000152634	Known	ISM	Prefix	0.25	None	None	None	None
m54284U_191107_221739/40371730/ccs	PacBio_Cortex_Rep1	mm10_ERCC_SIRV	chr1	16656884	16641735	-	4	2004	210	484	ENSMUSG00000079658.9	ENSMUST00000188641.6	Eloc	Eloc-208	Known	Known	None	0.4000000059604645	None	None	None	None
m54284U_191109_043049/48955784/ccs	PacBio_Cortex_Rep2	mm10_ERCC_SIRV	chr15	21592775	21590992	-	1	1784	56648	152610	ENCODEMG000056648	ENCODEMT000152610	ENCODEMG000056648	ENCODEMT000152610	Intergenic	Intergenic	None	0.699999988079071	None	None	None	None
m54284U_191107_221739/45482110/ccs	PacBio_Cortex_Rep1	mm10_ERCC_SIRV	chr11	5542172	5529932	-	5	2312	32216	84661	ENSMUSG00000020482.4	ENSMUST00000020776.4	Ccdc117	Ccdc117-201	Known	Known	None	0.3499999940395355	None	None	None	None
m54284U_191212_053548/168168216/ccs	PacBio_Hippocampus_Rep1	mm10_ERCC_SIRV	chr3	9004479	8929598	-	6	2068	7315	19538	ENSMUSG00000027506.15	ENSMUST00000120143.7	Tpd52	Tpd52-205	Known	Known	None	0.3499999940395355	None	None	None	None
m54284U_191109_043049/118096947/ccs	PacBio_Cortex_Rep2	mm10_ERCC_SIRV	chr19	4100940	4113963	+	23	4192	49889	130301	ENSMUSG00000024851.14	ENSMUST00000100022.3	Pitpnm1	Pitpnm1-202	Known	Known	None	0.05000000074505806	None	None	None	None
m54284U_191213_120042/141167371/ccs	PacBio_Hippocampus_Rep2	mm10_ERCC_SIRV	chr17	8165599	8196445	+	12	2988	46206	119654	ENSMUSG00000069135.11	ENSMUST00000024636.14	Fgfr1op	Fgfr1op-201	Known	Known	None	0.25	None	None	None	None
m54284U_191109_043049/38471561/ccs	PacBio_Cortex_Rep2	mm10_ERCC_SIRV	chr13	18948357	19150917	+	21	3211	37911	98961	ENSMUSG00000021314.12	ENSMUST00000003345.9	Amph	Amph-201	Known	Known	None	0.20000000298023224	None	None	None	None
m54284U_191109_043049/97716031/ccs	PacBio_Cortex_Rep2	mm10_ERCC_SIRV	chr7	3617384	3620146	+	4	323	19425	50888	ENSMUSG00000035674.13	ENSMUST00000076657.10	Ndufa3	Ndufa3-201	Known	Known	None	0.550000011920929	None	None	None	None
m54284U_191212_053548/177079880/ccs	PacBio_Hippocampus_Rep1	mm10_ERCC_SIRV	chr15	21592778	21590992	-	1	1787	56648	152610	ENCODEMG000056648	ENCODEMT000152610	ENCODEMG000056648	ENCODEMT000152610	Intergenic	Intergenic	None	0.699999988079071	None	None	None	None
m54284U_191212_053548/168364112/ccs	PacBio_Hippocampus_Rep1	mm10_ERCC_SIRV	chr3	9004458	8929764	-	9	2237	7315	151703	ENSMUSG00000027506.15	ENCODEMT000151703	Tpd52	ENCODEMT000151703	Known	NNC	None	0.3499999940395355	None	None	None	None
m54284U_191107_221739/40438406/ccs	PacBio_Cortex_Rep1	mm10_ERCC_SIRV	chr1	16656883	16641735	-	4	2003	210	484	ENSMUSG00000079658.9	ENSMUST00000188641.6	Eloc	Eloc-208	Known	Known	None	0.4000000059604645	None	None	None	None
m54284U_191109_043049/121635681/ccs	PacBio_Cortex_Rep2	mm10_ERCC_SIRV	chr19	4100940	4113963	+	23	4192	49889	130301	ENSMUSG00000024851.14	ENSMUST00000100022.3	Pitpnm1	Pitpnm1-202	Known	Known	None	0.05000000074505806	None	None	None	None
m54284U_191212_053548/102958497/ccs	PacBio_Hippocampus_Rep1	mm10_ERCC_SIRV	chr9	4309300	4294818	-	5	3156	26665	152605	ENSMUSG00000025894.11	ENCODEMT000152605	Aasdhppt	ENCODEMT000152605	Known	ISM	Suffix	0.25	None	None	None	None
m54284U_191109_043049/39389620/ccs	PacBio_Cortex_Rep2	mm10_ERCC_SIRV	chr13	18948357	19150918	+	21	3224	37911	98962	ENSMUSG00000021314.12	ENSMUST00000200466.4	Amph	Amph-204	Known	Known	None	0.25	None	None	None	None
m54284U_191109_043049/91359382/ccs	PacBio_Cortex_Rep2	mm10_ERCC_SIRV	chr17	8165600	8196469	+	12	3011	46206	119654	ENSMUSG00000069135.11	ENSMUST00000024636.14	Fgfr1op	Fgfr1op-201	Known	Known	None	0.20000000298023224	None	None	None	None
m54284U_191212_053548/149422578/ccs	PacBio_Hippocampus_Rep1	mm10_ERCC_SIRV	chr15	21593949	21591003	-	1	2947	56648	152610	ENCODEMG000056648	ENCODEMT000152610	ENCODEMG000056648	ENCODEMT000152610	Intergenic	Intergenic	None	0.4000000059604645	None	None	None	None
m54284U_191212_053548/168756843/ccs	PacBio_Hippocampus_Rep1	mm10_ERCC_SIRV	chr3	9004494	8929598	-	6	2083	7315	19538	ENSMUSG00000027506.15	ENSMUST00000120143.7	Tpd52	Tpd52-205	Known	Known	None	0.3499999940395355	None	None	None	None
m54284U_191107_221739/82708152/ccs	PacBio_Cortex_Rep1	mm10_ERCC_SIRV	chr11	5542202	5529932	-	5	2342	32216	84661	ENSMUSG00000020482.4	ENSMUST00000020776.4	Ccdc117	Ccdc117-201	Known	Known	None	0.3499999940395355	None	None	None	None
m54284U_191109_043049/141100214/ccs	PacBio_Cortex_Rep2	mm10_ERCC_SIRV	chr19	4100940	4113961	+	23	4190	49889	130301	ENSMUSG00000024851.14	ENSMUST00000100022.3	Pitpnm1	Pitpnm1-202	Known	Known	None	0.05000000074505806	None	None	None	None
m54284U_191109_043049/100600562/ccs	PacBio_Cortex_Rep2	mm10_ERCC_SIRV	chr7	3617384	3620134	+	4	311	19425	50888	ENSMUSG00000035674.13	ENSMUST00000076657.10	Ndufa3	Ndufa3-201	Known	Known	None	0.6499999761581421	None	None	None	None
m54284U_191212_053548/108922220/ccs	PacBio_Hippocampus_Rep1	mm10_ERCC_SIRV	chr9	4309499	4294794	-	6	2874	26665	69729	ENSMUSG00000025894.11	ENSMUST00000051589.8	Aasdhppt	Aasdhppt-201	Known	Known	None	0.25	None	None	None	None
m54284U_191213_120042/75563540/ccs	PacBio_Hippocampus_Rep2	mm10_ERCC_SIRV	chr15	21594077	21591023	-	1	3109	56648	152610	ENCODEMG000056648	ENCODEMT000152610	ENCODEMG000056648	ENCODEMT000152610	Intergenic	Intergenic	None	0.4000000059604645	None	None	None	None
m54284U_191212_053548/171639396/ccs	PacBio_Hippocampus_Rep1	mm10_ERCC_SIRV	chr3	9004481	8929598	-	7	2112	7315	19539	ENSMUSG00000027506.15	ENSMUST00000091355.11	Tpd52	Tpd52-203	Known	Known	None	0.3499999940395355	None	None	None	None
m54284U_191213_120042/178521329/ccs	PacBio_Hippocampus_Rep2	mm10_ERCC_SIRV	chr17	8165608	8195874	+	12	2213	46206	152171	ENSMUSG00000069135.11	ENCODEMT000152171	Fgfr1op	ENCODEMT000152171	Known	NNC	None	0.4000000059604645	None	None	None	None
m54284U_191107_221739/42600766/ccs	PacBio_Cortex_Rep1	mm10_ERCC_SIRV	chr1	16656884	16641735	-	4	2004	210	484	ENSMUSG00000079658.9	ENSMUST00000188641.6	Eloc	Eloc-208	Known	Known	None	0.4000000059604645	None	None	None	None
m54284U_191212_053548/12257720/ccs	PacBio_Hippocampus_Rep1	mm10_ERCC_SIRV	chr19	4100940	4113964	+	23	4193	49889	130301	ENSMUSG00000024851.14	ENSMUST00000100022.3	Pitpnm1	Pitpnm1-202	Known	Known	None	0.05000000074505806	None	None	None	None
m54284U_191212_053548/125502505/ccs	PacBio_Hippocampus_Rep1	mm10_ERCC_SIRV	chr9	4309499	4294794	-	6	2874	26665	69729	ENSMUSG00000025894.11	ENSMUST00000051589.8	Aasdhppt	Aasdhppt-201	Known	Known	None	0.25	None	None	None	None
m54284U_191212_053548/171770557/ccs	PacBio_Hippocampus_Rep1	mm10_ERCC_SIRV	chr3	9004479	8929598	-	8	2141	7315	151684	ENSMUSG00000027506.15	ENCODEMT000151684	Tpd52	ENCODEMT000151684	Known	NIC	None	0.3499999940395355	None	None	None	None
m54284U_191109_043049/40174127/ccs	PacBio_Cortex_Rep2	mm10_ERCC_SIRV	chr13	18948357	19150913	+	21	3219	37911	98962	ENSMUSG00000021314.12	ENSMUST00000200466.4	Amph	Amph-204	Known	Known	None	0.20000000298023224	None	None	None	None
m54284U_191109_043049/101451784/ccs	PacBio_Cortex_Rep2	mm10_ERCC_SIRV	chr7	3617384	3620146	+	4	323	19425	50888	ENSMUSG00000035674.13	ENSMUST00000076657.10	Ndufa3	Ndufa3-201	Known	Known	None	0.550000011920929	None	None	None	None
m54284U_191107_221739/96273565/ccs	PacBio_Cortex_Rep1	mm10_ERCC_SIRV	chr11	5542203	5529932	-	5	2343	32216	84661	ENSMUSG00000020482.4	ENSMUST00000020776.4	Ccdc117	Ccdc117-201	Known	Known	None	0.3499999940395355	None	None	None	None
m54284U_191212_053548/22611667/ccs	PacBio_Hippocampus_Rep1	mm10_ERCC_SIRV	chr19	4100940	4113964	+	23	4193	49889	130301	ENSMUSG00000024851.14	ENSMUST00000100022.3	Pitpnm1	Pitpnm1-202	Known	Known	None	0.05000000074505806	None	None	None	None
m54284U_191212_053548/39518351/ccs	PacBio_Hippocampus_Rep1	mm10_ERCC_SIRV	chr17	8165613	8196476	+	12	3005	46206	119654	ENSMUSG00000069135.11	ENSMUST00000024636.14	Fgfr1op	Fgfr1op-201	Known	Known	None	0.15000000596046448	None	None	None	None
m54284U_191212_053548/143130712/ccs	PacBio_Hippocampus_Rep1	mm10_ERCC_SIRV	chr9	4309637	4294794	-	6	3012	26665	69729	ENSMUSG00000025894.11	ENSMUST00000051589.8	Aasdhppt	Aasdhppt-201	Known	Known	None	0.25	None	None	None	None
m54284U_191212_053548/172360562/ccs	PacBio_Hippocampus_Rep1	mm10_ERCC_SIRV	chr3	9004458	8929598	-	8	2120	7315	151684	ENSMUSG00000027506.15	ENCODEMT000151684	Tpd52	ENCODEMT000151684	Known	NIC	None	0.3499999940395355	None	None	None	None
m54284U_191212_053548/82642300/ccs	PacBio_Hippocampus_Rep1	mm10_ERCC_SIRV	chr15	21591208	21591883	+	1	676	56649	152635	ENCODEMG000056649	ENCODEMT000152635	ENCODEMG000056649	ENCODEMT000152635	Antisense	Antisense	None	0.10000000149011612	None	None	None	None
m54284U_191109_043049/49611247/ccs	PacBio_Cortex_Rep2	mm10_ERCC_SIRV	chr13	18948357	19150924	+	21	3230	37911	98962	ENSMUSG00000021314.12	ENSMUST00000200466.4	Amph	Amph-204	Known	Known	None	0.15000000596046448	None	None	None	None
m54284U_191212_053548/66323655/ccs	PacBio_Hippocampus_Rep1	mm10_ERCC_SIRV	chr19	4100940	4113964	+	23	4193	49889	130301	ENSMUSG00000024851.14	ENSMUST00000100022.3	Pitpnm1	Pitpnm1-202	Known	Known	None	0.05000000074505806	None	None	None	None
m54284U_191107_221739/42862497/ccs	PacBio_Cortex_Rep1	mm10_ERCC_SIRV	chr1	16656846	16641735	-	4	1966	210	484	ENSMUSG00000079658.9	ENSMUST00000188641.6	Eloc	Eloc-208	Known	Known	None	0.4000000059604645	None	None	None	None
m54284U_191212_053548/3081975/ccs	PacBio_Hippocampus_Rep1	mm10_ERCC_SIRV	chr17	8165616	8195477	+	12	2003	46206	119654	ENSMUSG00000069135.11	ENSMUST00000024636.14	Fgfr1op	Fgfr1op-201	Known	Known	None	0.30000001192092896	None	None	None	None
m54284U_191107_221739/105842580/ccs	PacBio_Cortex_Rep1	mm10_ERCC_SIRV	chr11	5542152	5529932	-	5	2292	32216	84661	ENSMUSG00000020482.4	ENSMUST00000020776.4	Ccdc117	Ccdc117-201	Known	Known	None	0.3499999940395355	None	None	None	None
m54284U_191109_043049/113838443/ccs	PacBio_Cortex_Rep2	mm10_ERCC_SIRV	chr7	3617384	3620159	+	4	336	19425	50888	ENSMUSG00000035674.13	ENSMUST00000076657.10	Ndufa3	Ndufa3-201	Known	Known	None	0.15000000596046448	None	None	None	None
m54284U_191212_053548/83035549/ccs	PacBio_Hippocampus_Rep1	mm10_ERCC_SIRV	chr19	4100940	4113972	+	23	4201	49889	130301	ENSMUSG00000024851.14	ENSMUST00000100022.3	Pitpnm1	Pitpnm1-202	Known	Known	None	0.05000000074505806	None	None	None	None
m54284U_191212_053548/172689596/ccs	PacBio_Hippocampus_Rep1	mm10_ERCC_SIRV	chr3	8944677	8929598	-	5	1766	7315	152636	ENSMUSG00000027506.15	ENCODEMT000152636	Tpd52	ENCODEMT000152636	Known	ISM	Suffix	0.3499999940395355	None	None	None	None
m54284U_191212_053548/178456011/ccs	PacBio_Hippocampus_Rep1	mm10_ERCC_SIRV	chr9	4309461	4294794	-	6	2836	26665	69729	ENSMUSG00000025894.11	ENSMUST00000051589.8	Aasdhppt	Aasdhppt-201	Known	Known	None	0.25	None	None	None	None
m54284U_191109_043049/53280972/ccs	PacBio_Cortex_Rep2	mm10_ERCC_SIRV	chr13	18948357	19150918	+	21	3224	37911	98962	ENSMUSG00000021314.12	ENSMUST00000200466.4	Amph	Amph-204	Known	Known	None	0.25	None	None	None	None
m54284U_191107_221739/43058580/ccs	PacBio_Cortex_Rep1	mm10_ERCC_SIRV	chr1	16656884	16641735	-	4	2004	210	484	ENSMUSG00000079658.9	ENSMUST00000188641.6	Eloc	Eloc-208	Known	Known	None	0.4000000059604645	None	None	None	None
m54284U_191212_053548/83757332/ccs	PacBio_Hippocampus_Rep1	mm10_ERCC_SIRV	chr19	4100940	4113964	+	23	4193	49889	130301	ENSMUSG00000024851.14	ENSMUST00000100022.3	Pitpnm1	Pitpnm1-202	Known	Known	None	0.05000000074505806	None	None	None	None
m54284U_191109_043049/30277958/ccs	PacBio_Cortex_Rep2	mm10_ERCC_SIRV	chr17	8165617	8196475	+	12	3000	46206	119654	ENSMUSG00000069135.11	ENSMUST00000024636.14	Fgfr1op	Fgfr1op-201	Known	Known	None	0.15000000596046448	None	None	None	None
m54284U_191212_053548/75825165/ccs	PacBio_Hippocampus_Rep1	mm10_ERCC_SIRV	chr11	5542199	5529932	-	5	2339	32216	84661	ENSMUSG00000020482.4	ENSMUST00000020776.4	Ccdc117	Ccdc117-201	Known	Known	None	0.3499999940395355	None	None	None	None
m54284U_191109_043049/62588945/ccs	PacBio_Cortex_Rep2	mm10_ERCC_SIRV	chr13	18948357	19150917	+	21	3223	37911	98962	ENSMUSG00000021314.12	ENSMUST00000200466.4	Amph	Amph-204	Known	Known	None	0.20000000298023224	None	None	None	None
m54284U_191213_120042/788190/ccs	PacBio_Hippocampus_Rep2	mm10_ERCC_SIRV	chr9	4309315	4294818	-	5	3171	26665	152605	ENSMUSG00000025894.11	ENCODEMT000152605	Aasdhppt	ENCODEMT000152605	Known	ISM	Suffix	0.25	None	None	None	None
m54284U_191212_053548/94504671/ccs	PacBio_Hippocampus_Rep1	mm10_ERCC_SIRV	chr19	4100940	4113964	+	23	4193	49889	130301	ENSMUSG00000024851.14	ENSMUST00000100022.3	Pitpnm1	Pitpnm1-202	Known	Known	None	0.05000000074505806	None	None	None	None
m54284U_191109_043049/126091291/ccs	PacBio_Cortex_Rep2	mm10_ERCC_SIRV	chr7	3617384	3620146	+	4	323	19425	50888	ENSMUSG00000035674.13	ENSMUST00000076657.10	Ndufa3	Ndufa3-201	Known	Known	None	0.550000011920929	None	None	None	None
m54284U_191109_043049/66520094/ccs	PacBio_Cortex_Rep2	mm10_ERCC_SIRV	chr13	18948357	19150916	+	21	3222	37911	98962	ENSMUSG00000021314.12	ENSMUST00000200466.4	Amph	Amph-204	Known	Known	None	0.20000000298023224	None	None	None	None
m54284U_191107_221739/43779941/ccs	PacBio_Cortex_Rep1	mm10_ERCC_SIRV	chr1	16656841	16641735	-	4	1961	210	484	ENSMUSG00000079658.9	ENSMUST00000188641.6	Eloc	Eloc-208	Known	Known	None	0.4000000059604645	None	None	None	None
m54284U_191212_053548/130613836/ccs	PacBio_Hippocampus_Rep1	mm10_ERCC_SIRV	chr19	4100940	4113964	+	23	4193	49889	130301	ENSMUSG00000024851.14	ENSMUST00000100022.3	Pitpnm1	Pitpnm1-202	Known	Known	None	0.05000000074505806	None	None	None	None
m54284U_191213_120042/49545904/ccs	PacBio_Hippocampus_Rep2	mm10_ERCC_SIRV	chr9	4309475	4294794	-	6	2850	26665	69729	ENSMUSG00000025894.11	ENSMUST00000051589.8	Aasdhppt	Aasdhppt-201	Known	Known	None	0.25	None	None	None	None
m54284U_191107_221739/143264284/ccs	PacBio_Cortex_Rep1	mm10_ERCC_SIRV	chr15	21593966	21592834	-	1	1133	56648	152610	ENCODEMG000056648	ENCODEMT000152610	ENCODEMG000056648	ENCODEMT000152610	Intergenic	Intergenic	None	0.8999999761581421	None	None	None	None
m54284U_191213_120042/132514781/ccs	PacBio_Hippocampus_Rep2	mm10_ERCC_SIRV	chr11	5542172	5529932	-	5	2312	32216	84661	ENSMUSG00000020482.4	ENSMUST00000020776.4	Ccdc117	Ccdc117-201	Known	Known	None	0.3499999940395355	None	None	None	None
m54284U_191212_053548/173802757/ccs	PacBio_Hippocampus_Rep1	mm10_ERCC_SIRV	chr3	9004471	8929598	-	8	2133	7315	151684	ENSMUSG00000027506.15	ENCODEMT000151684	Tpd52	ENCODEMT000151684	Known	NIC	None	0.3499999940395355	None	None	None	None
m54284U_191107_221739/101450513/ccs	PacBio_Cortex_Rep1	mm10_ERCC_SIRV	chr17	8165623	8196474	+	12	2993	46206	119654	ENSMUSG00000069135.11	ENSMUST00000024636.14	Fgfr1op	Fgfr1op-201	Known	Known	None	0.15000000596046448	None	None	None	None
m54284U_191107_221739/159187308/ccs	PacBio_Cortex_Rep1	mm10_ERCC_SIRV	chr15	21594079	21592834	-	1	1246	56648	152610	ENCODEMG000056648	ENCODEMT000152610	ENCODEMG000056648	ENCODEMT000152610	Intergenic	Intergenic	None	0.8999999761581421	None	None	None	None
m54284U_191109_043049/135530913/ccs	PacBio_Cortex_Rep2	mm10_ERCC_SIRV	chr7	3617384	3620160	+	4	337	19425	50888	ENSMUSG00000035674.13	ENSMUST00000076657.10	Ndufa3	Ndufa3-201	Known	Known	None	0.15000000596046448	None	None	None	None
m54284U_191213_120042/112066695/ccs	PacBio_Hippocampus_Rep2	mm10_ERCC_SIRV	chr9	4309452	4294794	-	6	2827	26665	69729	ENSMUSG00000025894.11	ENSMUST00000051589.8	Aasdhppt	Aasdhppt-201	Known	Known	None	0.25	None	None	None	None
m54284U_191212_053548/142344729/ccs	PacBio_Hippocampus_Rep1	mm10_ERCC_SIRV	chr19	4100940	4113964	+	23	4176	49889	152637	ENSMUSG00000024851.14	ENCODEMT000152637	Pitpnm1	ENCODEMT000152637	Known	ISM	Suffix	0.05000000074505806	None	None	None	None
m54284U_191107_221739/44695668/ccs	PacBio_Cortex_Rep1	mm10_ERCC_SIRV	chr1	16656869	16641735	-	4	1989	210	484	ENSMUSG00000079658.9	ENSMUST00000188641.6	Eloc	Eloc-208	Known	Known	None	0.4000000059604645	None	None	None	None
m54284U_191212_053548/173803696/ccs	PacBio_Hippocampus_Rep1	mm10_ERCC_SIRV	chr3	9004472	8929598	-	6	2061	7315	19538	ENSMUSG00000027506.15	ENSMUST00000120143.7	Tpd52	Tpd52-205	Known	Known	None	0.3499999940395355	None	None	None	None
m54284U_191107_221739/171902025/ccs	PacBio_Cortex_Rep1	mm10_ERCC_SIRV	chr15	21594079	21592834	-	1	1246	56648	152610	ENCODEMG000056648	ENCODEMT000152610	ENCODEMG000056648	ENCODEMT000152610	Intergenic	Intergenic	None	0.8999999761581421	None	None	None	None
m54284U_191107_221739/42796926/ccs	PacBio_Cortex_Rep1	mm10_ERCC_SIRV	chr17	8165625	8196476	+	12	2993	46206	119654	ENSMUSG00000069135.11	ENSMUST00000024636.14	Fgfr1op	Fgfr1op-201	Known	Known	None	0.15000000596046448	None	None	None	None
m54284U_191213_120042/154012305/ccs	PacBio_Hippocampus_Rep2	mm10_ERCC_SIRV	chr11	5542203	5529932	-	5	2343	32216	84661	ENSMUSG00000020482.4	ENSMUST00000020776.4	Ccdc117	Ccdc117-201	Known	Known	None	0.3499999940395355	None	None	None	None
m54284U_191213_120042/114886525/ccs	PacBio_Hippocampus_Rep2	mm10_ERCC_SIRV	chr9	4309471	4294794	-	6	2846	26665	69729	ENSMUSG00000025894.11	ENSMUST00000051589.8	Aasdhppt	Aasdhppt-201	Known	Known	None	0.25	None	None	None	None
m54284U_191109_043049/136055383/ccs	PacBio_Cortex_Rep2	mm10_ERCC_SIRV	chr7	3617384	3620161	+	4	338	19425	50888	ENSMUSG00000035674.13	ENSMUST00000076657.10	Ndufa3	Ndufa3-201	Known	Known	None	0.15000000596046448	None	None	None	None
m54284U_191109_043049/66717172/ccs	PacBio_Cortex_Rep2	mm10_ERCC_SIRV	chr13	18948357	19150913	+	21	3219	37911	98962	ENSMUSG00000021314.12	ENSMUST00000200466.4	Amph	Amph-204	Known	Known	None	0.20000000298023224	None	None	None	None
m54284U_191212_053548/174131842/ccs	PacBio_Hippocampus_Rep1	mm10_ERCC_SIRV	chr3	9004506	8929598	-	8	2168	7315	151684	ENSMUSG00000027506.15	ENCODEMT000151684	Tpd52	ENCODEMT000151684	Known	NIC	None	0.3499999940395355	None	None	None	None
m54284U_191109_043049/6685386/ccs	PacBio_Cortex_Rep2	mm10_ERCC_SIRV	chr15	21594313	21592834	-	1	1480	56648	152610	ENCODEMG000056648	ENCODEMT000152610	ENCODEMG000056648	ENCODEMT000152610	Intergenic	Intergenic	None	0.8999999761581421	None	None	None	None
m54284U_191107_221739/44695926/ccs	PacBio_Cortex_Rep1	mm10_ERCC_SIRV	chr1	16656884	16641734	-	5	2128	210	151608	ENSMUSG00000079658.9	ENCODEMT000151608	Eloc	ENCODEMT000151608	Known	NIC	None	0.4000000059604645	None	None	None	None
m54284U_191109_043049/39324231/ccs	PacBio_Cortex_Rep2	mm10_ERCC_SIRV	chr17	8165626	8196476	+	12	2992	46206	119654	ENSMUSG00000069135.11	ENSMUST00000024636.14	Fgfr1op	Fgfr1op-201	Known	Known	None	0.15000000596046448	None	None	None	None
m54284U_191212_053548/174459568/ccs	PacBio_Hippocampus_Rep1	mm10_ERCC_SIRV	chr3	9004484	8929598	-	6	2073	7315	19538	ENSMUSG00000027506.15	ENSMUST00000120143.7	Tpd52	Tpd52-205	Known	Known	None	0.3499999940395355	None	None	None	None
m54284U_191213_120042/116393579/ccs	PacBio_Hippocampus_Rep2	mm10_ERCC_SIRV	chr9	4309488	4294794	-	6	2829	26665	69730	ENSMUSG00000025894.11	ENSMUST00000212066.1	Aasdhppt	Aasdhppt-202	Known	Known	None	0.25	None	None	None	None
m54284U_191109_043049/67701183/ccs	PacBio_Cortex_Rep2	mm10_ERCC_SIRV	chr13	18948357	19150916	+	21	3210	37911	98961	ENSMUSG00000021314.12	ENSMUST00000003345.9	Amph	Amph-201	Known	Known	None	0.20000000298023224	None	None	None	None
m54284U_191212_053548/174459648/ccs	PacBio_Hippocampus_Rep1	mm10_ERCC_SIRV	chr3	9004472	8929598	-	8	2134	7315	151684	ENSMUSG00000027506.15	ENCODEMT000151684	Tpd52	ENCODEMT000151684	Known	NIC	None	0.3499999940395355	None	None	None	None
m54284U_191213_120042/143722421/ccs	PacBio_Hippocampus_Rep2	mm10_ERCC_SIRV	chr11	5542202	5529933	-	5	2341	32216	84661	ENSMUSG00000020482.4	ENSMUST00000020776.4	Ccdc117	Ccdc117-201	Known	Known	None	0.30000001192092896	None	None	None	None
m54284U_191109_043049/147259506/ccs	PacBio_Cortex_Rep2	mm10_ERCC_SIRV	chr7	3617384	3620161	+	4	338	19425	50888	ENSMUSG00000035674.13	ENSMUST00000076657.10	Ndufa3	Ndufa3-201	Known	Known	None	0.15000000596046448	None	None	None	None
m54284U_191213_120042/27330360/ccs	PacBio_Hippocampus_Rep2	mm10_ERCC_SIRV	chr19	4100940	4113963	+	23	4192	49889	130301	ENSMUSG00000024851.14	ENSMUST00000100022.3	Pitpnm1	Pitpnm1-202	Known	Known	None	0.05000000074505806	None	None	None	None
m54284U_191109_043049/156566142/ccs	PacBio_Cortex_Rep2	mm10_ERCC_SIRV	chr17	8165649	8196476	+	12	2969	46206	119654	ENSMUSG00000069135.11	ENSMUST00000024636.14	Fgfr1op	Fgfr1op-201	Known	Known	None	0.15000000596046448	None	None	None	None
m54284U_191212_053548/175048875/ccs	PacBio_Hippocampus_Rep1	mm10_ERCC_SIRV	chr3	8947558	8929760	-	6	1877	7315	151764	ENSMUSG00000027506.15	ENCODEMT000151764	Tpd52	ENCODEMT000151764	Known	ISM	Suffix	0.3499999940395355	None	None	None	None
m54284U_191109_043049/33620039/ccs	PacBio_Cortex_Rep2	mm10_ERCC_SIRV	chr15	21594079	21592834	-	1	1246	56648	152610	ENCODEMG000056648	ENCODEMT000152610	ENCODEMG000056648	ENCODEMT000152610	Intergenic	Intergenic	None	0.8999999761581421	None	None	None	None
m54284U_191107_221739/177080019/ccs	PacBio_Cortex_Rep1	mm10_ERCC_SIRV	chr17	8165654	8176082	+	6	3576	46206	152638	ENSMUSG00000069135.11	ENCODEMT000152638	Fgfr1op	ENCODEMT000152638	Known	NNC	None	0.8500000238418579	None	None	None	None
m54284U_191213_120042/129499408/ccs	PacBio_Hippocampus_Rep2	mm10_ERCC_SIRV	chr9	4309499	4294794	-	6	2874	26665	69729	ENSMUSG00000025894.11	ENSMUST00000051589.8	Aasdhppt	Aasdhppt-201	Known	Known	None	0.25	None	None	None	None
m54284U_191107_221739/44828662/ccs	PacBio_Cortex_Rep1	mm10_ERCC_SIRV	chr1	16648006	16641735	-	3	1940	210	489	ENSMUSG00000079658.9	ENSMUST00000185393.6	Eloc	Eloc-202	Known	Known	None	0.4000000059604645	None	None	None	None
m54284U_191109_043049/71501769/ccs	PacBio_Cortex_Rep2	mm10_ERCC_SIRV	chr13	18948357	19150918	+	21	3212	37911	98961	ENSMUSG00000021314.12	ENSMUST00000003345.9	Amph	Amph-201	Known	Known	None	0.25	None	None	None	None
m54284U_191212_053548/175704141/ccs	PacBio_Hippocampus_Rep1	mm10_ERCC_SIRV	chr3	9004474	8929598	-	8	2136	7315	151684	ENSMUSG00000027506.15	ENCODEMT000151684	Tpd52	ENCODEMT000151684	Known	NIC	None	0.3499999940395355	None	None	None	None
m54284U_191109_043049/154796959/ccs	PacBio_Cortex_Rep2	mm10_ERCC_SIRV	chr7	3617384	3620134	+	4	311	19425	50888	ENSMUSG00000035674.13	ENSMUST00000076657.10	Ndufa3	Ndufa3-201	Known	Known	None	0.6499999761581421	None	None	None	None
m54284U_191109_043049/77989209/ccs	PacBio_Cortex_Rep2	mm10_ERCC_SIRV	chr15	21594432	21592834	-	1	1599	56648	152610	ENCODEMG000056648	ENCODEMT000152610	ENCODEMG000056648	ENCODEMT000152610	Intergenic	Intergenic	None	0.8999999761581421	None	None	None	None
m54284U_191107_221739/54527075/ccs	PacBio_Cortex_Rep1	mm10_ERCC_SIRV	chr11	5542209	5529938	-	5	2356	32216	84661	ENSMUSG00000020482.4	ENSMUST00000020776.4	Ccdc117	Ccdc117-201	Known	Known	None	0.30000001192092896	None	None	None	None
m54284U_191109_043049/76942044/ccs	PacBio_Cortex_Rep2	mm10_ERCC_SIRV	chr13	18948357	19150914	+	21	3208	37911	98961	ENSMUSG00000021314.12	ENSMUST00000003345.9	Amph	Amph-201	Known	Known	None	0.15000000596046448	None	None	None	None
m54284U_191212_053548/175768017/ccs	PacBio_Hippocampus_Rep1	mm10_ERCC_SIRV	chr3	9004486	8929598	-	8	2148	7315	151684	ENSMUSG00000027506.15	ENCODEMT000151684	Tpd52	ENCODEMT000151684	Known	NIC	None	0.3499999940395355	None	None	None	None
m54284U_191107_221739/45221653/ccs	PacBio_Cortex_Rep1	mm10_ERCC_SIRV	chr1	16656890	16641735	-	4	2010	210	484	ENSMUSG00000079658.9	ENSMUST00000188641.6	Eloc	Eloc-208	Known	Known	None	0.4000000059604645	None	None	None	None
m54284U_191109_043049/171575804/ccs	PacBio_Cortex_Rep2	mm10_ERCC_SIRV	chr15	21594278	21592834	-	1	1445	56648	152610	ENCODEMG000056648	ENCODEMT000152610	ENCODEMG000056648	ENCODEMT000152610	Intergenic	Intergenic	None	0.8999999761581421	None	None	None	None
m54284U_191213_120042/53018976/ccs	PacBio_Hippocampus_Rep2	mm10_ERCC_SIRV	chr19	4100940	4113964	+	23	4193	49889	130301	ENSMUSG00000024851.14	ENSMUST00000100022.3	Pitpnm1	Pitpnm1-202	Known	Known	None	0.05000000074505806	None	None	None	None
m54284U_191107_221739/10027417/ccs	PacBio_Cortex_Rep1	mm10_ERCC_SIRV	chr9	4309466	4294795	-	6	2840	26665	69729	ENSMUSG00000025894.11	ENSMUST00000051589.8	Aasdhppt	Aasdhppt-201	Known	Known	None	0.25	None	None	None	None
m54284U_191109_043049/81332992/ccs	PacBio_Cortex_Rep2	mm10_ERCC_SIRV	chr13	18948357	19150916	+	21	3222	37911	98962	ENSMUSG00000021314.12	ENSMUST00000200466.4	Amph	Amph-204	Known	Known	None	0.20000000298023224	None	None	None	None
m54284U_191109_043049/162398885/ccs	PacBio_Cortex_Rep2	mm10_ERCC_SIRV	chr7	3617384	3620144	+	4	331	19425	50892	ENSMUSG00000035674.13	ENSMUST00000148403.1	Ndufa3	Ndufa3-204	Known	Known	None	0.5	None	None	None	None
m54284U_191212_053548/176357736/ccs	PacBio_Hippocampus_Rep1	mm10_ERCC_SIRV	chr3	9004490	8929598	-	8	2152	7315	151684	ENSMUSG00000027506.15	ENCODEMT000151684	Tpd52	ENCODEMT000151684	Known	NIC	None	0.3499999940395355	None	None	None	None
m54284U_191212_053548/47318391/ccs	PacBio_Hippocampus_Rep1	mm10_ERCC_SIRV	chr15	21594432	21592834	-	1	1599	56648	152610	ENCODEMG000056648	ENCODEMT000152610	ENCODEMG000056648	ENCODEMT000152610	Intergenic	Intergenic	None	0.8999999761581421	None	None	None	None
m54284U_191213_120042/84215326/ccs	PacBio_Hippocampus_Rep2	mm10_ERCC_SIRV	chr11	5542252	5529954	-	5	2378	32216	84661	ENSMUSG00000020482.4	ENSMUST00000020776.4	Ccdc117	Ccdc117-201	Known	Known	None	0.550000011920929	None	None	None	None
m54284U_191212_053548/71698990/ccs	PacBio_Hippocampus_Rep1	mm10_ERCC_SIRV	chr17	8165610	8195678	+	11	2385	46206	152631	ENSMUSG00000069135.11	ENCODEMT000152631	Fgfr1op	ENCODEMT000152631	Known	ISM	Suffix	0.550000011920929	None	None	None	None
m54284U_191212_053548/47711892/ccs	PacBio_Hippocampus_Rep1	mm10_ERCC_SIRV	chr15	21595250	21592834	-	1	2417	56648	152610	ENCODEMG000056648	ENCODEMT000152610	ENCODEMG000056648	ENCODEMT000152610	Intergenic	Intergenic	None	0.8999999761581421	None	None	None	None
m54284U_191212_053548/176425002/ccs	PacBio_Hippocampus_Rep1	mm10_ERCC_SIRV	chr3	9004479	8929598	-	6	2068	7315	19538	ENSMUSG00000027506.15	ENSMUST00000120143.7	Tpd52	Tpd52-205	Known	Known	None	0.3499999940395355	None	None	None	None
m54284U_191107_221739/45614806/ccs	PacBio_Cortex_Rep1	mm10_ERCC_SIRV	chr1	16656872	16641735	-	4	1958	210	151502	ENSMUSG00000079658.9	ENCODEMT000151502	Eloc	ENCODEMT000151502	Known	NNC	None	0.4000000059604645	None	None	None	None
m54284U_191107_221739/15007830/ccs	PacBio_Cortex_Rep1	mm10_ERCC_SIRV	chr9	4309466	4294795	-	6	2840	26665	69729	ENSMUSG00000025894.11	ENSMUST00000051589.8	Aasdhppt	Aasdhppt-201	Known	Known	None	0.25	None	None	None	None
m54284U_191109_043049/92473026/ccs	PacBio_Cortex_Rep2	mm10_ERCC_SIRV	chr13	18948357	19150916	+	21	3210	37911	98961	ENSMUSG00000021314.12	ENSMUST00000003345.9	Amph	Amph-201	Known	Known	None	0.20000000298023224	None	None	None	None
m54284U_191109_043049/165480725/ccs	PacBio_Cortex_Rep2	mm10_ERCC_SIRV	chr7	3617384	3620160	+	4	337	19425	50888	ENSMUSG00000035674.13	ENSMUST00000076657.10	Ndufa3	Ndufa3-201	Known	Known	None	0.15000000596046448	None	None	None	None
m54284U_191213_120042/58000684/ccs	PacBio_Hippocampus_Rep2	mm10_ERCC_SIRV	chr19	4100940	4113963	+	23	4192	49889	130301	ENSMUSG00000024851.14	ENSMUST00000100022.3	Pitpnm1	Pitpnm1-202	Known	Known	None	0.05000000074505806	None	None	None	None
m54284U_191212_053548/178979661/ccs	PacBio_Hippocampus_Rep1	mm10_ERCC_SIRV	chr3	9004506	8929598	-	8	2168	7315	151684	ENSMUSG00000027506.15	ENCODEMT000151684	Tpd52	ENCODEMT000151684	Known	NIC	None	0.3499999940395355	None	None	None	None
m54284U_191212_053548/153879485/ccs	PacBio_Hippocampus_Rep1	mm10_ERCC_SIRV	chr17	8165610	8195685	+	11	2392	46206	152631	ENSMUSG00000069135.11	ENCODEMT000152631	Fgfr1op	ENCODEMT000152631	Known	ISM	Suffix	0.3499999940395355	None	None	None	None
m54284U_191212_053548/106889650/ccs	PacBio_Hippocampus_Rep1	mm10_ERCC_SIRV	chr15	21594914	21592834	-	1	2081	56648	152610	ENCODEMG000056648	ENCODEMT000152610	ENCODEMG000056648	ENCODEMT000152610	Intergenic	Intergenic	None	0.8999999761581421	None	None	None	None
m54284U_191109_043049/22873767/ccs	PacBio_Cortex_Rep2	mm10_ERCC_SIRV	chr11	5542171	5529971	-	5	2272	32216	84661	ENSMUSG00000020482.4	ENSMUST00000020776.4	Ccdc117	Ccdc117-201	Known	Known	None	0.5	None	None	None	None
m54284U_191109_043049/94046442/ccs	PacBio_Cortex_Rep2	mm10_ERCC_SIRV	chr13	18948354	19150914	+	21	3234	37911	152544	ENSMUSG00000021314.12	ENCODEMT000152544	Amph	ENCODEMT000152544	Known	NNC	None	0.20000000298023224	None	None	None	None
m54284U_191107_221739/35980606/ccs	PacBio_Cortex_Rep1	mm10_ERCC_SIRV	chr9	4309440	4294795	-	6	2927	26665	152628	ENSMUSG00000025894.11	ENCODEMT000152628	Aasdhppt	ENCODEMT000152628	Known	NNC	None	0.25	None	None	None	None
m54284U_191213_120042/25233071/ccs	PacBio_Hippocampus_Rep2	mm10_ERCC_SIRV	chr15	21594432	21592834	-	1	1599	56648	152610	ENCODEMG000056648	ENCODEMT000152610	ENCODEMG000056648	ENCODEMT000152610	Intergenic	Intergenic	None	0.8999999761581421	None	None	None	None
m54284U_191107_221739/48758835/ccs	PacBio_Cortex_Rep1	mm10_ERCC_SIRV	chr1	16656883	16641735	-	4	2003	210	484	ENSMUSG00000079658.9	ENSMUST00000188641.6	Eloc	Eloc-208	Known	Known	None	0.4000000059604645	None	None	None	None
m54284U_191212_053548/179438042/ccs	PacBio_Hippocampus_Rep1	mm10_ERCC_SIRV	chr3	9004491	8929598	-	8	2153	7315	151684	ENSMUSG00000027506.15	ENCODEMT000151684	Tpd52	ENCODEMT000151684	Known	NIC	None	0.3499999940395355	None	None	None	None
m54284U_191213_120042/88802636/ccs	PacBio_Hippocampus_Rep2	mm10_ERCC_SIRV	chr19	4100940	4113962	+	23	4191	49889	130301	ENSMUSG00000024851.14	ENSMUST00000100022.3	Pitpnm1	Pitpnm1-202	Known	Known	None	0.05000000074505806	None	None	None	None
m54284U_191213_120042/57606239/ccs	PacBio_Hippocampus_Rep2	mm10_ERCC_SIRV	chr15	21594308	21592834	-	1	1475	56648	152610	ENCODEMG000056648	ENCODEMT000152610	ENCODEMG000056648	ENCODEMT000152610	Intergenic	Intergenic	None	0.8999999761581421	None	None	None	None
m54284U_191213_120042/27592882/ccs	PacBio_Hippocampus_Rep2	mm10_ERCC_SIRV	chr17	8165660	8196470	+	11	3181	46206	152639	ENSMUSG00000069135.11	ENCODEMT000152639	Fgfr1op	ENCODEMT000152639	Known	ISM	Suffix	0.15000000596046448	None	None	None	None
m54284U_191107_221739/57803491/ccs	PacBio_Cortex_Rep1	mm10_ERCC_SIRV	chr9	4309380	4294795	-	6	2754	26665	69729	ENSMUSG00000025894.11	ENSMUST00000051589.8	Aasdhppt	Aasdhppt-201	Known	Known	None	0.25	None	None	None	None
m54284U_191109_043049/171248264/ccs	PacBio_Cortex_Rep2	mm10_ERCC_SIRV	chr7	3617384	3620163	+	4	340	19425	50888	ENSMUSG00000035674.13	ENSMUST00000076657.10	Ndufa3	Ndufa3-201	Known	Known	None	0.10000000149011612	None	None	None	None
m54284U_191213_120042/155323168/ccs	PacBio_Hippocampus_Rep2	mm10_ERCC_SIRV	chr15	21594079	21592834	-	1	1246	56648	152610	ENCODEMG000056648	ENCODEMT000152610	ENCODEMG000056648	ENCODEMT000152610	Intergenic	Intergenic	None	0.8999999761581421	None	None	None	None
m54284U_191107_221739/55445013/ccs	PacBio_Cortex_Rep1	mm10_ERCC_SIRV	chr11	5541894	5529973	-	5	1993	32216	84661	ENSMUSG00000020482.4	ENSMUST00000020776.4	Ccdc117	Ccdc117-201	Known	Known	None	0.550000011920929	None	None	None	None
m54284U_191212_053548/179569020/ccs	PacBio_Hippocampus_Rep1	mm10_ERCC_SIRV	chr3	9004485	8929598	-	8	2147	7315	151684	ENSMUSG00000027506.15	ENCODEMT000151684	Tpd52	ENCODEMT000151684	Known	NIC	None	0.3499999940395355	None	None	None	None
m54284U_191213_120042/107284209/ccs	PacBio_Hippocampus_Rep2	mm10_ERCC_SIRV	chr19	4100940	4113964	+	23	4193	49889	130301	ENSMUSG00000024851.14	ENSMUST00000100022.3	Pitpnm1	Pitpnm1-202	Known	Known	None	0.05000000074505806	None	None	None	None
m54284U_191109_043049/95486803/ccs	PacBio_Cortex_Rep2	mm10_ERCC_SIRV	chr13	18948357	19150911	+	21	3217	37911	98962	ENSMUSG00000021314.12	ENSMUST00000200466.4	Amph	Amph-204	Known	Known	None	0.20000000298023224	None	None	None	None
m54284U_191107_221739/49875710/ccs	PacBio_Cortex_Rep1	mm10_ERCC_SIRV	chr1	16656884	16641735	-	6	2433	210	152640	ENSMUSG00000079658.9	ENCODEMT000152640	Eloc	ENCODEMT000152640	Known	NIC	None	0.4000000059604645	None	None	None	None
m54284U_191107_221739/97258121/ccs	PacBio_Cortex_Rep1	mm10_ERCC_SIRV	chr9	4309425	4294816	-	4	2495	26665	152608	ENSMUSG00000025894.11	ENCODEMT000152608	Aasdhppt	ENCODEMT000152608	Known	NIC	None	0.25	None	None	None	None
m54284U_191212_053548/180224365/ccs	PacBio_Hippocampus_Rep1	mm10_ERCC_SIRV	chr3	8930481	8929760	-	1	857	7315	151796	ENSMUSG00000027506.15	ENCODEMT000151796	Tpd52	ENCODEMT000151796	Known	Genomic	None	0.3499999940395355	None	None	None	None
m54284U_191109_043049/173801652/ccs	PacBio_Cortex_Rep2	mm10_ERCC_SIRV	chr7	3617384	3620146	+	4	323	19425	50888	ENSMUSG00000035674.13	ENSMUST00000076657.10	Ndufa3	Ndufa3-201	Known	Known	None	0.550000011920929	None	None	None	None
m54284U_191213_120042/134087496/ccs	PacBio_Hippocampus_Rep2	mm10_ERCC_SIRV	chr19	4100940	4113963	+	23	4192	49889	130301	ENSMUSG00000024851.14	ENSMUST00000100022.3	Pitpnm1	Pitpnm1-202	Known	Known	None	0.05000000074505806	None	None	None	None
m54284U_191109_043049/98960164/ccs	PacBio_Cortex_Rep2	mm10_ERCC_SIRV	chr13	18948363	19150915	+	22	3348	37911	152326	ENSMUSG00000021314.12	ENCODEMT000152326	Amph	ENCODEMT000152326	Known	NNC	None	0.20000000298023224	None	None	None	None
m54284U_191109_043049/47253865/ccs	PacBio_Cortex_Rep2	mm10_ERCC_SIRV	chr9	4309488	4294795	-	6	2862	26665	69729	ENSMUSG00000025894.11	ENSMUST00000051589.8	Aasdhppt	Aasdhppt-201	Known	Known	None	0.25	None	None	None	None
m54284U_191107_221739/22742436/ccs	PacBio_Cortex_Rep1	mm10_ERCC_SIRV	chr15	21594792	21596997	+	1	2206	56650	152641	ENCODEMG000056650	ENCODEMT000152641	ENCODEMG000056650	ENCODEMT000152641	Intergenic	Intergenic	None	0.15000000596046448	None	None	None	None
m54284U_191107_221739/4326338/ccs	PacBio_Cortex_Rep1	mm10_ERCC_SIRV	chr3	9004460	8929761	-	9	2257	7315	151881	ENSMUSG00000027506.15	ENCODEMT000151881	Tpd52	ENCODEMT000151881	Known	NIC	None	0.30000001192092896	None	None	None	None
m54284U_191213_120042/159383771/ccs	PacBio_Hippocampus_Rep2	mm10_ERCC_SIRV	chr17	8165660	8195676	+	12	2158	46206	119654	ENSMUSG00000069135.11	ENSMUST00000024636.14	Fgfr1op	Fgfr1op-201	Known	Known	None	0.5	None	None	None	None
m54284U_191107_221739/128845223/ccs	PacBio_Cortex_Rep1	mm10_ERCC_SIRV	chr11	5542199	5530528	-	5	1743	32216	84661	ENSMUSG00000020482.4	ENSMUST00000020776.4	Ccdc117	Ccdc117-201	Known	Known	None	0.5	None	None	None	None
m54284U_191109_043049/99811630/ccs	PacBio_Cortex_Rep2	mm10_ERCC_SIRV	chr13	18948357	19150911	+	21	3205	37911	98961	ENSMUSG00000021314.12	ENSMUST00000003345.9	Amph	Amph-201	Known	Known	None	0.20000000298023224	None	None	None	None
m54284U_191107_221739/4391520/ccs	PacBio_Cortex_Rep1	mm10_ERCC_SIRV	chr3	9004455	8929599	-	8	2116	7315	151684	ENSMUSG00000027506.15	ENCODEMT000151684	Tpd52	ENCODEMT000151684	Known	NIC	None	0.30000001192092896	None	None	None	None
m54284U_191109_043049/129304919/ccs	PacBio_Cortex_Rep2	mm10_ERCC_SIRV	chr9	4309453	4294795	-	4	2467	26665	152633	ENSMUSG00000025894.11	ENCODEMT000152633	Aasdhppt	ENCODEMT000152633	Known	NIC	None	0.25	None	None	None	None
m54284U_191107_221739/50989467/ccs	PacBio_Cortex_Rep1	mm10_ERCC_SIRV	chr1	16656867	16641735	-	4	1987	210	484	ENSMUSG00000079658.9	ENSMUST00000188641.6	Eloc	Eloc-208	Known	Known	None	0.4000000059604645	None	None	None	None
m54284U_191213_120042/137101578/ccs	PacBio_Hippocampus_Rep2	mm10_ERCC_SIRV	chr19	4100744	4113966	+	22	4910	49889	152590	ENSMUSG00000024851.14	ENCODEMT000152590	Pitpnm1	ENCODEMT000152590	Known	NIC	None	0.05000000074505806	None	None	None	None
m54284U_191109_043049/174197220/ccs	PacBio_Cortex_Rep2	mm10_ERCC_SIRV	chr7	3617384	3620161	+	4	338	19425	50888	ENSMUSG00000035674.13	ENSMUST00000076657.10	Ndufa3	Ndufa3-201	Known	Known	None	0.15000000596046448	None	None	None	None
m54284U_191213_120042/90964229/ccs	PacBio_Hippocampus_Rep2	mm10_ERCC_SIRV	chr17	8165613	8196476	+	11	3174	46206	152631	ENSMUSG00000069135.11	ENCODEMT000152631	Fgfr1op	ENCODEMT000152631	Known	ISM	Suffix	0.15000000596046448	None	None	None	None
m54284U_191107_221739/12124193/ccs	PacBio_Cortex_Rep1	mm10_ERCC_SIRV	chr3	9004463	8929599	-	8	2124	7315	151684	ENSMUSG00000027506.15	ENCODEMT000151684	Tpd52	ENCODEMT000151684	Known	NIC	None	0.30000001192092896	None	None	None	None
m54284U_191109_043049/100402144/ccs	PacBio_Cortex_Rep2	mm10_ERCC_SIRV	chr13	18948387	19150915	+	22	3097	37911	152316	ENSMUSG00000021314.12	ENCODEMT000152316	Amph	ENCODEMT000152316	Known	NNC	None	0.20000000298023224	None	None	None	None
m54284U_191109_043049/27329396/ccs	PacBio_Cortex_Rep2	mm10_ERCC_SIRV	chr11	5542203	5530528	-	5	1747	32216	84661	ENSMUSG00000020482.4	ENSMUST00000020776.4	Ccdc117	Ccdc117-201	Known	Known	None	0.5	None	None	None	None
m54284U_191213_120042/149752251/ccs	PacBio_Hippocampus_Rep2	mm10_ERCC_SIRV	chr19	4100940	4113965	+	23	4194	49889	130301	ENSMUSG00000024851.14	ENSMUST00000100022.3	Pitpnm1	Pitpnm1-202	Known	Known	None	0.0	None	None	None	None
m54284U_191107_221739/55118677/ccs	PacBio_Cortex_Rep1	mm10_ERCC_SIRV	chr1	16656882	16641735	-	4	2002	210	484	ENSMUSG00000079658.9	ENSMUST00000188641.6	Eloc	Eloc-208	Known	Known	None	0.4000000059604645	None	None	None	None
m54284U_191109_043049/173147079/ccs	PacBio_Cortex_Rep2	mm10_ERCC_SIRV	chr17	8165720	8195677	+	11	2321	46206	152642	ENSMUSG00000069135.11	ENCODEMT000152642	Fgfr1op	ENCODEMT000152642	Known	ISM	Suffix	0.5	None	None	None	None
m54284U_191109_043049/132251752/ccs	PacBio_Cortex_Rep2	mm10_ERCC_SIRV	chr9	4309461	4294795	-	6	2835	26665	69729	ENSMUSG00000025894.11	ENSMUST00000051589.8	Aasdhppt	Aasdhppt-201	Known	Known	None	0.25	None	None	None	None
m54284U_191213_120042/169675015/ccs	PacBio_Hippocampus_Rep2	mm10_ERCC_SIRV	chr19	4100940	4113963	+	23	4192	49889	130301	ENSMUSG00000024851.14	ENSMUST00000100022.3	Pitpnm1	Pitpnm1-202	Known	Known	None	0.05000000074505806	None	None	None	None
m54284U_191109_043049/174590325/ccs	PacBio_Cortex_Rep2	mm10_ERCC_SIRV	chr7	3617384	3620134	+	4	311	19425	50888	ENSMUSG00000035674.13	ENSMUST00000076657.10	Ndufa3	Ndufa3-201	Known	Known	None	0.6499999761581421	None	None	None	None
m54284U_191107_221739/12648508/ccs	PacBio_Cortex_Rep1	mm10_ERCC_SIRV	chr3	9004468	8929599	-	8	2129	7315	151684	ENSMUSG00000027506.15	ENCODEMT000151684	Tpd52	ENCODEMT000151684	Known	NIC	None	0.30000001192092896	None	None	None	None
m54284U_191213_120042/76678636/ccs	PacBio_Hippocampus_Rep2	mm10_ERCC_SIRV	chr11	5542108	5530528	-	5	1652	32216	84661	ENSMUSG00000020482.4	ENSMUST00000020776.4	Ccdc117	Ccdc117-201	Known	Known	None	0.5	None	None	None	None
m54284U_191109_043049/101976744/ccs	PacBio_Cortex_Rep2	mm10_ERCC_SIRV	chr13	18948357	19150918	+	21	3212	37911	98961	ENSMUSG00000021314.12	ENSMUST00000003345.9	Amph	Amph-201	Known	Known	None	0.25	None	None	None	None
m54284U_191212_053548/2294246/ccs	PacBio_Hippocampus_Rep1	mm10_ERCC_SIRV	chr9	4309461	4294802	-	4	3047	26665	152611	ENSMUSG00000025894.11	ENCODEMT000152611	Aasdhppt	ENCODEMT000152611	Known	ISM	Suffix	0.25	None	None	None	None
m54284U_191107_221739/76548498/ccs	PacBio_Cortex_Rep1	mm10_ERCC_SIRV	chr19	4100941	4113963	+	23	4191	49889	130301	ENSMUSG00000024851.14	ENSMUST00000100022.3	Pitpnm1	Pitpnm1-202	Known	Known	None	0.05000000074505806	None	None	None	None
m54284U_191107_221739/56820403/ccs	PacBio_Cortex_Rep1	mm10_ERCC_SIRV	chr1	16657042	16641735	-	4	1992	210	485	ENSMUSG00000079658.9	ENSMUST00000115352.9	Eloc	Eloc-201	Known	Known	None	0.4000000059604645	None	None	None	None
m54284U_191212_053548/82248786/ccs	PacBio_Hippocampus_Rep1	mm10_ERCC_SIRV	chr15	21594638	21598407	+	1	3410	56650	152641	ENCODEMG000056650	ENCODEMT000152641	ENCODEMG000056650	ENCODEMT000152641	Intergenic	Intergenic	None	0.15000000596046448	None	None	None	None
m54284U_191107_221739/18810306/ccs	PacBio_Cortex_Rep1	mm10_ERCC_SIRV	chr3	9004481	8929599	-	8	2142	7315	151684	ENSMUSG00000027506.15	ENCODEMT000151684	Tpd52	ENCODEMT000151684	Known	NIC	None	0.30000001192092896	None	None	None	None
m54284U_191212_053548/21629109/ccs	PacBio_Hippocampus_Rep1	mm10_ERCC_SIRV	chr9	4309497	4294795	-	6	2837	26665	69730	ENSMUSG00000025894.11	ENSMUST00000212066.1	Aasdhppt	Aasdhppt-202	Known	Known	None	0.25	None	None	None	None
m54284U_191212_053548/2621648/ccs	PacBio_Hippocampus_Rep1	mm10_ERCC_SIRV	chr7	3617384	3620146	+	4	323	19425	50888	ENSMUSG00000035674.13	ENSMUST00000076657.10	Ndufa3	Ndufa3-201	Known	Known	None	0.550000011920929	None	None	None	None
m54284U_191107_221739/131336221/ccs	PacBio_Cortex_Rep1	mm10_ERCC_SIRV	chr11	5542211	5530530	-	5	1753	32216	84661	ENSMUSG00000020482.4	ENSMUST00000020776.4	Ccdc117	Ccdc117-201	Known	Known	None	0.5	None	None	None	None
m54284U_191109_043049/91817692/ccs	PacBio_Cortex_Rep2	mm10_ERCC_SIRV	chr15	21595606	21598572	+	1	2607	56650	152641	ENCODEMG000056650	ENCODEMT000152641	ENCODEMG000056650	ENCODEMT000152641	Intergenic	Intergenic	None	0.30000001192092896	None	None	None	None
m54284U_191109_043049/102041288/ccs	PacBio_Cortex_Rep2	mm10_ERCC_SIRV	chr13	18948357	19150913	+	21	3207	37911	98961	ENSMUSG00000021314.12	ENSMUST00000003345.9	Amph	Amph-201	Known	Known	None	0.20000000298023224	None	None	None	None
m54284U_191109_043049/117836159/ccs	PacBio_Cortex_Rep2	mm10_ERCC_SIRV	chr19	4100941	4113964	+	23	4192	49889	130301	ENSMUSG00000024851.14	ENSMUST00000100022.3	Pitpnm1	Pitpnm1-202	Known	Known	None	0.05000000074505806	None	None	None	None
m54284U_191107_221739/57608109/ccs	PacBio_Cortex_Rep1	mm10_ERCC_SIRV	chr1	16656930	16641735	-	4	1960	210	486	ENSMUSG00000079658.9	ENSMUST00000186948.6	Eloc	Eloc-206	Known	Known	None	0.4000000059604645	None	None	None	None
m54284U_191212_053548/161810442/ccs	PacBio_Hippocampus_Rep1	mm10_ERCC_SIRV	chr9	4309466	4294795	-	6	2840	26665	69729	ENSMUSG00000025894.11	ENSMUST00000051589.8	Aasdhppt	Aasdhppt-201	Known	Known	None	0.25	None	None	None	None
m54284U_191212_053548/94504056/ccs	PacBio_Hippocampus_Rep1	mm10_ERCC_SIRV	chr15	21595974	21598579	+	1	2253	56650	152641	ENCODEMG000056650	ENCODEMT000152641	ENCODEMG000056650	ENCODEMT000152641	Intergenic	Intergenic	None	0.15000000596046448	None	None	None	None
m54284U_191109_043049/145687666/ccs	PacBio_Cortex_Rep2	mm10_ERCC_SIRV	chr19	4100941	4113973	+	23	4201	49889	130301	ENSMUSG00000024851.14	ENSMUST00000100022.3	Pitpnm1	Pitpnm1-202	Known	Known	None	0.10000000149011612	None	None	None	None
m54284U_191109_043049/108725613/ccs	PacBio_Cortex_Rep2	mm10_ERCC_SIRV	chr13	18948357	19150912	+	21	3218	37911	98962	ENSMUSG00000021314.12	ENSMUST00000200466.4	Amph	Amph-204	Known	Known	None	0.20000000298023224	None	None	None	None
m54284U_191107_221739/22151678/ccs	PacBio_Cortex_Rep1	mm10_ERCC_SIRV	chr3	9004511	8929599	-	7	2141	7315	19539	ENSMUSG00000027506.15	ENSMUST00000091355.11	Tpd52	Tpd52-203	Known	Known	None	0.30000001192092896	None	None	None	None
m54284U_191213_120042/72483824/ccs	PacBio_Hippocampus_Rep2	mm10_ERCC_SIRV	chr11	5542164	5530550	-	5	1686	32216	84661	ENSMUSG00000020482.4	ENSMUST00000020776.4	Ccdc117	Ccdc117-201	Known	Known	None	0.44999998807907104	None	None	None	None
m54284U_191107_221739/176620025/ccs	PacBio_Cortex_Rep1	mm10_ERCC_SIRV	chr15	21596126	21598419	+	1	1934	56650	152641	ENCODEMG000056650	ENCODEMT000152641	ENCODEMG000056650	ENCODEMT000152641	Intergenic	Intergenic	None	0.3499999940395355	None	None	None	None
m54284U_191212_053548/4194804/ccs	PacBio_Hippocampus_Rep1	mm10_ERCC_SIRV	chr7	3617384	3620146	+	4	323	19425	50888	ENSMUSG00000035674.13	ENSMUST00000076657.10	Ndufa3	Ndufa3-201	Known	Known	None	0.550000011920929	None	None	None	None
m54284U_191109_043049/160959041/ccs	PacBio_Cortex_Rep2	mm10_ERCC_SIRV	chr19	4100941	4113964	+	23	4192	49889	130301	ENSMUSG00000024851.14	ENSMUST00000100022.3	Pitpnm1	Pitpnm1-202	Known	Known	None	0.05000000074505806	None	None	None	None
m54284U_191107_221739/58198314/ccs	PacBio_Cortex_Rep1	mm10_ERCC_SIRV	chr1	16656870	16641735	-	4	1990	210	484	ENSMUSG00000079658.9	ENSMUST00000188641.6	Eloc	Eloc-208	Known	Known	None	0.4000000059604645	None	None	None	None
m54284U_191109_043049/115082496/ccs	PacBio_Cortex_Rep2	mm10_ERCC_SIRV	chr13	18948357	19150914	+	21	3220	37911	98962	ENSMUSG00000021314.12	ENSMUST00000200466.4	Amph	Amph-204	Known	Known	None	0.15000000596046448	None	None	None	None
m54284U_191213_120042/21170582/ccs	PacBio_Hippocampus_Rep2	mm10_ERCC_SIRV	chr9	4309460	4294795	-	6	2800	26665	69730	ENSMUSG00000025894.11	ENSMUST00000212066.1	Aasdhppt	Aasdhppt-202	Known	Known	None	0.25	None	None	None	None
m54284U_191212_053548/170393646/ccs	PacBio_Hippocampus_Rep1	mm10_ERCC_SIRV	chr15	21596263	21598424	+	1	1802	56650	152641	ENCODEMG000056650	ENCODEMT000152641	ENCODEMG000056650	ENCODEMT000152641	Intergenic	Intergenic	None	0.25	None	None	None	None
m54284U_191107_221739/23922984/ccs	PacBio_Cortex_Rep1	mm10_ERCC_SIRV	chr3	9004458	8929599	-	6	2046	7315	19538	ENSMUSG00000027506.15	ENSMUST00000120143.7	Tpd52	Tpd52-205	Known	Known	None	0.30000001192092896	None	None	None	None
m54284U_191212_053548/27459659/ccs	PacBio_Hippocampus_Rep1	mm10_ERCC_SIRV	chr19	4100941	4113963	+	23	4191	49889	130301	ENSMUSG00000024851.14	ENSMUST00000100022.3	Pitpnm1	Pitpnm1-202	Known	Known	None	0.05000000074505806	None	None	None	None
m54284U_191213_120042/2755072/ccs	PacBio_Hippocampus_Rep2	mm10_ERCC_SIRV	chr17	8165749	8196482	+	11	3044	46206	152631	ENSMUSG00000069135.11	ENCODEMT000152631	Fgfr1op	ENCODEMT000152631	Known	ISM	Suffix	0.15000000596046448	None	None	None	None
m54284U_191107_221739/25494636/ccs	PacBio_Cortex_Rep1	mm10_ERCC_SIRV	chr3	9004422	8929599	-	8	2083	7315	151684	ENSMUSG00000027506.15	ENCODEMT000151684	Tpd52	ENCODEMT000151684	Known	NIC	None	0.30000001192092896	None	None	None	None
m54284U_191213_120042/131334374/ccs	PacBio_Hippocampus_Rep2	mm10_ERCC_SIRV	chr11	5542199	5530601	-	5	1670	32216	84661	ENSMUSG00000020482.4	ENSMUST00000020776.4	Ccdc117	Ccdc117-201	Known	Known	None	0.3499999940395355	None	None	None	None
m54284U_191213_120042/25296995/ccs	PacBio_Hippocampus_Rep2	mm10_ERCC_SIRV	chr9	4309444	4294795	-	6	2818	26665	69729	ENSMUSG00000025894.11	ENSMUST00000051589.8	Aasdhppt	Aasdhppt-201	Known	Known	None	0.25	None	None	None	None
m54284U_191109_043049/115345432/ccs	PacBio_Cortex_Rep2	mm10_ERCC_SIRV	chr13	18948357	19150918	+	21	3224	37911	98962	ENSMUSG00000021314.12	ENSMUST00000200466.4	Amph	Amph-204	Known	Known	None	0.25	None	None	None	None
m54284U_191212_053548/66062260/ccs	PacBio_Hippocampus_Rep1	mm10_ERCC_SIRV	chr19	4100941	4113965	+	23	4185	49889	130301	ENSMUSG00000024851.14	ENSMUST00000100022.3	Pitpnm1	Pitpnm1-202	Known	Known	None	0.0	None	None	None	None
m54284U_191107_221739/25559488/ccs	PacBio_Cortex_Rep1	mm10_ERCC_SIRV	chr3	9004459	8929599	-	6	2047	7315	19538	ENSMUSG00000027506.15	ENSMUST00000120143.7	Tpd52	Tpd52-205	Known	Known	None	0.30000001192092896	None	None	None	None
m54284U_191212_053548/28115859/ccs	PacBio_Hippocampus_Rep1	mm10_ERCC_SIRV	chr7	3617384	3620146	+	4	772	19425	50889	ENSMUSG00000035674.13	ENSMUST00000150497.7	Ndufa3	Ndufa3-205	Known	Known	None	0.550000011920929	None	None	None	None
m54284U_191107_221739/58591770/ccs	PacBio_Cortex_Rep1	mm10_ERCC_SIRV	chr1	16656867	16641735	-	4	1987	210	484	ENSMUSG00000079658.9	ENSMUST00000188641.6	Eloc	Eloc-208	Known	Known	None	0.4000000059604645	None	None	None	None
m54284U_191213_120042/32114285/ccs	PacBio_Hippocampus_Rep2	mm10_ERCC_SIRV	chr9	4309466	4294795	-	6	2840	26665	69729	ENSMUSG00000025894.11	ENSMUST00000051589.8	Aasdhppt	Aasdhppt-201	Known	Known	None	0.25	None	None	None	None
m54284U_191109_043049/116262315/ccs	PacBio_Cortex_Rep2	mm10_ERCC_SIRV	chr13	18948357	19150913	+	21	3219	37911	98962	ENSMUSG00000021314.12	ENSMUST00000200466.4	Amph	Amph-204	Known	Known	None	0.20000000298023224	None	None	None	None
m54284U_191212_053548/124782140/ccs	PacBio_Hippocampus_Rep1	mm10_ERCC_SIRV	chr17	8165911	8196454	+	11	2854	46206	152631	ENSMUSG00000069135.11	ENCODEMT000152631	Fgfr1op	ENCODEMT000152631	Known	ISM	Suffix	0.30000001192092896	None	None	None	None
m54284U_191212_053548/74844076/ccs	PacBio_Hippocampus_Rep1	mm10_ERCC_SIRV	chr19	4100941	4113964	+	23	4192	49889	130301	ENSMUSG00000024851.14	ENSMUST00000100022.3	Pitpnm1	Pitpnm1-202	Known	Known	None	0.05000000074505806	None	None	None	None
m54284U_191107_221739/27066552/ccs	PacBio_Cortex_Rep1	mm10_ERCC_SIRV	chr3	9004480	8929599	-	8	2141	7315	151684	ENSMUSG00000027506.15	ENCODEMT000151684	Tpd52	ENCODEMT000151684	Known	NIC	None	0.30000001192092896	None	None	None	None
m54284U_191109_043049/150995304/ccs	PacBio_Cortex_Rep2	mm10_ERCC_SIRV	chr11	5532122	5534398	+	1	2277	56651	152643	ENCODEMG000056651	ENCODEMT000152643	ENCODEMG000056651	ENCODEMT000152643	Antisense	Antisense	None	0.800000011920929	None	None	None	None
m54284U_191212_053548/14156340/ccs	PacBio_Hippocampus_Rep1	mm10_ERCC_SIRV	chr15	21601293	21603363	+	1	2071	56652	152644	ENCODEMG000056652	ENCODEMT000152644	ENCODEMG000056652	ENCODEMT000152644	Intergenic	Intergenic	None	0.699999988079071	None	None	None	None
m54284U_191109_043049/120653174/ccs	PacBio_Cortex_Rep2	mm10_ERCC_SIRV	chr13	18948357	19150918	+	21	3212	37911	98961	ENSMUSG00000021314.12	ENSMUST00000003345.9	Amph	Amph-201	Known	Known	None	0.25	None	None	None	None
m54284U_191212_053548/123535799/ccs	PacBio_Hippocampus_Rep1	mm10_ERCC_SIRV	chr19	4100941	4113962	+	23	4190	49889	130301	ENSMUSG00000024851.14	ENSMUST00000100022.3	Pitpnm1	Pitpnm1-202	Known	Known	None	0.05000000074505806	None	None	None	None
m54284U_191107_221739/30934815/ccs	PacBio_Cortex_Rep1	mm10_ERCC_SIRV	chr3	9004507	8929599	-	8	2168	7315	151684	ENSMUSG00000027506.15	ENCODEMT000151684	Tpd52	ENCODEMT000151684	Known	NIC	None	0.30000001192092896	None	None	None	None
m54284U_191107_221739/59377984/ccs	PacBio_Cortex_Rep1	mm10_ERCC_SIRV	chr1	16656873	16641735	-	4	1993	210	484	ENSMUSG00000079658.9	ENSMUST00000188641.6	Eloc	Eloc-208	Known	Known	None	0.4000000059604645	None	None	None	None
m54284U_191212_053548/59441696/ccs	PacBio_Hippocampus_Rep1	mm10_ERCC_SIRV	chr7	3617384	3620152	+	4	329	19425	50888	ENSMUSG00000035674.13	ENSMUST00000076657.10	Ndufa3	Ndufa3-201	Known	Known	None	0.3499999940395355	None	None	None	None
m54284U_191213_120042/121178795/ccs	PacBio_Hippocampus_Rep2	mm10_ERCC_SIRV	chr9	4309466	4294795	-	6	2840	26665	69729	ENSMUSG00000025894.11	ENSMUST00000051589.8	Aasdhppt	Aasdhppt-201	Known	Known	None	0.25	None	None	None	None
m54284U_191212_053548/125438315/ccs	PacBio_Hippocampus_Rep1	mm10_ERCC_SIRV	chr19	4100941	4113963	+	23	4191	49889	130301	ENSMUSG00000024851.14	ENSMUST00000100022.3	Pitpnm1	Pitpnm1-202	Known	Known	None	0.05000000074505806	None	None	None	None
m54284U_191109_043049/135398762/ccs	PacBio_Cortex_Rep2	mm10_ERCC_SIRV	chr13	18948357	19150913	+	21	3219	37911	98962	ENSMUSG00000021314.12	ENSMUST00000200466.4	Amph	Amph-204	Known	Known	None	0.20000000298023224	None	None	None	None
m54284U_191107_221739/31852666/ccs	PacBio_Cortex_Rep1	mm10_ERCC_SIRV	chr3	9004481	8929599	-	8	2142	7315	151684	ENSMUSG00000027506.15	ENCODEMT000151684	Tpd52	ENCODEMT000151684	Known	NIC	None	0.30000001192092896	None	None	None	None
m54284U_191212_053548/57346020/ccs	PacBio_Hippocampus_Rep1	mm10_ERCC_SIRV	chr17	8169050	8196476	+	10	2850	46206	152645	ENSMUSG00000069135.11	ENCODEMT000152645	Fgfr1op	ENCODEMT000152645	Known	ISM	Suffix	0.15000000596046448	None	None	None	None
m54284U_191109_043049/137759341/ccs	PacBio_Cortex_Rep2	mm10_ERCC_SIRV	chr13	18948357	19150918	+	21	3212	37911	98961	ENSMUSG00000021314.12	ENSMUST00000003345.9	Amph	Amph-201	Known	Known	None	0.25	None	None	None	None
m54284U_191107_221739/4917521/ccs	PacBio_Cortex_Rep1	mm10_ERCC_SIRV	chr9	4309446	4294803	-	4	3031	26665	152611	ENSMUSG00000025894.11	ENCODEMT000152611	Aasdhppt	ENCODEMT000152611	Known	ISM	Suffix	0.25	None	None	None	None
m54284U_191107_221739/33491130/ccs	PacBio_Cortex_Rep1	mm10_ERCC_SIRV	chr3	9004490	8929599	-	8	2151	7315	151684	ENSMUSG00000027506.15	ENCODEMT000151684	Tpd52	ENCODEMT000151684	Known	NIC	None	0.30000001192092896	None	None	None	None
m54284U_191107_221739/60164690/ccs	PacBio_Cortex_Rep1	mm10_ERCC_SIRV	chr1	16656883	16641735	-	4	2003	210	484	ENSMUSG00000079658.9	ENSMUST00000188641.6	Eloc	Eloc-208	Known	Known	None	0.4000000059604645	None	None	None	None
m54284U_191213_120042/29885029/ccs	PacBio_Hippocampus_Rep2	mm10_ERCC_SIRV	chr19	4100941	4113963	+	23	4191	49889	130301	ENSMUSG00000024851.14	ENSMUST00000100022.3	Pitpnm1	Pitpnm1-202	Known	Known	None	0.05000000074505806	None	None	None	None
m54284U_191107_221739/41288852/ccs	PacBio_Cortex_Rep1	mm10_ERCC_SIRV	chr9	4309488	4294796	-	6	2861	26665	69729	ENSMUSG00000025894.11	ENSMUST00000051589.8	Aasdhppt	Aasdhppt-201	Known	Known	None	0.25	None	None	None	None
m54284U_191109_043049/138545876/ccs	PacBio_Cortex_Rep2	mm10_ERCC_SIRV	chr13	18948354	19150916	+	19	3057	37911	152489	ENSMUSG00000021314.12	ENCODEMT000152489	Amph	ENCODEMT000152489	Known	NIC	None	0.20000000298023224	None	None	None	None
m54284U_191212_053548/77595764/ccs	PacBio_Hippocampus_Rep1	mm10_ERCC_SIRV	chr7	3617388	3620166	+	2	2570	19425	152525	ENSMUSG00000035674.13	ENCODEMT000152525	Ndufa3	ENCODEMT000152525	Known	ISM	Prefix	0.10000000149011612	None	None	None	None
m54284U_191107_221739/1114590/ccs	PacBio_Cortex_Rep1	mm10_ERCC_SIRV	chr11	5535251	5533785	-	1	1467	32216	152646	ENSMUSG00000020482.4	ENCODEMT000152646	Ccdc117	ENCODEMT000152646	Known	Genomic	None	0.699999988079071	None	None	None	None
m54284U_191213_120042/89720060/ccs	PacBio_Hippocampus_Rep2	mm10_ERCC_SIRV	chr19	4100941	4113964	+	23	4192	49889	130301	ENSMUSG00000024851.14	ENSMUST00000100022.3	Pitpnm1	Pitpnm1-202	Known	Known	None	0.05000000074505806	None	None	None	None
m54284U_191107_221739/33621489/ccs	PacBio_Cortex_Rep1	mm10_ERCC_SIRV	chr3	9004456	8929599	-	8	2117	7315	151684	ENSMUSG00000027506.15	ENCODEMT000151684	Tpd52	ENCODEMT000151684	Known	NIC	None	0.30000001192092896	None	None	None	None
m54284U_191107_221739/105777511/ccs	PacBio_Cortex_Rep1	mm10_ERCC_SIRV	chr9	4309500	4294796	-	6	2784	26665	152634	ENSMUSG00000025894.11	ENCODEMT000152634	Aasdhppt	ENCODEMT000152634	Known	ISM	Prefix	0.25	None	None	None	None
m54284U_191107_221739/60687456/ccs	PacBio_Cortex_Rep1	mm10_ERCC_SIRV	chr1	16656864	16641735	-	4	1984	210	484	ENSMUSG00000079658.9	ENSMUST00000188641.6	Eloc	Eloc-208	Known	Known	None	0.4000000059604645	None	None	None	None
m54284U_191213_120042/93128810/ccs	PacBio_Hippocampus_Rep2	mm10_ERCC_SIRV	chr19	4100941	4113962	+	23	4190	49889	130301	ENSMUSG00000024851.14	ENSMUST00000100022.3	Pitpnm1	Pitpnm1-202	Known	Known	None	0.05000000074505806	None	None	None	None
m54284U_191213_120042/145360614/ccs	PacBio_Hippocampus_Rep2	mm10_ERCC_SIRV	chr17	8170023	8196469	+	7	2600	46206	152647	ENSMUSG00000069135.11	ENCODEMT000152647	Fgfr1op	ENCODEMT000152647	Known	ISM	Suffix	0.20000000298023224	None	None	None	None
m54284U_191213_120042/34799848/ccs	PacBio_Hippocampus_Rep2	mm10_ERCC_SIRV	chr15	21622943	21619930	-	1	3001	56653	152648	ENCODEMG000056653	ENCODEMT000152648	ENCODEMG000056653	ENCODEMT000152648	Intergenic	Intergenic	None	1.0	None	None	None	None
m54284U_191109_043049/143852751/ccs	PacBio_Cortex_Rep2	mm10_ERCC_SIRV	chr13	18948357	19150911	+	21	3201	37911	152649	ENSMUSG00000021314.12	ENCODEMT000152649	Amph	ENCODEMT000152649	Known	NIC	None	0.20000000298023224	None	None	None	None
m54284U_191107_221739/33817056/ccs	PacBio_Cortex_Rep1	mm10_ERCC_SIRV	chr3	9004486	8929599	-	8	2147	7315	151684	ENSMUSG00000027506.15	ENCODEMT000151684	Tpd52	ENCODEMT000151684	Known	NIC	None	0.30000001192092896	None	None	None	None
m54284U_191109_043049/82313687/ccs	PacBio_Cortex_Rep2	mm10_ERCC_SIRV	chr9	4309466	4294796	-	6	2839	26665	69729	ENSMUSG00000025894.11	ENSMUST00000051589.8	Aasdhppt	Aasdhppt-201	Known	Known	None	0.25	None	None	None	None
m54284U_191212_053548/79694441/ccs	PacBio_Hippocampus_Rep1	mm10_ERCC_SIRV	chr7	3617388	3620156	+	2	2560	19425	152525	ENSMUSG00000035674.13	ENCODEMT000152525	Ndufa3	ENCODEMT000152525	Known	ISM	Prefix	0.3499999940395355	None	None	None	None
m54284U_191213_120042/131399748/ccs	PacBio_Hippocampus_Rep2	mm10_ERCC_SIRV	chr19	4100941	4113964	+	23	4192	49889	130301	ENSMUSG00000024851.14	ENSMUST00000100022.3	Pitpnm1	Pitpnm1-202	Known	Known	None	0.05000000074505806	None	None	None	None
m54284U_191107_221739/66978408/ccs	PacBio_Cortex_Rep1	mm10_ERCC_SIRV	chr1	16656928	16641735	-	4	1958	210	486	ENSMUSG00000079658.9	ENSMUST00000186948.6	Eloc	Eloc-206	Known	Known	None	0.4000000059604645	None	None	None	None
m54284U_191107_221739/38208094/ccs	PacBio_Cortex_Rep1	mm10_ERCC_SIRV	chr3	9004445	8929599	-	8	2106	7315	151684	ENSMUSG00000027506.15	ENCODEMT000151684	Tpd52	ENCODEMT000151684	Known	NIC	None	0.30000001192092896	None	None	None	None
m54284U_191109_043049/88016464/ccs	PacBio_Cortex_Rep2	mm10_ERCC_SIRV	chr9	4309493	4294796	-	6	2866	26665	69729	ENSMUSG00000025894.11	ENSMUST00000051589.8	Aasdhppt	Aasdhppt-201	Known	Known	None	0.25	None	None	None	None
m54284U_191213_120042/160892743/ccs	PacBio_Hippocampus_Rep2	mm10_ERCC_SIRV	chr19	4100941	4113964	+	23	4192	49889	130301	ENSMUSG00000024851.14	ENSMUST00000100022.3	Pitpnm1	Pitpnm1-202	Known	Known	None	0.05000000074505806	None	None	None	None
m54284U_191107_221739/176620419/ccs	PacBio_Cortex_Rep1	mm10_ERCC_SIRV	chr11	5542255	5540170	-	2	1633	32216	152650	ENSMUSG00000020482.4	ENCODEMT000152650	Ccdc117	ENCODEMT000152650	Known	ISM	Prefix	0.949999988079071	None	None	None	None
m54284U_191212_053548/168626251/ccs	PacBio_Hippocampus_Rep1	mm10_ERCC_SIRV	chr7	3617388	3620158	+	2	2562	19425	152525	ENSMUSG00000035674.13	ENCODEMT000152525	Ndufa3	ENCODEMT000152525	Known	ISM	Prefix	0.25	None	None	None	None
m54284U_191107_221739/68354420/ccs	PacBio_Cortex_Rep1	mm10_ERCC_SIRV	chr1	16656883	16641735	-	4	2003	210	484	ENSMUSG00000079658.9	ENSMUST00000188641.6	Eloc	Eloc-208	Known	Known	None	0.4000000059604645	None	None	None	None
m54284U_191109_043049/150735420/ccs	PacBio_Cortex_Rep2	mm10_ERCC_SIRV	chr13	18948357	19150917	+	21	3211	37911	98961	ENSMUSG00000021314.12	ENSMUST00000003345.9	Amph	Amph-201	Known	Known	None	0.20000000298023224	None	None	None	None
m54284U_191107_221739/36766577/ccs	PacBio_Cortex_Rep1	mm10_ERCC_SIRV	chr19	4100942	4113964	+	23	4191	49889	130301	ENSMUSG00000024851.14	ENSMUST00000100022.3	Pitpnm1	Pitpnm1-202	Known	Known	None	0.05000000074505806	None	None	None	None
m54284U_191107_221739/41812740/ccs	PacBio_Cortex_Rep1	mm10_ERCC_SIRV	chr3	9004445	8929599	-	8	2106	7315	151684	ENSMUSG00000027506.15	ENCODEMT000151684	Tpd52	ENCODEMT000151684	Known	NIC	None	0.30000001192092896	None	None	None	None
m54284U_191107_221739/54395928/ccs	PacBio_Cortex_Rep1	mm10_ERCC_SIRV	chr19	4100942	4113959	+	23	4186	49889	130301	ENSMUSG00000024851.14	ENSMUST00000100022.3	Pitpnm1	Pitpnm1-202	Known	Known	None	0.10000000149011612	None	None	None	None
m54284U_191107_221739/31590989/ccs	PacBio_Cortex_Rep1	mm10_ERCC_SIRV	chr17	8172928	8196476	+	7	2583	46206	152651	ENSMUSG00000069135.11	ENCODEMT000152651	Fgfr1op	ENCODEMT000152651	Known	ISM	Suffix	0.15000000596046448	None	None	None	None
m54284U_191109_043049/164627013/ccs	PacBio_Cortex_Rep2	mm10_ERCC_SIRV	chr13	18948357	19150918	+	21	3224	37911	98962	ENSMUSG00000021314.12	ENSMUST00000200466.4	Amph	Amph-204	Known	Known	None	0.25	None	None	None	None
m54284U_191107_221739/45219999/ccs	PacBio_Cortex_Rep1	mm10_ERCC_SIRV	chr3	9004459	8929599	-	6	2047	7315	19538	ENSMUSG00000027506.15	ENSMUST00000120143.7	Tpd52	Tpd52-205	Known	Known	None	0.30000001192092896	None	None	None	None
m54284U_191109_043049/116982743/ccs	PacBio_Cortex_Rep2	mm10_ERCC_SIRV	chr9	4309328	4294820	-	5	3182	26665	152605	ENSMUSG00000025894.11	ENCODEMT000152605	Aasdhppt	ENCODEMT000152605	Known	ISM	Suffix	0.25	None	None	None	None
m54284U_191107_221739/68354634/ccs	PacBio_Cortex_Rep1	mm10_ERCC_SIRV	chr1	16645738	16641937	-	2	1773	210	151520	ENSMUSG00000079658.9	ENCODEMT000151520	Eloc	ENCODEMT000151520	Known	ISM	Suffix	0.4000000059604645	None	None	None	None
m54284U_191107_221739/62917181/ccs	PacBio_Cortex_Rep1	mm10_ERCC_SIRV	chr19	4100942	4113963	+	23	4190	49889	130301	ENSMUSG00000024851.14	ENSMUST00000100022.3	Pitpnm1	Pitpnm1-202	Known	Known	None	0.05000000074505806	None	None	None	None
m54284U_191107_221739/47122972/ccs	PacBio_Cortex_Rep1	mm10_ERCC_SIRV	chr3	9004473	8929599	-	8	2134	7315	151684	ENSMUSG00000027506.15	ENCODEMT000151684	Tpd52	ENCODEMT000151684	Known	NIC	None	0.30000001192092896	None	None	None	None
m54284U_191213_120042/172491973/ccs	PacBio_Hippocampus_Rep2	mm10_ERCC_SIRV	chr15	22221419	22219736	-	1	1684	56654	152652	ENCODEMG000056654	ENCODEMT000152652	ENCODEMG000056654	ENCODEMT000152652	Intergenic	Intergenic	None	0.6499999761581421	None	None	None	None
m54284U_191109_043049/31588565/ccs	PacBio_Cortex_Rep2	mm10_ERCC_SIRV	chr11	5542131	5540170	-	2	1577	32216	152650	ENSMUSG00000020482.4	ENCODEMT000152650	Ccdc117	ENCODEMT000152650	Known	ISM	Prefix	0.949999988079071	None	None	None	None
m54284U_191213_120042/44105858/ccs	PacBio_Hippocampus_Rep2	mm10_ERCC_SIRV	chr7	3617384	3620162	+	4	339	19425	50888	ENSMUSG00000035674.13	ENSMUST00000076657.10	Ndufa3	Ndufa3-201	Known	Known	None	0.10000000149011612	None	None	None	None
m54284U_191107_221739/78644813/ccs	PacBio_Cortex_Rep1	mm10_ERCC_SIRV	chr19	4100942	4113959	+	23	4186	49889	130301	ENSMUSG00000024851.14	ENSMUST00000100022.3	Pitpnm1	Pitpnm1-202	Known	Known	None	0.10000000149011612	None	None	None	None
m54284U_191107_221739/47907622/ccs	PacBio_Cortex_Rep1	mm10_ERCC_SIRV	chr3	9004492	8929599	-	6	2080	7315	19538	ENSMUSG00000027506.15	ENSMUST00000120143.7	Tpd52	Tpd52-205	Known	Known	None	0.30000001192092896	None	None	None	None
m54284U_191107_221739/138084602/ccs	PacBio_Cortex_Rep1	mm10_ERCC_SIRV	chr17	8172938	8196473	+	7	2571	46206	152651	ENSMUSG00000069135.11	ENCODEMT000152651	Fgfr1op	ENCODEMT000152651	Known	ISM	Suffix	0.15000000596046448	None	None	None	None
m54284U_191107_221739/69076491/ccs	PacBio_Cortex_Rep1	mm10_ERCC_SIRV	chr1	16656895	16641735	-	4	2015	210	484	ENSMUSG00000079658.9	ENSMUST00000188641.6	Eloc	Eloc-208	Known	Known	None	0.4000000059604645	None	None	None	None
m54284U_191109_043049/166462456/ccs	PacBio_Cortex_Rep2	mm10_ERCC_SIRV	chr13	18948357	19150913	+	21	3219	37911	98962	ENSMUSG00000021314.12	ENSMUST00000200466.4	Amph	Amph-204	Known	Known	None	0.20000000298023224	None	None	None	None
m54284U_191107_221739/87621682/ccs	PacBio_Cortex_Rep1	mm10_ERCC_SIRV	chr19	4100942	4113963	+	23	4190	49889	130301	ENSMUSG00000024851.14	ENSMUST00000100022.3	Pitpnm1	Pitpnm1-202	Known	Known	None	0.05000000074505806	None	None	None	None
m54284U_191212_053548/35258488/ccs	PacBio_Hippocampus_Rep1	mm10_ERCC_SIRV	chr11	5542253	5540170	-	1	2084	32216	152653	ENSMUSG00000020482.4	ENCODEMT000152653	Ccdc117	ENCODEMT000152653	Known	Genomic	None	0.949999988079071	None	None	None	None
m54284U_191107_221739/54067820/ccs	PacBio_Cortex_Rep1	mm10_ERCC_SIRV	chr3	8953879	8929763	-	7	2057	7315	151716	ENSMUSG00000027506.15	ENCODEMT000151716	Tpd52	ENCODEMT000151716	Known	ISM	Suffix	0.30000001192092896	None	None	None	None
m54284U_191213_120042/52496409/ccs	PacBio_Hippocampus_Rep2	mm10_ERCC_SIRV	chr7	3617384	3620161	+	4	348	19425	50892	ENSMUSG00000035674.13	ENSMUST00000148403.1	Ndufa3	Ndufa3-204	Known	Known	None	0.15000000596046448	None	None	None	None
m54284U_191107_221739/99289218/ccs	PacBio_Cortex_Rep1	mm10_ERCC_SIRV	chr19	4100942	4113963	+	23	4190	49889	130301	ENSMUSG00000024851.14	ENSMUST00000100022.3	Pitpnm1	Pitpnm1-202	Known	Known	None	0.05000000074505806	None	None	None	None
m54284U_191212_053548/121700469/ccs	PacBio_Hippocampus_Rep1	mm10_ERCC_SIRV	chr11	5542187	5540170	-	1	2084	32216	152653	ENSMUSG00000020482.4	ENCODEMT000152653	Ccdc117	ENCODEMT000152653	Known	Genomic	None	0.949999988079071	None	None	None	None
m54284U_191109_043049/168167438/ccs	PacBio_Cortex_Rep2	mm10_ERCC_SIRV	chr13	18948357	19150913	+	21	3219	37911	98962	ENSMUSG00000021314.12	ENSMUST00000200466.4	Amph	Amph-204	Known	Known	None	0.20000000298023224	None	None	None	None
m54284U_191107_221739/70715307/ccs	PacBio_Cortex_Rep1	mm10_ERCC_SIRV	chr1	16656868	16641735	-	4	1988	210	484	ENSMUSG00000079658.9	ENSMUST00000188641.6	Eloc	Eloc-208	Known	Known	None	0.4000000059604645	None	None	None	None
m54284U_191107_221739/55640249/ccs	PacBio_Cortex_Rep1	mm10_ERCC_SIRV	chr3	9004457	8929599	-	8	2118	7315	151684	ENSMUSG00000027506.15	ENCODEMT000151684	Tpd52	ENCODEMT000151684	Known	NIC	None	0.30000001192092896	None	None	None	None
m54284U_191212_053548/154012212/ccs	PacBio_Hippocampus_Rep1	mm10_ERCC_SIRV	chr11	5542080	5540170	-	1	1977	32216	152653	ENSMUSG00000020482.4	ENCODEMT000152653	Ccdc117	ENCODEMT000152653	Known	Genomic	None	0.949999988079071	None	None	None	None
m54284U_191107_221739/71238118/ccs	PacBio_Cortex_Rep1	mm10_ERCC_SIRV	chr1	16657167	16641735	-	4	2121	210	152654	ENSMUSG00000079658.9	ENCODEMT000152654	Eloc	ENCODEMT000152654	Known	NNC	None	0.4000000059604645	None	None	None	None
m54284U_191107_221739/107414903/ccs	PacBio_Cortex_Rep1	mm10_ERCC_SIRV	chr19	4100942	4113963	+	23	4190	49889	130301	ENSMUSG00000024851.14	ENSMUST00000100022.3	Pitpnm1	Pitpnm1-202	Known	Known	None	0.05000000074505806	None	None	None	None
m54284U_191212_053548/130680819/ccs	PacBio_Hippocampus_Rep1	mm10_ERCC_SIRV	chr17	8180787	8196474	+	6	3941	46206	152655	ENSMUSG00000069135.11	ENCODEMT000152655	Fgfr1op	ENCODEMT000152655	Known	ISM	Suffix	0.15000000596046448	None	None	None	None
m54284U_191212_053548/90638030/ccs	PacBio_Hippocampus_Rep1	mm10_ERCC_SIRV	chr15	22565423	22567159	+	1	1737	42865	152656	ENSMUSG00000040420.15	ENCODEMT000152656	Cdh18	ENCODEMT000152656	Known	Genomic	None	0.75	None	None	None	None
m54284U_191109_043049/168298880/ccs	PacBio_Cortex_Rep2	mm10_ERCC_SIRV	chr13	18948357	19150913	+	21	3219	37911	98962	ENSMUSG00000021314.12	ENSMUST00000200466.4	Amph	Amph-204	Known	Known	None	0.20000000298023224	None	None	None	None
m54284U_191109_043049/158204092/ccs	PacBio_Cortex_Rep2	mm10_ERCC_SIRV	chr9	4309467	4294796	-	6	2840	26665	69729	ENSMUSG00000025894.11	ENSMUST00000051589.8	Aasdhppt	Aasdhppt-201	Known	Known	None	0.25	None	None	None	None
m54284U_191107_221739/57869128/ccs	PacBio_Cortex_Rep1	mm10_ERCC_SIRV	chr3	9004473	8929599	-	8	2134	7315	151684	ENSMUSG00000027506.15	ENCODEMT000151684	Tpd52	ENCODEMT000151684	Known	NIC	None	0.30000001192092896	None	None	None	None
m54284U_191107_221739/115804017/ccs	PacBio_Cortex_Rep1	mm10_ERCC_SIRV	chr19	4100942	4113964	+	23	4191	49889	130301	ENSMUSG00000024851.14	ENSMUST00000100022.3	Pitpnm1	Pitpnm1-202	Known	Known	None	0.05000000074505806	None	None	None	None
m54284U_191213_120042/55247102/ccs	PacBio_Hippocampus_Rep2	mm10_ERCC_SIRV	chr7	3617384	3620162	+	4	339	19425	50888	ENSMUSG00000035674.13	ENSMUST00000076657.10	Ndufa3	Ndufa3-201	Known	Known	None	0.10000000149011612	None	None	None	None
m54284U_191212_053548/10553294/ccs	PacBio_Hippocampus_Rep1	mm10_ERCC_SIRV	chr13	18948357	19150912	+	21	3218	37911	98962	ENSMUSG00000021314.12	ENSMUST00000200466.4	Amph	Amph-204	Known	Known	None	0.20000000298023224	None	None	None	None
m54284U_191107_221739/128255323/ccs	PacBio_Cortex_Rep1	mm10_ERCC_SIRV	chr19	4100942	4113964	+	23	4191	49889	130301	ENSMUSG00000024851.14	ENSMUST00000100022.3	Pitpnm1	Pitpnm1-202	Known	Known	None	0.05000000074505806	None	None	None	None
m54284U_191109_043049/85656146/ccs	PacBio_Cortex_Rep2	mm10_ERCC_SIRV	chr11	5542148	5540176	-	2	1588	32216	152650	ENSMUSG00000020482.4	ENCODEMT000152650	Ccdc117	ENCODEMT000152650	Known	ISM	Prefix	0.6499999761581421	None	None	None	None
m54284U_191212_053548/29886711/ccs	PacBio_Hippocampus_Rep1	mm10_ERCC_SIRV	chr11	5542137	5540176	-	1	2028	32216	152653	ENSMUSG00000020482.4	ENCODEMT000152653	Ccdc117	ENCODEMT000152653	Known	Genomic	None	0.6499999761581421	None	None	None	None
m54284U_191107_221739/135333574/ccs	PacBio_Cortex_Rep1	mm10_ERCC_SIRV	chr19	4100942	4113961	+	23	4188	49889	130301	ENSMUSG00000024851.14	ENSMUST00000100022.3	Pitpnm1	Pitpnm1-202	Known	Known	None	0.05000000074505806	None	None	None	None
m54284U_191107_221739/61146108/ccs	PacBio_Cortex_Rep1	mm10_ERCC_SIRV	chr3	9004479	8929599	-	8	2140	7315	151684	ENSMUSG00000027506.15	ENCODEMT000151684	Tpd52	ENCODEMT000151684	Known	NIC	None	0.30000001192092896	None	None	None	None
m54284U_191212_053548/21758134/ccs	PacBio_Hippocampus_Rep1	mm10_ERCC_SIRV	chr13	18948357	19150934	+	21	3228	37911	98961	ENSMUSG00000021314.12	ENSMUST00000003345.9	Amph	Amph-201	Known	Known	None	0.15000000596046448	None	None	None	None
m54284U_191107_221739/71305431/ccs	PacBio_Cortex_Rep1	mm10_ERCC_SIRV	chr1	16656946	16641735	-	4	1976	210	486	ENSMUSG00000079658.9	ENSMUST00000186948.6	Eloc	Eloc-206	Known	Known	None	0.4000000059604645	None	None	None	None
m54284U_191213_120042/70060609/ccs	PacBio_Hippocampus_Rep2	mm10_ERCC_SIRV	chr7	3617384	3620159	+	4	336	19425	50888	ENSMUSG00000035674.13	ENSMUST00000076657.10	Ndufa3	Ndufa3-201	Known	Known	None	0.15000000596046448	None	None	None	None
m54284U_191107_221739/130221809/ccs	PacBio_Cortex_Rep1	mm10_ERCC_SIRV	chr15	22682728	22576454	-	5	1274	56655	152657	ENCODEMG000056655	ENCODEMT000152657	ENCODEMG000056655	ENCODEMT000152657	Antisense	Antisense	None	0.3499999940395355	None	None	None	None
m54284U_191212_053548/18025303/ccs	PacBio_Hippocampus_Rep1	mm10_ERCC_SIRV	chr9	4309452	4294796	-	6	2825	26665	69729	ENSMUSG00000025894.11	ENSMUST00000051589.8	Aasdhppt	Aasdhppt-201	Known	Known	None	0.25	None	None	None	None
m54284U_191212_053548/47841442/ccs	PacBio_Hippocampus_Rep1	mm10_ERCC_SIRV	chr11	5542091	5540321	-	1	1837	32216	152653	ENSMUSG00000020482.4	ENCODEMT000152653	Ccdc117	ENCODEMT000152653	Known	Genomic	None	0.4000000059604645	None	None	None	None
m54284U_191107_221739/151456082/ccs	PacBio_Cortex_Rep1	mm10_ERCC_SIRV	chr19	4100942	4113963	+	23	4190	49889	130301	ENSMUSG00000024851.14	ENSMUST00000100022.3	Pitpnm1	Pitpnm1-202	Known	Known	None	0.05000000074505806	None	None	None	None
m54284U_191109_043049/139921801/ccs	PacBio_Cortex_Rep2	mm10_ERCC_SIRV	chr17	8180790	8196481	+	5	4692	46206	152658	ENSMUSG00000069135.11	ENCODEMT000152658	Fgfr1op	ENCODEMT000152658	Known	ISM	Suffix	0.10000000149011612	None	None	None	None
m54284U_191107_221739/63244685/ccs	PacBio_Cortex_Rep1	mm10_ERCC_SIRV	chr3	9004512	8929599	-	7	2142	7315	19539	ENSMUSG00000027506.15	ENSMUST00000091355.11	Tpd52	Tpd52-203	Known	Known	None	0.30000001192092896	None	None	None	None
m54284U_191212_053548/59901219/ccs	PacBio_Hippocampus_Rep1	mm10_ERCC_SIRV	chr13	18948357	19150913	+	21	3219	37911	98962	ENSMUSG00000021314.12	ENSMUST00000200466.4	Amph	Amph-204	Known	Known	None	0.20000000298023224	None	None	None	None
m54284U_191212_053548/134546268/ccs	PacBio_Hippocampus_Rep1	mm10_ERCC_SIRV	chr9	4309499	4294796	-	6	2872	26665	69729	ENSMUSG00000025894.11	ENSMUST00000051589.8	Aasdhppt	Aasdhppt-201	Known	Known	None	0.25	None	None	None	None
m54284U_191107_221739/168362672/ccs	PacBio_Cortex_Rep1	mm10_ERCC_SIRV	chr19	4100942	4113965	+	21	5182	49889	152659	ENSMUSG00000024851.14	ENCODEMT000152659	Pitpnm1	ENCODEMT000152659	Known	NIC	None	0.0	None	None	None	None
m54284U_191107_221739/73860710/ccs	PacBio_Cortex_Rep1	mm10_ERCC_SIRV	chr1	16656864	16641735	-	4	1984	210	484	ENSMUSG00000079658.9	ENSMUST00000188641.6	Eloc	Eloc-208	Known	Known	None	0.4000000059604645	None	None	None	None
m54284U_191107_221739/64292857/ccs	PacBio_Cortex_Rep1	mm10_ERCC_SIRV	chr3	9004484	8929599	-	8	2145	7315	151684	ENSMUSG00000027506.15	ENCODEMT000151684	Tpd52	ENCODEMT000151684	Known	NIC	None	0.30000001192092896	None	None	None	None
m54284U_191213_120042/91883100/ccs	PacBio_Hippocampus_Rep2	mm10_ERCC_SIRV	chr7	3617384	3620144	+	4	321	19425	50888	ENSMUSG00000035674.13	ENSMUST00000076657.10	Ndufa3	Ndufa3-201	Known	Known	None	0.5	None	None	None	None
m54284U_191109_043049/102170925/ccs	PacBio_Cortex_Rep2	mm10_ERCC_SIRV	chr11	5542120	5541371	-	2	365	32216	152650	ENSMUSG00000020482.4	ENCODEMT000152650	Ccdc117	ENCODEMT000152650	Known	ISM	Prefix	0.3499999940395355	None	None	None	None
m54284U_191212_053548/60426942/ccs	PacBio_Hippocampus_Rep1	mm10_ERCC_SIRV	chr13	18948357	19150916	+	21	3222	37911	98962	ENSMUSG00000021314.12	ENSMUST00000200466.4	Amph	Amph-204	Known	Known	None	0.20000000298023224	None	None	None	None
m54284U_191107_221739/70123632/ccs	PacBio_Cortex_Rep1	mm10_ERCC_SIRV	chr3	9004478	8929599	-	6	2066	7315	19538	ENSMUSG00000027506.15	ENSMUST00000120143.7	Tpd52	Tpd52-205	Known	Known	None	0.30000001192092896	None	None	None	None
m54284U_191213_120042/9635314/ccs	PacBio_Hippocampus_Rep2	mm10_ERCC_SIRV	chr9	4309498	4294796	-	6	2871	26665	69729	ENSMUSG00000025894.11	ENSMUST00000051589.8	Aasdhppt	Aasdhppt-201	Known	Known	None	0.25	None	None	None	None
m54284U_191107_221739/74514780/ccs	PacBio_Cortex_Rep1	mm10_ERCC_SIRV	chr1	16656884	16641735	-	4	2004	210	484	ENSMUSG00000079658.9	ENSMUST00000188641.6	Eloc	Eloc-208	Known	Known	None	0.4000000059604645	None	None	None	None
m54284U_191109_043049/12256210/ccs	PacBio_Cortex_Rep2	mm10_ERCC_SIRV	chr19	4100942	4113964	+	23	4191	49889	130301	ENSMUSG00000024851.14	ENSMUST00000100022.3	Pitpnm1	Pitpnm1-202	Known	Known	None	0.05000000074505806	None	None	None	None
m54284U_191107_221739/79102557/ccs	PacBio_Cortex_Rep1	mm10_ERCC_SIRV	chr3	8947522	8929761	-	6	1840	7315	151764	ENSMUSG00000027506.15	ENCODEMT000151764	Tpd52	ENCODEMT000151764	Known	ISM	Suffix	0.30000001192092896	None	None	None	None
m54284U_191212_053548/62785535/ccs	PacBio_Hippocampus_Rep1	mm10_ERCC_SIRV	chr13	18948357	19150913	+	21	3219	37911	98962	ENSMUSG00000021314.12	ENSMUST00000200466.4	Amph	Amph-204	Known	Known	None	0.20000000298023224	None	None	None	None
m54284U_191109_043049/76810945/ccs	PacBio_Cortex_Rep2	mm10_ERCC_SIRV	chr19	4100942	4113959	+	23	4178	49889	152660	ENSMUSG00000024851.14	ENCODEMT000152660	Pitpnm1	ENCODEMT000152660	Known	ISM	Suffix	0.10000000149011612	None	None	None	None
m54284U_191107_221739/111018538/ccs	PacBio_Cortex_Rep1	mm10_ERCC_SIRV	chr11	5555715	5554201	-	1	1515	56656	152661	ENCODEMG000056656	ENCODEMT000152661	ENCODEMG000056656	ENCODEMT000152661	Intergenic	Intergenic	None	0.550000011920929	None	None	None	None
m54284U_191213_120042/130025797/ccs	PacBio_Hippocampus_Rep2	mm10_ERCC_SIRV	chr7	3617388	3620150	+	2	2554	19425	152525	ENSMUSG00000035674.13	ENCODEMT000152525	Ndufa3	ENCODEMT000152525	Known	ISM	Prefix	0.550000011920929	None	None	None	None
m54284U_191107_221739/81200203/ccs	PacBio_Cortex_Rep1	mm10_ERCC_SIRV	chr3	9004464	8929599	-	8	2125	7315	151684	ENSMUSG00000027506.15	ENCODEMT000151684	Tpd52	ENCODEMT000151684	Known	NIC	None	0.30000001192092896	None	None	None	None
m54284U_191107_221739/63703337/ccs	PacBio_Cortex_Rep1	mm10_ERCC_SIRV	chr9	4309466	4294800	-	6	2835	26665	69729	ENSMUSG00000025894.11	ENSMUST00000051589.8	Aasdhppt	Aasdhppt-201	Known	Known	None	0.25	None	None	None	None
m54284U_191107_221739/74647005/ccs	PacBio_Cortex_Rep1	mm10_ERCC_SIRV	chr1	16656883	16641735	-	4	2003	210	484	ENSMUSG00000079658.9	ENSMUST00000188641.6	Eloc	Eloc-208	Known	Known	None	0.4000000059604645	None	None	None	None
m54284U_191212_053548/145555894/ccs	PacBio_Hippocampus_Rep1	mm10_ERCC_SIRV	chr17	8181660	8196479	+	6	3072	46206	152655	ENSMUSG00000069135.11	ENCODEMT000152655	Fgfr1op	ENCODEMT000152655	Known	ISM	Suffix	0.10000000149011612	None	None	None	None
m54284U_191107_221739/77923220/ccs	PacBio_Cortex_Rep1	mm10_ERCC_SIRV	chr1	16656938	16641735	-	5	1985	210	152662	ENSMUSG00000079658.9	ENCODEMT000152662	Eloc	ENCODEMT000152662	Known	NIC	None	0.4000000059604645	None	None	None	None
m54284U_191212_053548/70322367/ccs	PacBio_Hippocampus_Rep1	mm10_ERCC_SIRV	chr13	18948357	19150914	+	21	3220	37911	98962	ENSMUSG00000021314.12	ENSMUST00000200466.4	Amph	Amph-204	Known	Known	None	0.15000000596046448	None	None	None	None
m54284U_191107_221739/21105298/ccs	PacBio_Cortex_Rep1	mm10_ERCC_SIRV	chr9	4309493	4294812	-	6	2850	26665	69729	ENSMUSG00000025894.11	ENSMUST00000051589.8	Aasdhppt	Aasdhppt-201	Known	Known	None	0.6000000238418579	None	None	None	None
m54284U_191213_120042/162595432/ccs	PacBio_Hippocampus_Rep2	mm10_ERCC_SIRV	chr7	3617384	3620161	+	4	338	19425	50888	ENSMUSG00000035674.13	ENSMUST00000076657.10	Ndufa3	Ndufa3-201	Known	Known	None	0.15000000596046448	None	None	None	None
m54284U_191107_221739/85460474/ccs	PacBio_Cortex_Rep1	mm10_ERCC_SIRV	chr3	9004486	8929599	-	8	2147	7315	151684	ENSMUSG00000027506.15	ENCODEMT000151684	Tpd52	ENCODEMT000151684	Known	NIC	None	0.30000001192092896	None	None	None	None
m54284U_191212_053548/133695209/ccs	PacBio_Hippocampus_Rep1	mm10_ERCC_SIRV	chr15	22608124	22610374	+	1	2251	42865	152663	ENSMUSG00000040420.15	ENCODEMT000152663	Cdh18	ENCODEMT000152663	Known	Genomic	None	0.8999999761581421	None	None	None	None
m54284U_191212_053548/85590705/ccs	PacBio_Hippocampus_Rep1	mm10_ERCC_SIRV	chr13	18948357	19150913	+	21	3200	37911	98961	ENSMUSG00000021314.12	ENSMUST00000003345.9	Amph	Amph-201	Known	Known	None	0.20000000298023224	None	None	None	None
m54284U_191213_120042/19988505/ccs	PacBio_Hippocampus_Rep2	mm10_ERCC_SIRV	chr9	4309493	4294812	-	6	2850	26665	69729	ENSMUSG00000025894.11	ENSMUST00000051589.8	Aasdhppt	Aasdhppt-201	Known	Known	None	0.6000000238418579	None	None	None	None
m54284U_191107_221739/90440077/ccs	PacBio_Cortex_Rep1	mm10_ERCC_SIRV	chr3	9004477	8929599	-	8	2130	7315	151684	ENSMUSG00000027506.15	ENCODEMT000151684	Tpd52	ENCODEMT000151684	Known	NIC	None	0.30000001192092896	None	None	None	None
m54284U_191212_053548/86313125/ccs	PacBio_Hippocampus_Rep1	mm10_ERCC_SIRV	chr13	18948357	19150913	+	21	3219	37911	98962	ENSMUSG00000021314.12	ENSMUST00000200466.4	Amph	Amph-204	Known	Known	None	0.20000000298023224	None	None	None	None
m54284U_191109_043049/87688131/ccs	PacBio_Cortex_Rep2	mm10_ERCC_SIRV	chr17	8182131	8196477	+	6	2599	46206	152655	ENSMUSG00000069135.11	ENCODEMT000152655	Fgfr1op	ENCODEMT000152655	Known	ISM	Suffix	0.15000000596046448	None	None	None	None
m54284U_191107_221739/78186213/ccs	PacBio_Cortex_Rep1	mm10_ERCC_SIRV	chr1	16656883	16641735	-	4	2003	210	484	ENSMUSG00000079658.9	ENSMUST00000188641.6	Eloc	Eloc-208	Known	Known	None	0.4000000059604645	None	None	None	None
m54284U_191107_221739/158859278/ccs	PacBio_Cortex_Rep1	mm10_ERCC_SIRV	chr15	22608315	22610372	+	1	2058	42865	152663	ENSMUSG00000040420.15	ENCODEMT000152663	Cdh18	ENCODEMT000152663	Known	Genomic	None	0.8500000238418579	None	None	None	None
m54284U_191107_221739/91881972/ccs	PacBio_Cortex_Rep1	mm10_ERCC_SIRV	chr3	9004485	8929599	-	8	2146	7315	151684	ENSMUSG00000027506.15	ENCODEMT000151684	Tpd52	ENCODEMT000151684	Known	NIC	None	0.30000001192092896	None	None	None	None
m54284U_191109_043049/85461822/ccs	PacBio_Cortex_Rep2	mm10_ERCC_SIRV	chr19	4100942	4113959	+	23	4186	49889	130301	ENSMUSG00000024851.14	ENSMUST00000100022.3	Pitpnm1	Pitpnm1-202	Known	Known	None	0.10000000149011612	None	None	None	None
m54284U_191107_221739/140707044/ccs	PacBio_Cortex_Rep1	mm10_ERCC_SIRV	chr9	4309480	4294814	-	6	2801	26665	69730	ENSMUSG00000025894.11	ENSMUST00000212066.1	Aasdhppt	Aasdhppt-202	Known	Known	None	0.6000000238418579	None	None	None	None
m54284U_191107_221739/985111/ccs	PacBio_Cortex_Rep1	mm10_ERCC_SIRV	chr7	3617385	3620160	+	4	336	19425	50888	ENSMUSG00000035674.13	ENSMUST00000076657.10	Ndufa3	Ndufa3-201	Known	Known	None	0.15000000596046448	None	None	None	None
m54284U_191107_221739/92340626/ccs	PacBio_Cortex_Rep1	mm10_ERCC_SIRV	chr3	9004486	8929599	-	8	2147	7315	151684	ENSMUSG00000027506.15	ENCODEMT000151684	Tpd52	ENCODEMT000151684	Known	NIC	None	0.30000001192092896	None	None	None	None
m54284U_191107_221739/79825336/ccs	PacBio_Cortex_Rep1	mm10_ERCC_SIRV	chr17	8182258	8196470	+	6	2465	46206	152655	ENSMUSG00000069135.11	ENCODEMT000152655	Fgfr1op	ENCODEMT000152655	Known	ISM	Suffix	0.20000000298023224	None	None	None	None
m54284U_191109_043049/112985240/ccs	PacBio_Cortex_Rep2	mm10_ERCC_SIRV	chr9	4309513	4294814	-	6	2868	26665	69729	ENSMUSG00000025894.11	ENSMUST00000051589.8	Aasdhppt	Aasdhppt-201	Known	Known	None	0.6000000238418579	None	None	None	None
m54284U_191107_221739/78251895/ccs	PacBio_Cortex_Rep1	mm10_ERCC_SIRV	chr1	16656866	16641735	-	4	1986	210	484	ENSMUSG00000079658.9	ENSMUST00000188641.6	Eloc	Eloc-208	Known	Known	None	0.4000000059604645	None	None	None	None
m54284U_191212_053548/90113295/ccs	PacBio_Hippocampus_Rep1	mm10_ERCC_SIRV	chr13	18948357	19150913	+	21	3219	37911	98962	ENSMUSG00000021314.12	ENSMUST00000200466.4	Amph	Amph-204	Known	Known	None	0.20000000298023224	None	None	None	None
m54284U_191107_221739/93259480/ccs	PacBio_Cortex_Rep1	mm10_ERCC_SIRV	chr3	9004413	8929765	-	9	2191	7315	151703	ENSMUSG00000027506.15	ENCODEMT000151703	Tpd52	ENCODEMT000151703	Known	NNC	None	0.30000001192092896	None	None	None	None
m54284U_191109_043049/90375578/ccs	PacBio_Cortex_Rep2	mm10_ERCC_SIRV	chr19	4100942	4113966	+	23	4193	49889	130301	ENSMUSG00000024851.14	ENSMUST00000100022.3	Pitpnm1	Pitpnm1-202	Known	Known	None	0.0	None	None	None	None
m54284U_191213_120042/64030008/ccs	PacBio_Hippocampus_Rep2	mm10_ERCC_SIRV	chr9	4309695	4294814	-	6	3016	26665	69730	ENSMUSG00000025894.11	ENSMUST00000212066.1	Aasdhppt	Aasdhppt-202	Known	Known	None	0.6000000238418579	None	None	None	None
m54284U_191109_043049/49152125/ccs	PacBio_Cortex_Rep2	mm10_ERCC_SIRV	chr7	3617385	3620146	+	4	322	19425	50888	ENSMUSG00000035674.13	ENSMUST00000076657.10	Ndufa3	Ndufa3-201	Known	Known	None	0.550000011920929	None	None	None	None
m54284U_191107_221739/93915056/ccs	PacBio_Cortex_Rep1	mm10_ERCC_SIRV	chr3	9004441	8929599	-	8	2102	7315	151684	ENSMUSG00000027506.15	ENCODEMT000151684	Tpd52	ENCODEMT000151684	Known	NIC	None	0.30000001192092896	None	None	None	None
m54284U_191213_120042/116195891/ccs	PacBio_Hippocampus_Rep2	mm10_ERCC_SIRV	chr17	8182273	8196467	+	6	2447	46206	152655	ENSMUSG00000069135.11	ENCODEMT000152655	Fgfr1op	ENCODEMT000152655	Known	ISM	Suffix	0.25	None	None	None	None
m54284U_191109_043049/137824346/ccs	PacBio_Cortex_Rep2	mm10_ERCC_SIRV	chr11	5683416	5683597	+	1	182	32218	152664	ENSMUSG00000020481.15	ENCODEMT000152664	Ankrd36	ENCODEMT000152664	Known	Genomic	None	0.75	None	None	None	None
m54284U_191107_221739/79626968/ccs	PacBio_Cortex_Rep1	mm10_ERCC_SIRV	chr1	16656884	16641735	-	4	2004	210	484	ENSMUSG00000079658.9	ENSMUST00000188641.6	Eloc	Eloc-208	Known	Known	None	0.4000000059604645	None	None	None	None
m54284U_191212_053548/94765419/ccs	PacBio_Hippocampus_Rep1	mm10_ERCC_SIRV	chr13	18948357	19150919	+	21	3213	37911	98961	ENSMUSG00000021314.12	ENSMUST00000003345.9	Amph	Amph-201	Known	Known	None	0.20000000298023224	None	None	None	None
m54284U_191107_221739/42403120/ccs	PacBio_Cortex_Rep1	mm10_ERCC_SIRV	chr15	22612138	22610335	-	1	1804	56655	152665	ENCODEMG000056655	ENCODEMT000152665	ENCODEMG000056655	ENCODEMT000152665	Antisense	Genomic	None	0.3499999940395355	None	None	None	None
m54284U_191107_221739/38929314/ccs	PacBio_Cortex_Rep1	mm10_ERCC_SIRV	chr9	4309449	4294815	-	6	2803	26665	69729	ENSMUSG00000025894.11	ENSMUST00000051589.8	Aasdhppt	Aasdhppt-201	Known	Known	None	0.6499999761581421	None	None	None	None
m54284U_191109_043049/138349273/ccs	PacBio_Cortex_Rep2	mm10_ERCC_SIRV	chr19	4100942	4113964	+	23	4191	49889	130301	ENSMUSG00000024851.14	ENSMUST00000100022.3	Pitpnm1	Pitpnm1-202	Known	Known	None	0.05000000074505806	None	None	None	None
m54284U_191107_221739/94962745/ccs	PacBio_Cortex_Rep1	mm10_ERCC_SIRV	chr3	9004473	8929599	-	8	2134	7315	151684	ENSMUSG00000027506.15	ENCODEMT000151684	Tpd52	ENCODEMT000151684	Known	NIC	None	0.30000001192092896	None	None	None	None
m54284U_191107_221739/64292744/ccs	PacBio_Cortex_Rep1	mm10_ERCC_SIRV	chr7	3617386	3620134	+	4	309	19425	50888	ENSMUSG00000035674.13	ENSMUST00000076657.10	Ndufa3	Ndufa3-201	Known	Known	None	0.6499999761581421	None	None	None	None
m54284U_191212_053548/88409000/ccs	PacBio_Hippocampus_Rep1	mm10_ERCC_SIRV	chr19	4100942	4113964	+	23	4191	49889	130301	ENSMUSG00000024851.14	ENSMUST00000100022.3	Pitpnm1	Pitpnm1-202	Known	Known	None	0.05000000074505806	None	None	None	None
m54284U_191107_221739/96012700/ccs	PacBio_Cortex_Rep1	mm10_ERCC_SIRV	chr3	9004421	8929599	-	8	2082	7315	151684	ENSMUSG00000027506.15	ENCODEMT000151684	Tpd52	ENCODEMT000151684	Known	NIC	None	0.30000001192092896	None	None	None	None
m54284U_191107_221739/80872662/ccs	PacBio_Cortex_Rep1	mm10_ERCC_SIRV	chr1	16656883	16641735	-	4	2003	210	484	ENSMUSG00000079658.9	ENSMUST00000188641.6	Eloc	Eloc-208	Known	Known	None	0.4000000059604645	None	None	None	None
m54284U_191212_053548/67764343/ccs	PacBio_Hippocampus_Rep1	mm10_ERCC_SIRV	chr17	8182285	8196475	+	6	2443	46206	152655	ENSMUSG00000069135.11	ENCODEMT000152655	Fgfr1op	ENCODEMT000152655	Known	ISM	Suffix	0.15000000596046448	None	None	None	None
m54284U_191107_221739/50268875/ccs	PacBio_Cortex_Rep1	mm10_ERCC_SIRV	chr9	4309444	4294815	-	6	2798	26665	69729	ENSMUSG00000025894.11	ENSMUST00000051589.8	Aasdhppt	Aasdhppt-201	Known	Known	None	0.6499999761581421	None	None	None	None
m54284U_191212_053548/114230766/ccs	PacBio_Hippocampus_Rep1	mm10_ERCC_SIRV	chr19	4100942	4113966	+	23	4193	49889	130301	ENSMUSG00000024851.14	ENSMUST00000100022.3	Pitpnm1	Pitpnm1-202	Known	Known	None	0.0	None	None	None	None
m54284U_191107_221739/101844195/ccs	PacBio_Cortex_Rep1	mm10_ERCC_SIRV	chr3	8931074	8929761	-	1	1449	7315	151796	ENSMUSG00000027506.15	ENCODEMT000151796	Tpd52	ENCODEMT000151796	Known	Genomic	None	0.30000001192092896	None	None	None	None
m54284U_191212_053548/111084200/ccs	PacBio_Hippocampus_Rep1	mm10_ERCC_SIRV	chr13	18948357	19150918	+	21	3224	37911	98962	ENSMUSG00000021314.12	ENSMUST00000200466.4	Amph	Amph-204	Known	Known	None	0.25	None	None	None	None
m54284U_191109_043049/8454964/ccs	PacBio_Cortex_Rep2	mm10_ERCC_SIRV	chr17	8184437	8196470	+	5	2227	46206	152666	ENSMUSG00000069135.11	ENCODEMT000152666	Fgfr1op	ENCODEMT000152666	Known	NNC	None	0.15000000596046448	None	None	None	None
m54284U_191107_221739/150079879/ccs	PacBio_Cortex_Rep1	mm10_ERCC_SIRV	chr7	3617386	3620142	+	4	317	19425	50888	ENSMUSG00000035674.13	ENSMUST00000076657.10	Ndufa3	Ndufa3-201	Known	Known	None	0.44999998807907104	None	None	None	None
m54284U_191212_053548/133563617/ccs	PacBio_Hippocampus_Rep1	mm10_ERCC_SIRV	chr13	18948357	19150913	+	11	2271	37911	152667	ENSMUSG00000021314.12	ENCODEMT000152667	Amph	ENCODEMT000152667	Known	NIC	None	0.20000000298023224	None	None	None	None
m54284U_191212_053548/133956339/ccs	PacBio_Hippocampus_Rep1	mm10_ERCC_SIRV	chr19	4100942	4113963	+	23	4190	49889	130301	ENSMUSG00000024851.14	ENSMUST00000100022.3	Pitpnm1	Pitpnm1-202	Known	Known	None	0.05000000074505806	None	None	None	None
m54284U_191107_221739/146801561/ccs	PacBio_Cortex_Rep1	mm10_ERCC_SIRV	chr9	4309469	4294815	-	6	2823	26665	69729	ENSMUSG00000025894.11	ENSMUST00000051589.8	Aasdhppt	Aasdhppt-201	Known	Known	None	0.6499999761581421	None	None	None	None
m54284U_191109_043049/25495080/ccs	PacBio_Cortex_Rep2	mm10_ERCC_SIRV	chr15	22612074	22612271	+	1	198	42865	152668	ENSMUSG00000040420.15	ENCODEMT000152668	Cdh18	ENCODEMT000152668	Known	Genomic	None	0.44999998807907104	None	None	None	None
m54284U_191107_221739/81856074/ccs	PacBio_Cortex_Rep1	mm10_ERCC_SIRV	chr1	16656872	16641735	-	5	2156	210	488	ENSMUSG00000079658.9	ENSMUST00000185771.6	Eloc	Eloc-203	Known	Known	None	0.4000000059604645	None	None	None	None
m54284U_191107_221739/108070486/ccs	PacBio_Cortex_Rep1	mm10_ERCC_SIRV	chr3	9004451	8929599	-	8	2112	7315	151684	ENSMUSG00000027506.15	ENCODEMT000151684	Tpd52	ENCODEMT000151684	Known	NIC	None	0.30000001192092896	None	None	None	None
m54284U_191107_221739/164889193/ccs	PacBio_Cortex_Rep1	mm10_ERCC_SIRV	chr7	3617386	3620146	+	4	321	19425	50888	ENSMUSG00000035674.13	ENSMUST00000076657.10	Ndufa3	Ndufa3-201	Known	Known	None	0.550000011920929	None	None	None	None
m54284U_191213_120042/118557315/ccs	PacBio_Hippocampus_Rep2	mm10_ERCC_SIRV	chr19	4100942	4113962	+	23	4189	49889	130301	ENSMUSG00000024851.14	ENSMUST00000100022.3	Pitpnm1	Pitpnm1-202	Known	Known	None	0.05000000074505806	None	None	None	None
m54284U_191107_221739/112132769/ccs	PacBio_Cortex_Rep1	mm10_ERCC_SIRV	chr11	5707688	5704171	-	2	953	32221	84674	ENSMUSG00000020477.10	ENSMUST00000123697.1	Mrps24	Mrps24-202	Known	Known	None	0.0	None	None	None	None
m54284U_191107_221739/108134950/ccs	PacBio_Cortex_Rep1	mm10_ERCC_SIRV	chr3	9004485	8929599	-	6	2073	7315	19538	ENSMUSG00000027506.15	ENSMUST00000120143.7	Tpd52	Tpd52-205	Known	Known	None	0.30000001192092896	None	None	None	None
m54284U_191213_120042/133365869/ccs	PacBio_Hippocampus_Rep2	mm10_ERCC_SIRV	chr19	4100942	4113961	+	23	4188	49889	130301	ENSMUSG00000024851.14	ENSMUST00000100022.3	Pitpnm1	Pitpnm1-202	Known	Known	None	0.05000000074505806	None	None	None	None
m54284U_191107_221739/151325128/ccs	PacBio_Cortex_Rep1	mm10_ERCC_SIRV	chr9	4309475	4294815	-	6	2829	26665	69729	ENSMUSG00000025894.11	ENSMUST00000051589.8	Aasdhppt	Aasdhppt-201	Known	Known	None	0.6499999761581421	None	None	None	None
m54284U_191107_221739/50333090/ccs	PacBio_Cortex_Rep1	mm10_ERCC_SIRV	chr17	8186552	8196445	+	4	2092	46206	152669	ENSMUSG00000069135.11	ENCODEMT000152669	Fgfr1op	ENCODEMT000152669	Known	ISM	Suffix	0.25	None	None	None	None
m54284U_191109_043049/95223916/ccs	PacBio_Cortex_Rep2	mm10_ERCC_SIRV	chr7	3617386	3620152	+	4	327	19425	50888	ENSMUSG00000035674.13	ENSMUST00000076657.10	Ndufa3	Ndufa3-201	Known	Known	None	0.3499999940395355	None	None	None	None
m54284U_191107_221739/82512705/ccs	PacBio_Cortex_Rep1	mm10_ERCC_SIRV	chr1	16656889	16641735	-	4	2009	210	484	ENSMUSG00000079658.9	ENSMUST00000188641.6	Eloc	Eloc-208	Known	Known	None	0.4000000059604645	None	None	None	None
m54284U_191213_120042/153748041/ccs	PacBio_Hippocampus_Rep2	mm10_ERCC_SIRV	chr19	4100942	4113943	+	23	4170	49889	130301	ENSMUSG00000024851.14	ENSMUST00000100022.3	Pitpnm1	Pitpnm1-202	Known	Known	None	0.550000011920929	None	None	None	None
m54284U_191107_221739/110888903/ccs	PacBio_Cortex_Rep1	mm10_ERCC_SIRV	chr3	9004485	8929762	-	9	2259	7315	151728	ENSMUSG00000027506.15	ENCODEMT000151728	Tpd52	ENCODEMT000151728	Known	NIC	None	0.30000001192092896	None	None	None	None
m54284U_191212_053548/143196511/ccs	PacBio_Hippocampus_Rep1	mm10_ERCC_SIRV	chr13	18948351	19150912	+	11	2271	37911	152667	ENSMUSG00000021314.12	ENCODEMT000152667	Amph	ENCODEMT000152667	Known	NIC	None	0.20000000298023224	None	None	None	None
m54284U_191107_221739/158794509/ccs	PacBio_Cortex_Rep1	mm10_ERCC_SIRV	chr9	4309466	4294815	-	6	2820	26665	69729	ENSMUSG00000025894.11	ENSMUST00000051589.8	Aasdhppt	Aasdhppt-201	Known	Known	None	0.6499999761581421	None	None	None	None
m54284U_191213_120042/167969266/ccs	PacBio_Hippocampus_Rep2	mm10_ERCC_SIRV	chr11	5707682	5704171	-	4	802	32221	84670	ENSMUSG00000020477.10	ENSMUST00000154330.1	Mrps24	Mrps24-205	Known	Known	None	0.0	None	None	None	None
m54284U_191107_221739/123602230/ccs	PacBio_Cortex_Rep1	mm10_ERCC_SIRV	chr3	9004506	8929599	-	6	2094	7315	19538	ENSMUSG00000027506.15	ENSMUST00000120143.7	Tpd52	Tpd52-205	Known	Known	None	0.30000001192092896	None	None	None	None
m54284U_191213_120042/41616259/ccs	PacBio_Hippocampus_Rep2	mm10_ERCC_SIRV	chr15	22631803	22629765	-	1	2039	56655	152670	ENCODEMG000056655	ENCODEMT000152670	ENCODEMG000056655	ENCODEMT000152670	Antisense	Genomic	None	0.75	None	None	None	None
m54284U_191107_221739/38142908/ccs	PacBio_Cortex_Rep1	mm10_ERCC_SIRV	chr19	4100943	4113963	+	23	4189	49889	130301	ENSMUSG00000024851.14	ENSMUST00000100022.3	Pitpnm1	Pitpnm1-202	Known	Known	None	0.05000000074505806	None	None	None	None
m54284U_191107_221739/82576664/ccs	PacBio_Cortex_Rep1	mm10_ERCC_SIRV	chr1	16656878	16641735	-	4	1998	210	484	ENSMUSG00000079658.9	ENSMUST00000188641.6	Eloc	Eloc-208	Known	Known	None	0.4000000059604645	None	None	None	None
m54284U_191212_053548/159910309/ccs	PacBio_Hippocampus_Rep1	mm10_ERCC_SIRV	chr13	18948357	19150918	+	21	3224	37911	98962	ENSMUSG00000021314.12	ENSMUST00000200466.4	Amph	Amph-204	Known	Known	None	0.25	None	None	None	None
m54284U_191109_043049/113904169/ccs	PacBio_Cortex_Rep2	mm10_ERCC_SIRV	chr7	3617386	3620161	+	4	336	19425	50888	ENSMUSG00000035674.13	ENSMUST00000076657.10	Ndufa3	Ndufa3-201	Known	Known	None	0.15000000596046448	None	None	None	None
m54284U_191107_221739/65602609/ccs	PacBio_Cortex_Rep1	mm10_ERCC_SIRV	chr19	4100943	4113963	+	23	4189	49889	130301	ENSMUSG00000024851.14	ENSMUST00000100022.3	Pitpnm1	Pitpnm1-202	Known	Known	None	0.05000000074505806	None	None	None	None
m54284U_191109_043049/97520202/ccs	PacBio_Cortex_Rep2	mm10_ERCC_SIRV	chr9	4309800	4294815	-	6	3120	26665	69730	ENSMUSG00000025894.11	ENSMUST00000212066.1	Aasdhppt	Aasdhppt-202	Known	Known	None	0.6499999761581421	None	None	None	None
m54284U_191107_221739/127862620/ccs	PacBio_Cortex_Rep1	mm10_ERCC_SIRV	chr3	9004456	8929599	-	8	2117	7315	151684	ENSMUSG00000027506.15	ENCODEMT000151684	Tpd52	ENCODEMT000151684	Known	NIC	None	0.30000001192092896	None	None	None	None
m54284U_191107_221739/86508431/ccs	PacBio_Cortex_Rep1	mm10_ERCC_SIRV	chr19	4100943	4113961	+	23	4187	49889	130301	ENSMUSG00000024851.14	ENSMUST00000100022.3	Pitpnm1	Pitpnm1-202	Known	Known	None	0.05000000074505806	None	None	None	None
m54284U_191107_221739/83625477/ccs	PacBio_Cortex_Rep1	mm10_ERCC_SIRV	chr1	16656865	16641735	-	4	1985	210	484	ENSMUSG00000079658.9	ENSMUST00000188641.6	Eloc	Eloc-208	Known	Known	None	0.4000000059604645	None	None	None	None
m54284U_191109_043049/106890970/ccs	PacBio_Cortex_Rep2	mm10_ERCC_SIRV	chr9	4309465	4294815	-	6	2819	26665	69729	ENSMUSG00000025894.11	ENSMUST00000051589.8	Aasdhppt	Aasdhppt-201	Known	Known	None	0.6499999761581421	None	None	None	None
m54284U_191107_221739/130680253/ccs	PacBio_Cortex_Rep1	mm10_ERCC_SIRV	chr19	4100943	4113963	+	23	4189	49889	130301	ENSMUSG00000024851.14	ENSMUST00000100022.3	Pitpnm1	Pitpnm1-202	Known	Known	None	0.05000000074505806	None	None	None	None
m54284U_191107_221739/83362669/ccs	PacBio_Cortex_Rep1	mm10_ERCC_SIRV	chr11	5707679	5704174	-	3	864	32221	84671	ENSMUSG00000020477.10	ENSMUST00000020770.10	Mrps24	Mrps24-201	Known	Known	None	0.05000000074505806	None	None	None	None
m54284U_191212_053548/176752385/ccs	PacBio_Hippocampus_Rep1	mm10_ERCC_SIRV	chr13	18948357	19150914	+	21	3220	37911	98962	ENSMUSG00000021314.12	ENSMUST00000200466.4	Amph	Amph-204	Known	Known	None	0.15000000596046448	None	None	None	None
m54284U_191107_221739/136053352/ccs	PacBio_Cortex_Rep1	mm10_ERCC_SIRV	chr3	9004476	8929599	-	8	2137	7315	151684	ENSMUSG00000027506.15	ENCODEMT000151684	Tpd52	ENCODEMT000151684	Known	NIC	None	0.30000001192092896	None	None	None	None
m54284U_191213_120042/146670498/ccs	PacBio_Hippocampus_Rep2	mm10_ERCC_SIRV	chr15	22632855	22629765	-	1	3091	56655	152670	ENCODEMG000056655	ENCODEMT000152670	ENCODEMG000056655	ENCODEMT000152670	Antisense	Genomic	None	0.75	None	None	None	None
m54284U_191109_043049/124583983/ccs	PacBio_Cortex_Rep2	mm10_ERCC_SIRV	chr7	3617386	3620141	+	4	316	19425	50888	ENSMUSG00000035674.13	ENSMUST00000076657.10	Ndufa3	Ndufa3-201	Known	Known	None	0.44999998807907104	None	None	None	None
m54284U_191107_221739/162400366/ccs	PacBio_Cortex_Rep1	mm10_ERCC_SIRV	chr19	4100943	4113964	+	23	4190	49889	130301	ENSMUSG00000024851.14	ENSMUST00000100022.3	Pitpnm1	Pitpnm1-202	Known	Known	None	0.05000000074505806	None	None	None	None
m54284U_191107_221739/86115685/ccs	PacBio_Cortex_Rep1	mm10_ERCC_SIRV	chr1	16656869	16641735	-	4	1989	210	484	ENSMUSG00000079658.9	ENSMUST00000188641.6	Eloc	Eloc-208	Known	Known	None	0.4000000059604645	None	None	None	None
m54284U_191107_221739/139657613/ccs	PacBio_Cortex_Rep1	mm10_ERCC_SIRV	chr3	9004481	8929599	-	8	2142	7315	151684	ENSMUSG00000027506.15	ENCODEMT000151684	Tpd52	ENCODEMT000151684	Known	NIC	None	0.30000001192092896	None	None	None	None
m54284U_191213_120042/2491766/ccs	PacBio_Hippocampus_Rep2	mm10_ERCC_SIRV	chr13	18948357	19150911	+	21	3217	37911	98962	ENSMUSG00000021314.12	ENSMUST00000200466.4	Amph	Amph-204	Known	Known	None	0.20000000298023224	None	None	None	None
m54284U_191109_043049/73402528/ccs	PacBio_Cortex_Rep2	mm10_ERCC_SIRV	chr19	4100626	4113965	+	23	4120	49889	152627	ENSMUSG00000024851.14	ENCODEMT000152627	Pitpnm1	ENCODEMT000152627	Known	ISM	Suffix	0.05000000074505806	None	None	None	None
m54284U_191109_043049/112067110/ccs	PacBio_Cortex_Rep2	mm10_ERCC_SIRV	chr9	4309471	4294815	-	6	2825	26665	69729	ENSMUSG00000025894.11	ENSMUST00000051589.8	Aasdhppt	Aasdhppt-201	Known	Known	None	0.6499999761581421	None	None	None	None
m54284U_191107_221739/142805758/ccs	PacBio_Cortex_Rep1	mm10_ERCC_SIRV	chr3	9004476	8929599	-	8	2137	7315	151684	ENSMUSG00000027506.15	ENCODEMT000151684	Tpd52	ENCODEMT000151684	Known	NIC	None	0.30000001192092896	None	None	None	None
m54284U_191213_120042/68748189/ccs	PacBio_Hippocampus_Rep2	mm10_ERCC_SIRV	chr17	8189753	8196474	+	3	3736	46206	152671	ENSMUSG00000069135.11	ENCODEMT000152671	Fgfr1op	ENCODEMT000152671	Known	ISM	Suffix	0.15000000596046448	None	None	None	None
m54284U_191109_043049/85590586/ccs	PacBio_Cortex_Rep2	mm10_ERCC_SIRV	chr19	4100943	4113964	+	23	4190	49889	130301	ENSMUSG00000024851.14	ENSMUST00000100022.3	Pitpnm1	Pitpnm1-202	Known	Known	None	0.05000000074505806	None	None	None	None
m54284U_191212_053548/76745192/ccs	PacBio_Hippocampus_Rep1	mm10_ERCC_SIRV	chr7	3617386	3620160	+	4	335	19425	50888	ENSMUSG00000035674.13	ENSMUST00000076657.10	Ndufa3	Ndufa3-201	Known	Known	None	0.15000000596046448	None	None	None	None
m54284U_191107_221739/153617147/ccs	PacBio_Cortex_Rep1	mm10_ERCC_SIRV	chr11	5707678	5704176	-	3	861	32221	84671	ENSMUSG00000020477.10	ENSMUST00000020770.10	Mrps24	Mrps24-201	Known	Known	None	0.05000000074505806	None	None	None	None
m54284U_191107_221739/146342702/ccs	PacBio_Cortex_Rep1	mm10_ERCC_SIRV	chr3	9004469	8929599	-	6	2057	7315	19538	ENSMUSG00000027506.15	ENSMUST00000120143.7	Tpd52	Tpd52-205	Known	Known	None	0.30000001192092896	None	None	None	None
m54284U_191107_221739/88802604/ccs	PacBio_Cortex_Rep1	mm10_ERCC_SIRV	chr1	16656865	16641735	-	4	1985	210	484	ENSMUSG00000079658.9	ENSMUST00000188641.6	Eloc	Eloc-208	Known	Known	None	0.4000000059604645	None	None	None	None
m54284U_191109_043049/98961548/ccs	PacBio_Cortex_Rep2	mm10_ERCC_SIRV	chr19	4100943	4113964	+	23	4190	49889	130301	ENSMUSG00000024851.14	ENSMUST00000100022.3	Pitpnm1	Pitpnm1-202	Known	Known	None	0.05000000074505806	None	None	None	None
m54284U_191213_120042/9963389/ccs	PacBio_Hippocampus_Rep2	mm10_ERCC_SIRV	chr13	18948357	19150914	+	21	3208	37911	98961	ENSMUSG00000021314.12	ENSMUST00000003345.9	Amph	Amph-201	Known	Known	None	0.15000000596046448	None	None	None	None
m54284U_191109_043049/152831101/ccs	PacBio_Cortex_Rep2	mm10_ERCC_SIRV	chr9	4309473	4294815	-	5	2680	26665	152615	ENSMUSG00000025894.11	ENCODEMT000152615	Aasdhppt	ENCODEMT000152615	Known	NIC	None	0.6499999761581421	None	None	None	None
m54284U_191107_221739/26151599/ccs	PacBio_Cortex_Rep1	mm10_ERCC_SIRV	chr15	22649970	22645734	-	1	4237	56655	152672	ENCODEMG000056655	ENCODEMT000152672	ENCODEMG000056655	ENCODEMT000152672	Antisense	Genomic	None	0.949999988079071	None	None	None	None
m54284U_191107_221739/146999146/ccs	PacBio_Cortex_Rep1	mm10_ERCC_SIRV	chr3	9004480	8929599	-	8	2132	7315	151684	ENSMUSG00000027506.15	ENCODEMT000151684	Tpd52	ENCODEMT000151684	Known	NIC	None	0.30000001192092896	None	None	None	None
m54284U_191109_043049/112657015/ccs	PacBio_Cortex_Rep2	mm10_ERCC_SIRV	chr19	4100943	4113965	+	23	4191	49889	130301	ENSMUSG00000024851.14	ENSMUST00000100022.3	Pitpnm1	Pitpnm1-202	Known	Known	None	0.0	None	None	None	None
m54284U_191212_053548/126419333/ccs	PacBio_Hippocampus_Rep1	mm10_ERCC_SIRV	chr7	3617386	3620161	+	4	336	19425	50888	ENSMUSG00000035674.13	ENSMUST00000076657.10	Ndufa3	Ndufa3-201	Known	Known	None	0.15000000596046448	None	None	None	None
m54284U_191107_221739/148048620/ccs	PacBio_Cortex_Rep1	mm10_ERCC_SIRV	chr3	9004455	8929599	-	8	2116	7315	151684	ENSMUSG00000027506.15	ENCODEMT000151684	Tpd52	ENCODEMT000151684	Known	NIC	None	0.30000001192092896	None	None	None	None
m54284U_191107_221739/90310432/ccs	PacBio_Cortex_Rep1	mm10_ERCC_SIRV	chr1	16656889	16641735	-	4	1975	210	151502	ENSMUSG00000079658.9	ENCODEMT000151502	Eloc	ENCODEMT000151502	Known	NNC	None	0.4000000059604645	None	None	None	None
m54284U_191109_043049/130023952/ccs	PacBio_Cortex_Rep2	mm10_ERCC_SIRV	chr19	4100943	4113959	+	23	4185	49889	130301	ENSMUSG00000024851.14	ENSMUST00000100022.3	Pitpnm1	Pitpnm1-202	Known	Known	None	0.10000000149011612	None	None	None	None
m54284U_191109_043049/178129516/ccs	PacBio_Cortex_Rep2	mm10_ERCC_SIRV	chr9	4309488	4294815	-	6	2842	26665	69729	ENSMUSG00000025894.11	ENSMUST00000051589.8	Aasdhppt	Aasdhppt-201	Known	Known	None	0.6499999761581421	None	None	None	None
m54284U_191213_120042/10356332/ccs	PacBio_Hippocampus_Rep2	mm10_ERCC_SIRV	chr13	18948357	19150912	+	21	3218	37911	98962	ENSMUSG00000021314.12	ENSMUST00000200466.4	Amph	Amph-204	Known	Known	None	0.20000000298023224	None	None	None	None
m54284U_191107_221739/31064249/ccs	PacBio_Cortex_Rep1	mm10_ERCC_SIRV	chr11	5707686	5704317	-	4	660	32221	84670	ENSMUSG00000020477.10	ENSMUST00000154330.1	Mrps24	Mrps24-205	Known	Known	None	0.0	None	None	None	None
m54284U_191212_053548/61081161/ccs	PacBio_Hippocampus_Rep1	mm10_ERCC_SIRV	chr19	4100943	4113961	+	23	4187	49889	130301	ENSMUSG00000024851.14	ENSMUST00000100022.3	Pitpnm1	Pitpnm1-202	Known	Known	None	0.05000000074505806	None	None	None	None
m54284U_191212_053548/159450277/ccs	PacBio_Hippocampus_Rep1	mm10_ERCC_SIRV	chr9	4309475	4294815	-	6	2829	26665	69729	ENSMUSG00000025894.11	ENSMUST00000051589.8	Aasdhppt	Aasdhppt-201	Known	Known	None	0.6499999761581421	None	None	None	None
m54284U_191213_120042/13175046/ccs	PacBio_Hippocampus_Rep2	mm10_ERCC_SIRV	chr13	18948363	19150910	+	22	3343	37911	152326	ENSMUSG00000021314.12	ENCODEMT000152326	Amph	ENCODEMT000152326	Known	NNC	None	0.20000000298023224	None	None	None	None
m54284U_191109_043049/39847699/ccs	PacBio_Cortex_Rep2	mm10_ERCC_SIRV	chr15	22650464	22645734	-	1	4731	56655	152672	ENCODEMG000056655	ENCODEMT000152672	ENCODEMG000056655	ENCODEMT000152672	Antisense	Genomic	None	0.949999988079071	None	None	None	None
m54284U_191212_053548/107808180/ccs	PacBio_Hippocampus_Rep1	mm10_ERCC_SIRV	chr19	4100943	4113964	+	23	4190	49889	130301	ENSMUSG00000024851.14	ENSMUST00000100022.3	Pitpnm1	Pitpnm1-202	Known	Known	None	0.05000000074505806	None	None	None	None
m54284U_191107_221739/149293083/ccs	PacBio_Cortex_Rep1	mm10_ERCC_SIRV	chr3	9004469	8929765	-	8	2111	7315	151705	ENSMUSG00000027506.15	ENCODEMT000151705	Tpd52	ENCODEMT000151705	Known	NNC	None	0.30000001192092896	None	None	None	None
m54284U_191107_221739/91556099/ccs	PacBio_Cortex_Rep1	mm10_ERCC_SIRV	chr1	16656883	16641735	-	4	2003	210	484	ENSMUSG00000079658.9	ENSMUST00000188641.6	Eloc	Eloc-208	Known	Known	None	0.4000000059604645	None	None	None	None
m54284U_191107_221739/135333368/ccs	PacBio_Cortex_Rep1	mm10_ERCC_SIRV	chr17	8192224	8196447	+	2	1985	46206	152673	ENSMUSG00000069135.11	ENCODEMT000152673	Fgfr1op	ENCODEMT000152673	Known	ISM	Suffix	0.30000001192092896	None	None	None	None
m54284U_191212_053548/171903341/ccs	PacBio_Hippocampus_Rep1	mm10_ERCC_SIRV	chr9	4309467	4294815	-	6	2821	26665	69729	ENSMUSG00000025894.11	ENSMUST00000051589.8	Aasdhppt	Aasdhppt-201	Known	Known	None	0.6499999761581421	None	None	None	None
m54284U_191213_120042/19401500/ccs	PacBio_Hippocampus_Rep2	mm10_ERCC_SIRV	chr13	18948357	19150911	+	21	3217	37911	98962	ENSMUSG00000021314.12	ENSMUST00000200466.4	Amph	Amph-204	Known	Known	None	0.20000000298023224	None	None	None	None
m54284U_191213_120042/30148306/ccs	PacBio_Hippocampus_Rep2	mm10_ERCC_SIRV	chr19	4100943	4113963	+	23	4189	49889	130301	ENSMUSG00000024851.14	ENSMUST00000100022.3	Pitpnm1	Pitpnm1-202	Known	Known	None	0.05000000074505806	None	None	None	None
m54284U_191213_120042/102632073/ccs	PacBio_Hippocampus_Rep2	mm10_ERCC_SIRV	chr7	3617386	3620161	+	2	2577	19425	50890	ENSMUSG00000035674.13	ENSMUST00000156712.1	Ndufa3	Ndufa3-206	Known	Known	None	0.15000000596046448	None	None	None	None
m54284U_191107_221739/154076669/ccs	PacBio_Cortex_Rep1	mm10_ERCC_SIRV	chr3	9004476	8929599	-	6	2064	7315	19538	ENSMUSG00000027506.15	ENSMUST00000120143.7	Tpd52	Tpd52-205	Known	Known	None	0.30000001192092896	None	None	None	None
m54284U_191109_043049/48367249/ccs	PacBio_Cortex_Rep2	mm10_ERCC_SIRV	chr11	5707677	5704317	-	2	796	32221	84674	ENSMUSG00000020477.10	ENSMUST00000123697.1	Mrps24	Mrps24-202	Known	Known	None	0.0	None	None	None	None
m54284U_191107_221739/92405879/ccs	PacBio_Cortex_Rep1	mm10_ERCC_SIRV	chr1	16656883	16641735	-	4	2003	210	484	ENSMUSG00000079658.9	ENSMUST00000188641.6	Eloc	Eloc-208	Known	Known	None	0.4000000059604645	None	None	None	None
m54284U_191213_120042/36243464/ccs	PacBio_Hippocampus_Rep2	mm10_ERCC_SIRV	chr19	4100943	4113964	+	23	4190	49889	130301	ENSMUSG00000024851.14	ENSMUST00000100022.3	Pitpnm1	Pitpnm1-202	Known	Known	None	0.05000000074505806	None	None	None	None
m54284U_191107_221739/59180227/ccs	PacBio_Cortex_Rep1	mm10_ERCC_SIRV	chr15	22675562	22674246	-	1	1317	56655	152674	ENCODEMG000056655	ENCODEMT000152674	ENCODEMG000056655	ENCODEMT000152674	Antisense	Genomic	None	0.699999988079071	None	None	None	None
m54284U_191107_221739/162464977/ccs	PacBio_Cortex_Rep1	mm10_ERCC_SIRV	chr3	9004460	8929761	-	9	2257	7315	151881	ENSMUSG00000027506.15	ENCODEMT000151881	Tpd52	ENCODEMT000151881	Known	NIC	None	0.30000001192092896	None	None	None	None
m54284U_191213_120042/20710587/ccs	PacBio_Hippocampus_Rep2	mm10_ERCC_SIRV	chr13	18948357	19150916	+	21	3222	37911	98962	ENSMUSG00000021314.12	ENSMUST00000200466.4	Amph	Amph-204	Known	Known	None	0.20000000298023224	None	None	None	None
m54284U_191213_120042/36113181/ccs	PacBio_Hippocampus_Rep2	mm10_ERCC_SIRV	chr9	4309491	4294815	-	6	2845	26665	69729	ENSMUSG00000025894.11	ENSMUST00000051589.8	Aasdhppt	Aasdhppt-201	Known	Known	None	0.6499999761581421	None	None	None	None
m54284U_191213_120042/158138816/ccs	PacBio_Hippocampus_Rep2	mm10_ERCC_SIRV	chr19	4100943	4113963	+	23	4189	49889	130301	ENSMUSG00000024851.14	ENSMUST00000100022.3	Pitpnm1	Pitpnm1-202	Known	Known	None	0.05000000074505806	None	None	None	None
m54284U_191107_221739/167511343/ccs	PacBio_Cortex_Rep1	mm10_ERCC_SIRV	chr3	9004477	8929599	-	8	2138	7315	151684	ENSMUSG00000027506.15	ENCODEMT000151684	Tpd52	ENCODEMT000151684	Known	NIC	None	0.30000001192092896	None	None	None	None
m54284U_191107_221739/26151589/ccs	PacBio_Cortex_Rep1	mm10_ERCC_SIRV	chr7	3617387	3620161	+	4	335	19425	50888	ENSMUSG00000035674.13	ENSMUST00000076657.10	Ndufa3	Ndufa3-201	Known	Known	None	0.15000000596046448	None	None	None	None
m54284U_191212_053548/55314446/ccs	PacBio_Hippocampus_Rep1	mm10_ERCC_SIRV	chr11	5707680	5704318	-	1	3363	32221	152675	ENSMUSG00000020477.10	ENCODEMT000152675	Mrps24	ENCODEMT000152675	Known	Genomic	None	0.0	None	None	None	None
m54284U_191213_120042/25824033/ccs	PacBio_Hippocampus_Rep2	mm10_ERCC_SIRV	chr13	18948357	19150919	+	21	3225	37911	98962	ENSMUSG00000021314.12	ENSMUST00000200466.4	Amph	Amph-204	Known	Known	None	0.20000000298023224	None	None	None	None
m54284U_191213_120042/178718859/ccs	PacBio_Hippocampus_Rep2	mm10_ERCC_SIRV	chr9	4309437	4294815	-	6	2791	26665	69729	ENSMUSG00000025894.11	ENSMUST00000051589.8	Aasdhppt	Aasdhppt-201	Known	Known	None	0.6499999761581421	None	None	None	None
m54284U_191213_120042/170526909/ccs	PacBio_Hippocampus_Rep2	mm10_ERCC_SIRV	chr19	4100627	4113965	+	23	4242	49889	152625	ENSMUSG00000024851.14	ENCODEMT000152625	Pitpnm1	ENCODEMT000152625	Known	ISM	Suffix	0.05000000074505806	None	None	None	None
m54284U_191107_221739/92996524/ccs	PacBio_Cortex_Rep1	mm10_ERCC_SIRV	chr1	16656884	16641735	-	4	2004	210	484	ENSMUSG00000079658.9	ENSMUST00000188641.6	Eloc	Eloc-208	Known	Known	None	0.4000000059604645	None	None	None	None
m54284U_191107_221739/176357495/ccs	PacBio_Cortex_Rep1	mm10_ERCC_SIRV	chr3	9004491	8929599	-	7	2121	7315	19539	ENSMUSG00000027506.15	ENSMUST00000091355.11	Tpd52	Tpd52-203	Known	Known	None	0.30000001192092896	None	None	None	None
m54284U_191212_053548/56690809/ccs	PacBio_Hippocampus_Rep1	mm10_ERCC_SIRV	chr19	4100944	4113964	+	23	4189	49889	130301	ENSMUSG00000024851.14	ENSMUST00000100022.3	Pitpnm1	Pitpnm1-202	Known	Known	None	0.05000000074505806	None	None	None	None
m54284U_191107_221739/17170757/ccs	PacBio_Cortex_Rep1	mm10_ERCC_SIRV	chr17	8192288	8196445	+	1	4158	46206	152676	ENSMUSG00000069135.11	ENCODEMT000152676	Fgfr1op	ENCODEMT000152676	Known	Genomic	None	0.25	None	None	None	None
m54284U_191107_221739/176424245/ccs	PacBio_Cortex_Rep1	mm10_ERCC_SIRV	chr3	9004480	8929599	-	6	2068	7315	19538	ENSMUSG00000027506.15	ENSMUST00000120143.7	Tpd52	Tpd52-205	Known	Known	None	0.30000001192092896	None	None	None	None
m54284U_191107_221739/134023117/ccs	PacBio_Cortex_Rep1	mm10_ERCC_SIRV	chr9	4309507	4294816	-	6	2826	26665	69730	ENSMUSG00000025894.11	ENSMUST00000212066.1	Aasdhppt	Aasdhppt-202	Known	Known	None	0.6499999761581421	None	None	None	None
m54284U_191213_120042/28836996/ccs	PacBio_Hippocampus_Rep2	mm10_ERCC_SIRV	chr13	18948357	19150915	+	20	3087	37911	152384	ENSMUSG00000021314.12	ENCODEMT000152384	Amph	ENCODEMT000152384	Known	NIC	None	0.20000000298023224	None	None	None	None
m54284U_191107_221739/73007706/ccs	PacBio_Cortex_Rep1	mm10_ERCC_SIRV	chr7	3617387	3620146	+	4	320	19425	50888	ENSMUSG00000035674.13	ENSMUST00000076657.10	Ndufa3	Ndufa3-201	Known	Known	None	0.550000011920929	None	None	None	None
m54284U_191212_053548/128189688/ccs	PacBio_Hippocampus_Rep1	mm10_ERCC_SIRV	chr19	4100944	4113964	+	23	4189	49889	152677	ENSMUSG00000024851.14	ENCODEMT000152677	Pitpnm1	ENCODEMT000152677	Known	NIC	None	0.05000000074505806	None	None	None	None
m54284U_191107_221739/179046643/ccs	PacBio_Cortex_Rep1	mm10_ERCC_SIRV	chr3	9004490	8929599	-	8	2151	7315	151684	ENSMUSG00000027506.15	ENCODEMT000151684	Tpd52	ENCODEMT000151684	Known	NIC	None	0.30000001192092896	None	None	None	None
m54284U_191213_120042/32114207/ccs	PacBio_Hippocampus_Rep2	mm10_ERCC_SIRV	chr13	18948357	19150913	+	21	3207	37911	98961	ENSMUSG00000021314.12	ENSMUST00000003345.9	Amph	Amph-201	Known	Known	None	0.20000000298023224	None	None	None	None
m54284U_191107_221739/93323505/ccs	PacBio_Cortex_Rep1	mm10_ERCC_SIRV	chr1	16656883	16641735	-	4	2003	210	484	ENSMUSG00000079658.9	ENSMUST00000188641.6	Eloc	Eloc-208	Known	Known	None	0.4000000059604645	None	None	None	None
m54284U_191212_053548/156042421/ccs	PacBio_Hippocampus_Rep1	mm10_ERCC_SIRV	chr11	5707687	5704326	-	1	3363	32221	152675	ENSMUSG00000020477.10	ENCODEMT000152675	Mrps24	ENCODEMT000152675	Known	Genomic	None	0.0	None	None	None	None
m54284U_191107_221739/139463304/ccs	PacBio_Cortex_Rep1	mm10_ERCC_SIRV	chr9	4309456	4294816	-	6	2809	26665	69729	ENSMUSG00000025894.11	ENSMUST00000051589.8	Aasdhppt	Aasdhppt-201	Known	Known	None	0.6499999761581421	None	None	None	None
m54284U_191107_221739/60621295/ccs	PacBio_Cortex_Rep1	mm10_ERCC_SIRV	chr17	8194383	8196506	+	1	2087	46206	152676	ENSMUSG00000069135.11	ENCODEMT000152676	Fgfr1op	ENCODEMT000152676	Known	Genomic	None	0.15000000596046448	None	None	None	None
m54284U_191107_221739/121506135/ccs	PacBio_Cortex_Rep1	mm10_ERCC_SIRV	chr15	22684188	22681570	-	1	2619	56655	152678	ENCODEMG000056655	ENCODEMT000152678	ENCODEMG000056655	ENCODEMT000152678	Antisense	Genomic	None	1.0	None	None	None	None
m54284U_191109_043049/2884095/ccs	PacBio_Cortex_Rep2	mm10_ERCC_SIRV	chr3	9004505	8929599	-	8	2166	7315	151684	ENSMUSG00000027506.15	ENCODEMT000151684	Tpd52	ENCODEMT000151684	Known	NIC	None	0.30000001192092896	None	None	None	None
m54284U_191107_221739/94112035/ccs	PacBio_Cortex_Rep1	mm10_ERCC_SIRV	chr7	3617387	3620146	+	4	320	19425	50888	ENSMUSG00000035674.13	ENSMUST00000076657.10	Ndufa3	Ndufa3-201	Known	Known	None	0.550000011920929	None	None	None	None
m54284U_191213_120042/35258596/ccs	PacBio_Hippocampus_Rep2	mm10_ERCC_SIRV	chr13	18948357	19150913	+	21	3219	37911	98962	ENSMUSG00000021314.12	ENSMUST00000200466.4	Amph	Amph-204	Known	Known	None	0.20000000298023224	None	None	None	None
m54284U_191107_221739/23790507/ccs	PacBio_Cortex_Rep1	mm10_ERCC_SIRV	chr19	4100945	4113963	+	23	4187	49889	130301	ENSMUSG00000024851.14	ENSMUST00000100022.3	Pitpnm1	Pitpnm1-202	Known	Known	None	0.05000000074505806	None	None	None	None
m54284U_191212_053548/116984409/ccs	PacBio_Hippocampus_Rep1	mm10_ERCC_SIRV	chr17	8194593	8196499	+	1	1870	46206	152676	ENSMUSG00000069135.11	ENCODEMT000152676	Fgfr1op	ENCODEMT000152676	Known	Genomic	None	0.20000000298023224	None	None	None	None
m54284U_191109_043049/37030136/ccs	PacBio_Cortex_Rep2	mm10_ERCC_SIRV	chr9	4309475	4294816	-	6	2828	26665	69729	ENSMUSG00000025894.11	ENSMUST00000051589.8	Aasdhppt	Aasdhppt-201	Known	Known	None	0.6499999761581421	None	None	None	None
m54284U_191107_221739/94765543/ccs	PacBio_Cortex_Rep1	mm10_ERCC_SIRV	chr1	16656890	16641735	-	4	2010	210	484	ENSMUSG00000079658.9	ENSMUST00000188641.6	Eloc	Eloc-208	Known	Known	None	0.4000000059604645	None	None	None	None
m54284U_191109_043049/2949767/ccs	PacBio_Cortex_Rep2	mm10_ERCC_SIRV	chr3	9004473	8929599	-	8	2134	7315	151684	ENSMUSG00000027506.15	ENCODEMT000151684	Tpd52	ENCODEMT000151684	Known	NIC	None	0.30000001192092896	None	None	None	None
m54284U_191107_221739/25167766/ccs	PacBio_Cortex_Rep1	mm10_ERCC_SIRV	chr19	4100945	4113943	+	23	4167	49889	130301	ENSMUSG00000024851.14	ENSMUST00000100022.3	Pitpnm1	Pitpnm1-202	Known	Known	None	0.550000011920929	None	None	None	None
m54284U_191213_120042/37423371/ccs	PacBio_Hippocampus_Rep2	mm10_ERCC_SIRV	chr13	18948357	19150912	+	21	3206	37911	98961	ENSMUSG00000021314.12	ENSMUST00000003345.9	Amph	Amph-201	Known	Known	None	0.20000000298023224	None	None	None	None
m54284U_191107_221739/135267859/ccs	PacBio_Cortex_Rep1	mm10_ERCC_SIRV	chr17	8194610	8196499	+	1	1853	46206	152676	ENSMUSG00000069135.11	ENCODEMT000152676	Fgfr1op	ENCODEMT000152676	Known	Genomic	None	0.20000000298023224	None	None	None	None
m54284U_191213_120042/97191522/ccs	PacBio_Hippocampus_Rep2	mm10_ERCC_SIRV	chr11	5707682	5704318	-	4	655	32221	84670	ENSMUSG00000020477.10	ENSMUST00000154330.1	Mrps24	Mrps24-205	Known	Known	None	0.0	None	None	None	None
m54284U_191107_221739/37553804/ccs	PacBio_Cortex_Rep1	mm10_ERCC_SIRV	chr19	4100945	4113964	+	23	4203	49889	152679	ENSMUSG00000024851.14	ENCODEMT000152679	Pitpnm1	ENCODEMT000152679	Known	NNC	None	0.05000000074505806	None	None	None	None
m54284U_191213_120042/43845183/ccs	PacBio_Hippocampus_Rep2	mm10_ERCC_SIRV	chr13	18948357	19150914	+	21	3206	37911	152680	ENSMUSG00000021314.12	ENCODEMT000152680	Amph	ENCODEMT000152680	Known	NNC	None	0.15000000596046448	None	None	None	None
m54284U_191109_043049/5114635/ccs	PacBio_Cortex_Rep2	mm10_ERCC_SIRV	chr3	9004473	8929599	-	8	2134	7315	151684	ENSMUSG00000027506.15	ENCODEMT000151684	Tpd52	ENCODEMT000151684	Known	NIC	None	0.30000001192092896	None	None	None	None
m54284U_191107_221739/89392577/ccs	PacBio_Cortex_Rep1	mm10_ERCC_SIRV	chr9	4309493	4294817	-	6	2845	26665	69729	ENSMUSG00000025894.11	ENSMUST00000051589.8	Aasdhppt	Aasdhppt-201	Known	Known	None	0.6499999761581421	None	None	None	None
m54284U_191107_221739/96275294/ccs	PacBio_Cortex_Rep1	mm10_ERCC_SIRV	chr1	16656869	16641735	-	4	1989	210	484	ENSMUSG00000079658.9	ENSMUST00000188641.6	Eloc	Eloc-208	Known	Known	None	0.4000000059604645	None	None	None	None
m54284U_191107_221739/142346072/ccs	PacBio_Cortex_Rep1	mm10_ERCC_SIRV	chr7	3617387	3620146	+	4	320	19425	50888	ENSMUSG00000035674.13	ENSMUST00000076657.10	Ndufa3	Ndufa3-201	Known	Known	None	0.550000011920929	None	None	None	None
m54284U_191107_221739/151585828/ccs	PacBio_Cortex_Rep1	mm10_ERCC_SIRV	chr17	8194885	8196506	+	1	1585	46206	152676	ENSMUSG00000069135.11	ENCODEMT000152676	Fgfr1op	ENCODEMT000152676	Known	Genomic	None	0.15000000596046448	None	None	None	None
m54284U_191109_043049/100206948/ccs	PacBio_Cortex_Rep2	mm10_ERCC_SIRV	chr15	22684200	22681570	-	1	2631	56655	152678	ENCODEMG000056655	ENCODEMT000152678	ENCODEMG000056655	ENCODEMT000152678	Antisense	Genomic	None	1.0	None	None	None	None
m54284U_191109_043049/6621125/ccs	PacBio_Cortex_Rep2	mm10_ERCC_SIRV	chr3	9004493	8929599	-	8	2154	7315	151684	ENSMUSG00000027506.15	ENCODEMT000151684	Tpd52	ENCODEMT000151684	Known	NIC	None	0.30000001192092896	None	None	None	None
m54284U_191107_221739/46990758/ccs	PacBio_Cortex_Rep1	mm10_ERCC_SIRV	chr17	8194891	8196505	+	1	1578	46206	152676	ENSMUSG00000069135.11	ENCODEMT000152676	Fgfr1op	ENCODEMT000152676	Known	Genomic	None	0.15000000596046448	None	None	None	None
m54284U_191107_221739/155977182/ccs	PacBio_Cortex_Rep1	mm10_ERCC_SIRV	chr9	4309451	4294817	-	6	2803	26665	69729	ENSMUSG00000025894.11	ENSMUST00000051589.8	Aasdhppt	Aasdhppt-201	Known	Known	None	0.6499999761581421	None	None	None	None
m54284U_191212_053548/47449938/ccs	PacBio_Hippocampus_Rep1	mm10_ERCC_SIRV	chr15	22684178	22681570	-	1	2609	56655	152678	ENCODEMG000056655	ENCODEMT000152678	ENCODEMG000056655	ENCODEMT000152678	Antisense	Genomic	None	1.0	None	None	None	None
m54284U_191109_043049/69600113/ccs	PacBio_Cortex_Rep2	mm10_ERCC_SIRV	chr11	5707690	5704319	-	3	739	32221	84673	ENSMUSG00000020477.10	ENSMUST00000132874.1	Mrps24	Mrps24-203	Known	Known	None	0.0	None	None	None	None
m54284U_191109_043049/9240582/ccs	PacBio_Cortex_Rep2	mm10_ERCC_SIRV	chr3	9004445	8929599	-	8	2106	7315	151684	ENSMUSG00000027506.15	ENCODEMT000151684	Tpd52	ENCODEMT000151684	Known	NIC	None	0.30000001192092896	None	None	None	None
m54284U_191213_120042/36831279/ccs	PacBio_Hippocampus_Rep2	mm10_ERCC_SIRV	chr17	8194893	8196500	+	1	1571	46206	152676	ENSMUSG00000069135.11	ENCODEMT000152676	Fgfr1op	ENCODEMT000152676	Known	Genomic	None	0.15000000596046448	None	None	None	None
m54284U_191107_221739/154797228/ccs	PacBio_Cortex_Rep1	mm10_ERCC_SIRV	chr7	3617387	3620142	+	4	316	19425	50888	ENSMUSG00000035674.13	ENSMUST00000076657.10	Ndufa3	Ndufa3-201	Known	Known	None	0.44999998807907104	None	None	None	None
m54284U_191212_053548/103549325/ccs	PacBio_Hippocampus_Rep1	mm10_ERCC_SIRV	chr15	22684196	22681570	-	1	2627	56655	152678	ENCODEMG000056655	ENCODEMT000152678	ENCODEMG000056655	ENCODEMT000152678	Antisense	Genomic	None	1.0	None	None	None	None
m54284U_191107_221739/98633735/ccs	PacBio_Cortex_Rep1	mm10_ERCC_SIRV	chr1	16656872	16641735	-	4	1992	210	484	ENSMUSG00000079658.9	ENSMUST00000188641.6	Eloc	Eloc-208	Known	Known	None	0.4000000059604645	None	None	None	None
m54284U_191109_043049/14813959/ccs	PacBio_Cortex_Rep2	mm10_ERCC_SIRV	chr3	9004475	8929599	-	8	2136	7315	151684	ENSMUSG00000027506.15	ENCODEMT000151684	Tpd52	ENCODEMT000151684	Known	NIC	None	0.30000001192092896	None	None	None	None
m54284U_191107_221739/61474604/ccs	PacBio_Cortex_Rep1	mm10_ERCC_SIRV	chr19	4100945	4113963	+	23	4187	49889	130301	ENSMUSG00000024851.14	ENSMUST00000100022.3	Pitpnm1	Pitpnm1-202	Known	Known	None	0.05000000074505806	None	None	None	None
m54284U_191107_221739/166790758/ccs	PacBio_Cortex_Rep1	mm10_ERCC_SIRV	chr9	4309485	4294817	-	6	2837	26665	69729	ENSMUSG00000025894.11	ENSMUST00000051589.8	Aasdhppt	Aasdhppt-201	Known	Known	None	0.6499999761581421	None	None	None	None
m54284U_191213_120042/62653799/ccs	PacBio_Hippocampus_Rep2	mm10_ERCC_SIRV	chr13	18948357	19150913	+	21	3219	37911	98962	ENSMUSG00000021314.12	ENSMUST00000200466.4	Amph	Amph-204	Known	Known	None	0.20000000298023224	None	None	None	None
m54284U_191212_053548/177211692/ccs	PacBio_Hippocampus_Rep1	mm10_ERCC_SIRV	chr15	22684195	22681570	-	1	2626	56655	152678	ENCODEMG000056655	ENCODEMT000152678	ENCODEMG000056655	ENCODEMT000152678	Antisense	Genomic	None	1.0	None	None	None	None
m54284U_191107_221739/34079293/ccs	PacBio_Cortex_Rep1	mm10_ERCC_SIRV	chr11	5707679	5704320	-	3	727	32221	84673	ENSMUSG00000020477.10	ENSMUST00000132874.1	Mrps24	Mrps24-203	Known	Known	None	0.0	None	None	None	None
m54284U_191107_221739/136906761/ccs	PacBio_Cortex_Rep1	mm10_ERCC_SIRV	chr19	4100945	4113964	+	23	4188	49889	130301	ENSMUSG00000024851.14	ENSMUST00000100022.3	Pitpnm1	Pitpnm1-202	Known	Known	None	0.05000000074505806	None	None	None	None
m54284U_191109_043049/34669571/ccs	PacBio_Cortex_Rep2	mm10_ERCC_SIRV	chr3	9004445	8929599	-	8	2106	7315	151684	ENSMUSG00000027506.15	ENCODEMT000151684	Tpd52	ENCODEMT000151684	Known	NIC	None	0.30000001192092896	None	None	None	None
m54284U_191109_043049/33622425/ccs	PacBio_Cortex_Rep2	mm10_ERCC_SIRV	chr7	3617387	3620146	+	4	320	19425	50888	ENSMUSG00000035674.13	ENSMUST00000076657.10	Ndufa3	Ndufa3-201	Known	Known	None	0.550000011920929	None	None	None	None
m54284U_191107_221739/100270403/ccs	PacBio_Cortex_Rep1	mm10_ERCC_SIRV	chr1	16656866	16641735	-	4	1986	210	484	ENSMUSG00000079658.9	ENSMUST00000188641.6	Eloc	Eloc-208	Known	Known	None	0.4000000059604645	None	None	None	None
m54284U_191213_120042/69992953/ccs	PacBio_Hippocampus_Rep2	mm10_ERCC_SIRV	chr13	18948357	19150913	+	21	3219	37911	98962	ENSMUSG00000021314.12	ENSMUST00000200466.4	Amph	Amph-204	Known	Known	None	0.20000000298023224	None	None	None	None
m54284U_191109_043049/77072682/ccs	PacBio_Cortex_Rep2	mm10_ERCC_SIRV	chr19	4100945	4113961	+	23	4185	49889	130301	ENSMUSG00000024851.14	ENSMUST00000100022.3	Pitpnm1	Pitpnm1-202	Known	Known	None	0.05000000074505806	None	None	None	None
m54284U_191107_221739/90966344/ccs	PacBio_Cortex_Rep1	mm10_ERCC_SIRV	chr17	8197352	8198537	+	1	1186	56657	152681	ENCODEMG000056657	ENCODEMT000152681	ENCODEMG000056657	ENCODEMT000152681	Intergenic	Intergenic	None	0.44999998807907104	None	None	None	None
m54284U_191109_043049/35653447/ccs	PacBio_Cortex_Rep2	mm10_ERCC_SIRV	chr3	9004480	8929599	-	8	2141	7315	151684	ENSMUSG00000027506.15	ENCODEMT000151684	Tpd52	ENCODEMT000151684	Known	NIC	None	0.30000001192092896	None	None	None	None
m54284U_191109_043049/86508405/ccs	PacBio_Cortex_Rep2	mm10_ERCC_SIRV	chr19	4100630	4113938	+	23	4165	49889	152617	ENSMUSG00000024851.14	ENCODEMT000152617	Pitpnm1	ENCODEMT000152617	Known	ISM	Suffix	0.6000000238418579	None	None	None	None
m54284U_191107_221739/97977190/ccs	PacBio_Cortex_Rep1	mm10_ERCC_SIRV	chr11	5707686	5704320	-	3	734	32221	84673	ENSMUSG00000020477.10	ENSMUST00000132874.1	Mrps24	Mrps24-203	Known	Known	None	0.0	None	None	None	None
m54284U_191107_221739/179177688/ccs	PacBio_Cortex_Rep1	mm10_ERCC_SIRV	chr9	4309499	4294824	-	4	3063	26665	152611	ENSMUSG00000025894.11	ENCODEMT000152611	Aasdhppt	ENCODEMT000152611	Known	ISM	Suffix	0.6499999761581421	None	None	None	None
m54284U_191109_043049/35784028/ccs	PacBio_Cortex_Rep2	mm10_ERCC_SIRV	chr3	9004453	8929599	-	8	2114	7315	151684	ENSMUSG00000027506.15	ENCODEMT000151684	Tpd52	ENCODEMT000151684	Known	NIC	None	0.30000001192092896	None	None	None	None
m54284U_191107_221739/101122233/ccs	PacBio_Cortex_Rep1	mm10_ERCC_SIRV	chr1	16656884	16641735	-	4	2004	210	484	ENSMUSG00000079658.9	ENSMUST00000188641.6	Eloc	Eloc-208	Known	Known	None	0.4000000059604645	None	None	None	None
m54284U_191213_120042/73007439/ccs	PacBio_Hippocampus_Rep2	mm10_ERCC_SIRV	chr13	18948357	19150913	+	21	3207	37911	98961	ENSMUSG00000021314.12	ENSMUST00000003345.9	Amph	Amph-201	Known	Known	None	0.20000000298023224	None	None	None	None
m54284U_191109_043049/118816822/ccs	PacBio_Cortex_Rep2	mm10_ERCC_SIRV	chr19	4100945	4113963	+	23	4187	49889	130301	ENSMUSG00000024851.14	ENSMUST00000100022.3	Pitpnm1	Pitpnm1-202	Known	Known	None	0.05000000074505806	None	None	None	None
m54284U_191212_053548/173933023/ccs	PacBio_Hippocampus_Rep1	mm10_ERCC_SIRV	chr15	22742838	22744257	+	1	1420	42865	152682	ENSMUSG00000040420.15	ENCODEMT000152682	Cdh18	ENCODEMT000152682	Known	Genomic	None	0.699999988079071	None	None	None	None
m54284U_191109_043049/57083046/ccs	PacBio_Cortex_Rep2	mm10_ERCC_SIRV	chr7	3617387	3620163	+	4	337	19425	50888	ENSMUSG00000035674.13	ENSMUST00000076657.10	Ndufa3	Ndufa3-201	Known	Known	None	0.10000000149011612	None	None	None	None
m54284U_191109_043049/36505545/ccs	PacBio_Cortex_Rep2	mm10_ERCC_SIRV	chr3	9004472	8929599	-	8	2133	7315	151684	ENSMUSG00000027506.15	ENCODEMT000151684	Tpd52	ENCODEMT000151684	Known	NIC	None	0.30000001192092896	None	None	None	None
m54284U_191109_043049/8258835/ccs	PacBio_Cortex_Rep2	mm10_ERCC_SIRV	chr9	4309466	4294817	-	6	2818	26665	69729	ENSMUSG00000025894.11	ENSMUST00000051589.8	Aasdhppt	Aasdhppt-201	Known	Known	None	0.6499999761581421	None	None	None	None
m54284U_191213_120042/73730402/ccs	PacBio_Hippocampus_Rep2	mm10_ERCC_SIRV	chr13	18948357	19150918	+	21	3224	37911	98962	ENSMUSG00000021314.12	ENSMUST00000200466.4	Amph	Amph-204	Known	Known	None	0.25	None	None	None	None
m54284U_191109_043049/39781497/ccs	PacBio_Cortex_Rep2	mm10_ERCC_SIRV	chr3	9004486	8929599	-	8	2147	7315	151684	ENSMUSG00000027506.15	ENCODEMT000151684	Tpd52	ENCODEMT000151684	Known	NIC	None	0.30000001192092896	None	None	None	None
m54284U_191109_043049/123733590/ccs	PacBio_Cortex_Rep2	mm10_ERCC_SIRV	chr19	4100945	4113964	+	21	5231	49889	152683	ENSMUSG00000024851.14	ENCODEMT000152683	Pitpnm1	ENCODEMT000152683	Known	NIC	None	0.05000000074505806	None	None	None	None
m54284U_191109_043049/119931809/ccs	PacBio_Cortex_Rep2	mm10_ERCC_SIRV	chr11	5707686	5704320	-	4	657	32221	84670	ENSMUSG00000020477.10	ENSMUST00000154330.1	Mrps24	Mrps24-205	Known	Known	None	0.0	None	None	None	None
m54284U_191109_043049/40307299/ccs	PacBio_Cortex_Rep2	mm10_ERCC_SIRV	chr3	9004468	8929599	-	8	2129	7315	151684	ENSMUSG00000027506.15	ENCODEMT000151684	Tpd52	ENCODEMT000151684	Known	NIC	None	0.30000001192092896	None	None	None	None
m54284U_191109_043049/155976085/ccs	PacBio_Cortex_Rep2	mm10_ERCC_SIRV	chr19	4100945	4113964	+	23	4188	49889	130301	ENSMUSG00000024851.14	ENSMUST00000100022.3	Pitpnm1	Pitpnm1-202	Known	Known	None	0.05000000074505806	None	None	None	None
m54284U_191109_043049/85264418/ccs	PacBio_Cortex_Rep2	mm10_ERCC_SIRV	chr7	3617387	3620146	+	4	320	19425	50888	ENSMUSG00000035674.13	ENSMUST00000076657.10	Ndufa3	Ndufa3-201	Known	Known	None	0.550000011920929	None	None	None	None
m54284U_191107_221739/101581097/ccs	PacBio_Cortex_Rep1	mm10_ERCC_SIRV	chr1	16656882	16641735	-	4	2002	210	484	ENSMUSG00000079658.9	ENSMUST00000188641.6	Eloc	Eloc-208	Known	Known	None	0.4000000059604645	None	None	None	None
m54284U_191213_120042/75368371/ccs	PacBio_Hippocampus_Rep2	mm10_ERCC_SIRV	chr13	18948357	19150911	+	21	3217	37911	98962	ENSMUSG00000021314.12	ENSMUST00000200466.4	Amph	Amph-204	Known	Known	None	0.20000000298023224	None	None	None	None
m54284U_191109_043049/11601712/ccs	PacBio_Cortex_Rep2	mm10_ERCC_SIRV	chr9	4309494	4294817	-	6	2846	26665	69729	ENSMUSG00000025894.11	ENSMUST00000051589.8	Aasdhppt	Aasdhppt-201	Known	Known	None	0.6499999761581421	None	None	None	None
m54284U_191109_043049/146933020/ccs	PacBio_Cortex_Rep2	mm10_ERCC_SIRV	chr11	5707648	5704328	-	1	3322	32221	152675	ENSMUSG00000020477.10	ENCODEMT000152675	Mrps24	ENCODEMT000152675	Known	Genomic	None	0.0	None	None	None	None
m54284U_191109_043049/44368720/ccs	PacBio_Cortex_Rep2	mm10_ERCC_SIRV	chr3	9004484	8929599	-	9	2284	7315	151691	ENSMUSG00000027506.15	ENCODEMT000151691	Tpd52	ENCODEMT000151691	Known	NIC	None	0.30000001192092896	None	None	None	None
m54284U_191213_120042/138741331/ccs	PacBio_Hippocampus_Rep2	mm10_ERCC_SIRV	chr17	8203764	8206063	+	1	2300	56658	152684	ENCODEMG000056658	ENCODEMT000152684	ENCODEMG000056658	ENCODEMT000152684	Intergenic	Intergenic	None	0.800000011920929	None	None	None	None
m54284U_191109_043049/168626929/ccs	PacBio_Cortex_Rep2	mm10_ERCC_SIRV	chr19	4100945	4113964	+	23	4188	49889	130301	ENSMUSG00000024851.14	ENSMUST00000100022.3	Pitpnm1	Pitpnm1-202	Known	Known	None	0.05000000074505806	None	None	None	None
m54284U_191213_120042/105447431/ccs	PacBio_Hippocampus_Rep2	mm10_ERCC_SIRV	chr15	22789882	22928169	+	3	2035	42865	152685	ENSMUSG00000040420.15	ENCODEMT000152685	Cdh18	ENCODEMT000152685	Known	Genomic	None	0.44999998807907104	None	None	None	None
m54284U_191212_053548/56886121/ccs	PacBio_Hippocampus_Rep1	mm10_ERCC_SIRV	chr19	4100945	4113962	+	23	4186	49889	130301	ENSMUSG00000024851.14	ENSMUST00000100022.3	Pitpnm1	Pitpnm1-202	Known	Known	None	0.05000000074505806	None	None	None	None
m54284U_191107_221739/103286873/ccs	PacBio_Cortex_Rep1	mm10_ERCC_SIRV	chr1	16656884	16641735	-	4	2004	210	484	ENSMUSG00000079658.9	ENSMUST00000188641.6	Eloc	Eloc-208	Known	Known	None	0.4000000059604645	None	None	None	None
m54284U_191109_043049/75892743/ccs	PacBio_Cortex_Rep2	mm10_ERCC_SIRV	chr9	4309471	4294817	-	6	2823	26665	69729	ENSMUSG00000025894.11	ENSMUST00000051589.8	Aasdhppt	Aasdhppt-201	Known	Known	None	0.6499999761581421	None	None	None	None
m54284U_191109_043049/48365681/ccs	PacBio_Cortex_Rep2	mm10_ERCC_SIRV	chr3	9004457	8929599	-	8	2118	7315	151684	ENSMUSG00000027506.15	ENCODEMT000151684	Tpd52	ENCODEMT000151684	Known	NIC	None	0.30000001192092896	None	None	None	None
m54284U_191213_120042/105252511/ccs	PacBio_Hippocampus_Rep2	mm10_ERCC_SIRV	chr13	18948357	19150924	+	21	3230	37911	98962	ENSMUSG00000021314.12	ENSMUST00000200466.4	Amph	Amph-204	Known	Known	None	0.15000000596046448	None	None	None	None
m54284U_191109_043049/92144230/ccs	PacBio_Cortex_Rep2	mm10_ERCC_SIRV	chr7	3617387	3620162	+	4	336	19425	50888	ENSMUSG00000035674.13	ENSMUST00000076657.10	Ndufa3	Ndufa3-201	Known	Known	None	0.10000000149011612	None	None	None	None
m54284U_191213_120042/44763481/ccs	PacBio_Hippocampus_Rep2	mm10_ERCC_SIRV	chr11	5707686	5704320	-	3	734	32221	84673	ENSMUSG00000020477.10	ENSMUST00000132874.1	Mrps24	Mrps24-203	Known	Known	None	0.0	None	None	None	None
m54284U_191212_053548/61080584/ccs	PacBio_Hippocampus_Rep1	mm10_ERCC_SIRV	chr19	4100945	4113962	+	23	4186	49889	130301	ENSMUSG00000024851.14	ENSMUST00000100022.3	Pitpnm1	Pitpnm1-202	Known	Known	None	0.05000000074505806	None	None	None	None
m54284U_191109_043049/48693682/ccs	PacBio_Cortex_Rep2	mm10_ERCC_SIRV	chr3	9004490	8929599	-	6	2078	7315	19538	ENSMUSG00000027506.15	ENSMUST00000120143.7	Tpd52	Tpd52-205	Known	Known	None	0.30000001192092896	None	None	None	None
m54284U_191109_043049/84347225/ccs	PacBio_Cortex_Rep2	mm10_ERCC_SIRV	chr9	4309452	4294817	-	6	2804	26665	69729	ENSMUSG00000025894.11	ENSMUST00000051589.8	Aasdhppt	Aasdhppt-201	Known	Known	None	0.6499999761581421	None	None	None	None
m54284U_191213_120042/90899824/ccs	PacBio_Hippocampus_Rep2	mm10_ERCC_SIRV	chr11	5707691	5704328	-	1	3365	32221	152675	ENSMUSG00000020477.10	ENCODEMT000152675	Mrps24	ENCODEMT000152675	Known	Genomic	None	0.0	None	None	None	None
m54284U_191213_120042/109054535/ccs	PacBio_Hippocampus_Rep2	mm10_ERCC_SIRV	chr13	18948357	19150912	+	21	3218	37911	98962	ENSMUSG00000021314.12	ENSMUST00000200466.4	Amph	Amph-204	Known	Known	None	0.20000000298023224	None	None	None	None
m54284U_191107_221739/104072204/ccs	PacBio_Cortex_Rep1	mm10_ERCC_SIRV	chr1	16657124	16641735	-	4	2074	210	485	ENSMUSG00000079658.9	ENSMUST00000115352.9	Eloc	Eloc-201	Known	Known	None	0.4000000059604645	None	None	None	None
m54284U_191212_053548/90900059/ccs	PacBio_Hippocampus_Rep1	mm10_ERCC_SIRV	chr19	4100945	4113964	+	23	4188	49889	130301	ENSMUSG00000024851.14	ENSMUST00000100022.3	Pitpnm1	Pitpnm1-202	Known	Known	None	0.05000000074505806	None	None	None	None
m54284U_191109_043049/50135967/ccs	PacBio_Cortex_Rep2	mm10_ERCC_SIRV	chr3	9004484	8929599	-	8	2145	7315	151684	ENSMUSG00000027506.15	ENCODEMT000151684	Tpd52	ENCODEMT000151684	Known	NIC	None	0.30000001192092896	None	None	None	None
m54284U_191212_053548/20252984/ccs	PacBio_Hippocampus_Rep1	mm10_ERCC_SIRV	chr9	4309476	4294817	-	6	2828	26665	69729	ENSMUSG00000025894.11	ENSMUST00000051589.8	Aasdhppt	Aasdhppt-201	Known	Known	None	0.6499999761581421	None	None	None	None
m54284U_191109_043049/108790916/ccs	PacBio_Cortex_Rep2	mm10_ERCC_SIRV	chr7	3617387	3620146	+	4	320	19425	50888	ENSMUSG00000035674.13	ENSMUST00000076657.10	Ndufa3	Ndufa3-201	Known	Known	None	0.550000011920929	None	None	None	None
m54284U_191212_053548/91030607/ccs	PacBio_Hippocampus_Rep1	mm10_ERCC_SIRV	chr19	4100945	4113964	+	23	4188	49889	130301	ENSMUSG00000024851.14	ENSMUST00000100022.3	Pitpnm1	Pitpnm1-202	Known	Known	None	0.05000000074505806	None	None	None	None
m54284U_191109_043049/52429181/ccs	PacBio_Cortex_Rep2	mm10_ERCC_SIRV	chr3	9004497	8929599	-	8	2158	7315	151684	ENSMUSG00000027506.15	ENCODEMT000151684	Tpd52	ENCODEMT000151684	Known	NIC	None	0.30000001192092896	None	None	None	None
m54284U_191213_120042/110692838/ccs	PacBio_Hippocampus_Rep2	mm10_ERCC_SIRV	chr13	18948357	19153715	+	21	6009	37911	98961	ENSMUSG00000021314.12	ENSMUST00000003345.9	Amph	Amph-201	Known	Known	None	0.05000000074505806	None	None	None	None
m54284U_191212_053548/96404699/ccs	PacBio_Hippocampus_Rep1	mm10_ERCC_SIRV	chr19	4100945	4113964	+	23	4181	49889	130301	ENSMUSG00000024851.14	ENSMUST00000100022.3	Pitpnm1	Pitpnm1-202	Known	Known	None	0.05000000074505806	None	None	None	None
m54284U_191109_043049/57477356/ccs	PacBio_Cortex_Rep2	mm10_ERCC_SIRV	chr3	9004494	8929599	-	9	2294	7315	151691	ENSMUSG00000027506.15	ENCODEMT000151691	Tpd52	ENCODEMT000151691	Known	NIC	None	0.30000001192092896	None	None	None	None
m54284U_191212_053548/70844943/ccs	PacBio_Hippocampus_Rep1	mm10_ERCC_SIRV	chr9	4309486	4294817	-	6	2838	26665	69729	ENSMUSG00000025894.11	ENSMUST00000051589.8	Aasdhppt	Aasdhppt-201	Known	Known	None	0.6499999761581421	None	None	None	None
m54284U_191213_120042/180553146/ccs	PacBio_Hippocampus_Rep2	mm10_ERCC_SIRV	chr15	22793036	22791019	-	1	2007	56659	152686	ENCODEMG000056659	ENCODEMT000152686	ENCODEMG000056659	ENCODEMT000152686	Antisense	Antisense	None	0.800000011920929	None	None	None	None
m54284U_191107_221739/105645296/ccs	PacBio_Cortex_Rep1	mm10_ERCC_SIRV	chr1	16656840	16641735	-	4	1960	210	484	ENSMUSG00000079658.9	ENSMUST00000188641.6	Eloc	Eloc-208	Known	Known	None	0.4000000059604645	None	None	None	None
m54284U_191213_120042/116983582/ccs	PacBio_Hippocampus_Rep2	mm10_ERCC_SIRV	chr11	5707696	5704320	-	3	735	32221	84671	ENSMUSG00000020477.10	ENSMUST00000020770.10	Mrps24	Mrps24-201	Known	Known	None	0.0	None	None	None	None
m54284U_191212_053548/163777305/ccs	PacBio_Hippocampus_Rep1	mm10_ERCC_SIRV	chr17	8210842	8209044	-	1	1799	56660	152687	ENCODEMG000056660	ENCODEMT000152687	ENCODEMG000056660	ENCODEMT000152687	Intergenic	Intergenic	None	0.25	None	None	None	None
m54284U_191212_053548/103811445/ccs	PacBio_Hippocampus_Rep1	mm10_ERCC_SIRV	chr19	4100945	4113962	+	23	4186	49889	130301	ENSMUSG00000024851.14	ENSMUST00000100022.3	Pitpnm1	Pitpnm1-202	Known	Known	None	0.05000000074505806	None	None	None	None
m54284U_191213_120042/111477999/ccs	PacBio_Hippocampus_Rep2	mm10_ERCC_SIRV	chr13	18948357	19150912	+	21	3206	37911	98961	ENSMUSG00000021314.12	ENSMUST00000003345.9	Amph	Amph-201	Known	Known	None	0.20000000298023224	None	None	None	None
m54284U_191109_043049/148704040/ccs	PacBio_Cortex_Rep2	mm10_ERCC_SIRV	chr7	3617387	3620163	+	4	337	19425	50888	ENSMUSG00000035674.13	ENSMUST00000076657.10	Ndufa3	Ndufa3-201	Known	Known	None	0.10000000149011612	None	None	None	None
m54284U_191109_043049/60295948/ccs	PacBio_Cortex_Rep2	mm10_ERCC_SIRV	chr3	9004484	8929599	-	8	2145	7315	151684	ENSMUSG00000027506.15	ENCODEMT000151684	Tpd52	ENCODEMT000151684	Known	NIC	None	0.30000001192092896	None	None	None	None
m54284U_191212_053548/143262573/ccs	PacBio_Hippocampus_Rep1	mm10_ERCC_SIRV	chr9	4309446	4294817	-	6	2798	26665	69729	ENSMUSG00000025894.11	ENSMUST00000051589.8	Aasdhppt	Aasdhppt-201	Known	Known	None	0.6499999761581421	None	None	None	None
m54284U_191213_120042/112330154/ccs	PacBio_Hippocampus_Rep2	mm10_ERCC_SIRV	chr13	18948357	19150918	+	21	3224	37911	98962	ENSMUSG00000021314.12	ENSMUST00000200466.4	Amph	Amph-204	Known	Known	None	0.25	None	None	None	None
m54284U_191212_053548/129172450/ccs	PacBio_Hippocampus_Rep1	mm10_ERCC_SIRV	chr19	4100945	4113964	+	23	4188	49889	130301	ENSMUSG00000024851.14	ENSMUST00000100022.3	Pitpnm1	Pitpnm1-202	Known	Known	None	0.05000000074505806	None	None	None	None
m54284U_191109_043049/68421572/ccs	PacBio_Cortex_Rep2	mm10_ERCC_SIRV	chr3	9004481	8929599	-	8	2142	7315	151684	ENSMUSG00000027506.15	ENCODEMT000151684	Tpd52	ENCODEMT000151684	Known	NIC	None	0.30000001192092896	None	None	None	None
m54284U_191107_221739/106039918/ccs	PacBio_Cortex_Rep1	mm10_ERCC_SIRV	chr1	16657171	16641735	-	4	2121	210	485	ENSMUSG00000079658.9	ENSMUST00000115352.9	Eloc	Eloc-201	Known	Known	None	0.4000000059604645	None	None	None	None
m54284U_191212_053548/118950271/ccs	PacBio_Hippocampus_Rep1	mm10_ERCC_SIRV	chr7	3617387	3620159	+	1	2774	19425	152565	ENSMUSG00000035674.13	ENCODEMT000152565	Ndufa3	ENCODEMT000152565	Known	Genomic	None	0.15000000596046448	None	None	None	None
m54284U_191212_053548/145490474/ccs	PacBio_Hippocampus_Rep1	mm10_ERCC_SIRV	chr19	4100945	4113964	+	23	4185	49889	152688	ENSMUSG00000024851.14	ENCODEMT000152688	Pitpnm1	ENCODEMT000152688	Known	ISM	Suffix	0.05000000074505806	None	None	None	None
m54284U_191109_043049/77989260/ccs	PacBio_Cortex_Rep2	mm10_ERCC_SIRV	chr11	5707682	5704321	-	2	3294	32221	152689	ENSMUSG00000020477.10	ENCODEMT000152689	Mrps24	ENCODEMT000152689	Known	ISM	Prefix	0.0	None	None	None	None
m54284U_191213_120042/113903841/ccs	PacBio_Hippocampus_Rep2	mm10_ERCC_SIRV	chr13	18948357	19150913	+	21	3207	37911	98961	ENSMUSG00000021314.12	ENSMUST00000003345.9	Amph	Amph-201	Known	Known	None	0.20000000298023224	None	None	None	None
m54284U_191213_120042/52496020/ccs	PacBio_Hippocampus_Rep2	mm10_ERCC_SIRV	chr9	4309446	4294817	-	6	2764	26665	69730	ENSMUSG00000025894.11	ENSMUST00000212066.1	Aasdhppt	Aasdhppt-202	Known	Known	None	0.6499999761581421	None	None	None	None
m54284U_191109_043049/69470568/ccs	PacBio_Cortex_Rep2	mm10_ERCC_SIRV	chr3	9004476	8929599	-	8	2137	7315	151684	ENSMUSG00000027506.15	ENCODEMT000151684	Tpd52	ENCODEMT000151684	Known	NIC	None	0.30000001192092896	None	None	None	None
m54284U_191213_120042/127795590/ccs	PacBio_Hippocampus_Rep2	mm10_ERCC_SIRV	chr13	18948357	19150913	+	21	3207	37911	98961	ENSMUSG00000021314.12	ENSMUST00000003345.9	Amph	Amph-201	Known	Known	None	0.20000000298023224	None	None	None	None
m54284U_191109_043049/74451344/ccs	PacBio_Cortex_Rep2	mm10_ERCC_SIRV	chr3	9004473	8929599	-	8	2142	7315	151684	ENSMUSG00000027506.15	ENCODEMT000151684	Tpd52	ENCODEMT000151684	Known	NIC	None	0.30000001192092896	None	None	None	None
m54284U_191213_120042/11143507/ccs	PacBio_Hippocampus_Rep2	mm10_ERCC_SIRV	chr7	3617387	3620144	+	4	318	19425	50888	ENSMUSG00000035674.13	ENSMUST00000076657.10	Ndufa3	Ndufa3-201	Known	Known	None	0.5	None	None	None	None
m54284U_191107_221739/107349419/ccs	PacBio_Cortex_Rep1	mm10_ERCC_SIRV	chr1	16656883	16641735	-	4	2003	210	484	ENSMUSG00000079658.9	ENSMUST00000188641.6	Eloc	Eloc-208	Known	Known	None	0.4000000059604645	None	None	None	None
m54284U_191107_221739/132513803/ccs	PacBio_Cortex_Rep1	mm10_ERCC_SIRV	chr9	4309476	4294818	-	6	2827	26665	69729	ENSMUSG00000025894.11	ENSMUST00000051589.8	Aasdhppt	Aasdhppt-201	Known	Known	None	0.6499999761581421	None	None	None	None
m54284U_191213_120042/4784784/ccs	PacBio_Hippocampus_Rep2	mm10_ERCC_SIRV	chr19	4100945	4113962	+	23	4186	49889	130301	ENSMUSG00000024851.14	ENSMUST00000100022.3	Pitpnm1	Pitpnm1-202	Known	Known	None	0.05000000074505806	None	None	None	None
m54284U_191109_043049/77530307/ccs	PacBio_Cortex_Rep2	mm10_ERCC_SIRV	chr3	9004484	8929599	-	6	2072	7315	19538	ENSMUSG00000027506.15	ENSMUST00000120143.7	Tpd52	Tpd52-205	Known	Known	None	0.30000001192092896	None	None	None	None
m54284U_191213_120042/134284532/ccs	PacBio_Hippocampus_Rep2	mm10_ERCC_SIRV	chr17	8228892	8232659	+	2	1560	56661	152690	ENCODEMG000056661	ENCODEMT000152690	ENCODEMG000056661	ENCODEMT000152690	Intergenic	Intergenic	None	0.15000000596046448	None	None	None	None
m54284U_191212_053548/171967409/ccs	PacBio_Hippocampus_Rep1	mm10_ERCC_SIRV	chr15	22830113	22832455	+	1	2343	42865	152691	ENSMUSG00000040420.15	ENCODEMT000152691	Cdh18	ENCODEMT000152691	Known	Genomic	None	1.0	None	None	None	None
m54284U_191213_120042/137956070/ccs	PacBio_Hippocampus_Rep2	mm10_ERCC_SIRV	chr13	18948357	19150916	+	21	3222	37911	98962	ENSMUSG00000021314.12	ENSMUST00000200466.4	Amph	Amph-204	Known	Known	None	0.20000000298023224	None	None	None	None
m54284U_191213_120042/11929026/ccs	PacBio_Hippocampus_Rep2	mm10_ERCC_SIRV	chr19	4100945	4113964	+	23	4188	49889	130301	ENSMUSG00000024851.14	ENSMUST00000100022.3	Pitpnm1	Pitpnm1-202	Known	Known	None	0.05000000074505806	None	None	None	None
m54284U_191109_043049/77531460/ccs	PacBio_Cortex_Rep2	mm10_ERCC_SIRV	chr3	9004510	8929599	-	6	2098	7315	19538	ENSMUSG00000027506.15	ENSMUST00000120143.7	Tpd52	Tpd52-205	Known	Known	None	0.30000001192092896	None	None	None	None
m54284U_191107_221739/107415370/ccs	PacBio_Cortex_Rep1	mm10_ERCC_SIRV	chr1	16656884	16641735	-	4	2004	210	484	ENSMUSG00000079658.9	ENSMUST00000188641.6	Eloc	Eloc-208	Known	Known	None	0.4000000059604645	None	None	None	None
m54284U_191109_043049/21889976/ccs	PacBio_Cortex_Rep2	mm10_ERCC_SIRV	chr9	4309449	4294818	-	4	2440	26665	152633	ENSMUSG00000025894.11	ENCODEMT000152633	Aasdhppt	ENCODEMT000152633	Known	NIC	None	0.6499999761581421	None	None	None	None
m54284U_191213_120042/47449858/ccs	PacBio_Hippocampus_Rep2	mm10_ERCC_SIRV	chr7	3617391	3620167	+	2	2568	19425	152525	ENSMUSG00000035674.13	ENCODEMT000152525	Ndufa3	ENCODEMT000152525	Known	ISM	Prefix	0.10000000149011612	None	None	None	None
m54284U_191213_120042/122487896/ccs	PacBio_Hippocampus_Rep2	mm10_ERCC_SIRV	chr19	4100945	4113963	+	23	4187	49889	130301	ENSMUSG00000024851.14	ENSMUST00000100022.3	Pitpnm1	Pitpnm1-202	Known	Known	None	0.05000000074505806	None	None	None	None
m54284U_191109_043049/77791364/ccs	PacBio_Cortex_Rep2	mm10_ERCC_SIRV	chr3	9004480	8929599	-	8	2141	7315	151684	ENSMUSG00000027506.15	ENCODEMT000151684	Tpd52	ENCODEMT000151684	Known	NIC	None	0.30000001192092896	None	None	None	None
m54284U_191107_221739/65931954/ccs	PacBio_Cortex_Rep1	mm10_ERCC_SIRV	chr11	5707669	5704322	-	3	706	32221	84671	ENSMUSG00000020477.10	ENSMUST00000020770.10	Mrps24	Mrps24-201	Known	Known	None	0.0	None	None	None	None
m54284U_191213_120042/139724114/ccs	PacBio_Hippocampus_Rep2	mm10_ERCC_SIRV	chr13	18948357	19150913	+	21	3207	37911	98961	ENSMUSG00000021314.12	ENSMUST00000003345.9	Amph	Amph-201	Known	Known	None	0.20000000298023224	None	None	None	None
m54284U_191109_043049/77990566/ccs	PacBio_Cortex_Rep2	mm10_ERCC_SIRV	chr3	9004468	8929599	-	8	2129	7315	151684	ENSMUSG00000027506.15	ENCODEMT000151684	Tpd52	ENCODEMT000151684	Known	NIC	None	0.30000001192092896	None	None	None	None
m54284U_191109_043049/45941956/ccs	PacBio_Cortex_Rep2	mm10_ERCC_SIRV	chr9	4309346	4294842	-	5	3170	26665	152605	ENSMUSG00000025894.11	ENCODEMT000152605	Aasdhppt	ENCODEMT000152605	Known	ISM	Suffix	0.6499999761581421	None	None	None	None
m54284U_191107_221739/1246875/ccs	PacBio_Cortex_Rep1	mm10_ERCC_SIRV	chr19	4100946	4113964	+	23	4187	49889	130301	ENSMUSG00000024851.14	ENSMUST00000100022.3	Pitpnm1	Pitpnm1-202	Known	Known	None	0.05000000074505806	None	None	None	None
m54284U_191107_221739/134416376/ccs	PacBio_Cortex_Rep1	mm10_ERCC_SIRV	chr15	22841513	22841342	-	1	172	56662	152692	ENCODEMG000056662	ENCODEMT000152692	ENCODEMG000056662	ENCODEMT000152692	Antisense	Antisense	None	0.8500000238418579	None	None	None	None
m54284U_191213_120042/75825416/ccs	PacBio_Hippocampus_Rep2	mm10_ERCC_SIRV	chr7	3617387	3620146	+	4	320	19425	50888	ENSMUSG00000035674.13	ENSMUST00000076657.10	Ndufa3	Ndufa3-201	Known	Known	None	0.550000011920929	None	None	None	None
m54284U_191213_120042/145229644/ccs	PacBio_Hippocampus_Rep2	mm10_ERCC_SIRV	chr13	18948357	19150913	+	21	3207	37911	98961	ENSMUSG00000021314.12	ENSMUST00000003345.9	Amph	Amph-201	Known	Known	None	0.20000000298023224	None	None	None	None
m54284U_191107_221739/11732483/ccs	PacBio_Cortex_Rep1	mm10_ERCC_SIRV	chr19	4100946	4113964	+	23	4187	49889	130301	ENSMUSG00000024851.14	ENSMUST00000100022.3	Pitpnm1	Pitpnm1-202	Known	Known	None	0.05000000074505806	None	None	None	None
m54284U_191107_221739/107742231/ccs	PacBio_Cortex_Rep1	mm10_ERCC_SIRV	chr1	16657038	16641735	-	4	1988	210	485	ENSMUSG00000079658.9	ENSMUST00000115352.9	Eloc	Eloc-201	Known	Known	None	0.4000000059604645	None	None	None	None
m54284U_191109_043049/78710910/ccs	PacBio_Cortex_Rep2	mm10_ERCC_SIRV	chr3	9004480	8929599	-	6	2068	7315	19538	ENSMUSG00000027506.15	ENSMUST00000120143.7	Tpd52	Tpd52-205	Known	Known	None	0.30000001192092896	None	None	None	None
m54284U_191109_043049/37684268/ccs	PacBio_Cortex_Rep2	mm10_ERCC_SIRV	chr11	5707693	5704322	-	4	662	32221	84670	ENSMUSG00000020477.10	ENSMUST00000154330.1	Mrps24	Mrps24-205	Known	Known	None	0.0	None	None	None	None
m54284U_191107_221739/15141016/ccs	PacBio_Cortex_Rep1	mm10_ERCC_SIRV	chr19	4100946	4113963	+	23	4186	49889	130301	ENSMUSG00000024851.14	ENSMUST00000100022.3	Pitpnm1	Pitpnm1-202	Known	Known	None	0.05000000074505806	None	None	None	None
m54284U_191109_043049/82905797/ccs	PacBio_Cortex_Rep2	mm10_ERCC_SIRV	chr9	4309417	4294839	-	4	2464	26665	152608	ENSMUSG00000025894.11	ENCODEMT000152608	Aasdhppt	ENCODEMT000152608	Known	NIC	None	0.6499999761581421	None	None	None	None
m54284U_191109_043049/80609887/ccs	PacBio_Cortex_Rep2	mm10_ERCC_SIRV	chr3	9004485	8929599	-	8	2146	7315	151684	ENSMUSG00000027506.15	ENCODEMT000151684	Tpd52	ENCODEMT000151684	Known	NIC	None	0.30000001192092896	None	None	None	None
m54284U_191107_221739/108660337/ccs	PacBio_Cortex_Rep1	mm10_ERCC_SIRV	chr1	16656873	16641735	-	4	1993	210	484	ENSMUSG00000079658.9	ENSMUST00000188641.6	Eloc	Eloc-208	Known	Known	None	0.4000000059604645	None	None	None	None
m54284U_191213_120042/146867969/ccs	PacBio_Hippocampus_Rep2	mm10_ERCC_SIRV	chr13	18948357	19150918	+	21	3204	37911	98961	ENSMUSG00000021314.12	ENSMUST00000003345.9	Amph	Amph-201	Known	Known	None	0.25	None	None	None	None
m54284U_191109_043049/85788717/ccs	PacBio_Cortex_Rep2	mm10_ERCC_SIRV	chr3	9004453	8929599	-	8	2114	7315	151684	ENSMUSG00000027506.15	ENCODEMT000151684	Tpd52	ENCODEMT000151684	Known	NIC	None	0.30000001192092896	None	None	None	None
m54284U_191107_221739/68356046/ccs	PacBio_Cortex_Rep1	mm10_ERCC_SIRV	chr19	4100946	4113962	+	23	4185	49889	130301	ENSMUSG00000024851.14	ENSMUST00000100022.3	Pitpnm1	Pitpnm1-202	Known	Known	None	0.05000000074505806	None	None	None	None
m54284U_191213_120042/104005877/ccs	PacBio_Hippocampus_Rep2	mm10_ERCC_SIRV	chr7	3617387	3620160	+	4	334	19425	50888	ENSMUSG00000035674.13	ENSMUST00000076657.10	Ndufa3	Ndufa3-201	Known	Known	None	0.15000000596046448	None	None	None	None
m54284U_191109_043049/45680882/ccs	PacBio_Cortex_Rep2	mm10_ERCC_SIRV	chr17	8228910	8232665	+	2	1548	56661	152690	ENCODEMG000056661	ENCODEMT000152690	ENCODEMG000056661	ENCODEMT000152690	Intergenic	Intergenic	None	0.20000000298023224	None	None	None	None
m54284U_191109_043049/131008256/ccs	PacBio_Cortex_Rep2	mm10_ERCC_SIRV	chr9	4309486	4294818	-	5	2715	26665	152693	ENSMUSG00000025894.11	ENCODEMT000152693	Aasdhppt	ENCODEMT000152693	Known	NIC	None	0.6499999761581421	None	None	None	None
m54284U_191213_120042/151586785/ccs	PacBio_Hippocampus_Rep2	mm10_ERCC_SIRV	chr13	18948357	19150913	+	21	3219	37911	98962	ENSMUSG00000021314.12	ENSMUST00000200466.4	Amph	Amph-204	Known	Known	None	0.20000000298023224	None	None	None	None
m54284U_191109_043049/87098724/ccs	PacBio_Cortex_Rep2	mm10_ERCC_SIRV	chr3	9004489	8929599	-	7	2119	7315	19539	ENSMUSG00000027506.15	ENSMUST00000091355.11	Tpd52	Tpd52-203	Known	Known	None	0.30000001192092896	None	None	None	None
m54284U_191107_221739/83231053/ccs	PacBio_Cortex_Rep1	mm10_ERCC_SIRV	chr19	4100946	4113963	+	23	4186	49889	130301	ENSMUSG00000024851.14	ENSMUST00000100022.3	Pitpnm1	Pitpnm1-202	Known	Known	None	0.05000000074505806	None	None	None	None
m54284U_191212_053548/177605001/ccs	PacBio_Hippocampus_Rep1	mm10_ERCC_SIRV	chr17	8282890	8297650	+	4	1815	46208	152694	ENSMUSG00000023861.17	ENCODEMT000152694	Mpc1	ENCODEMT000152694	Known	NIC	None	0.30000001192092896	None	None	None	None
m54284U_191107_221739/109773161/ccs	PacBio_Cortex_Rep1	mm10_ERCC_SIRV	chr1	16656866	16641735	-	4	1986	210	484	ENSMUSG00000079658.9	ENSMUST00000188641.6	Eloc	Eloc-208	Known	Known	None	0.4000000059604645	None	None	None	None
m54284U_191213_120042/91294038/ccs	PacBio_Hippocampus_Rep2	mm10_ERCC_SIRV	chr11	5707696	5704322	-	3	742	32221	84673	ENSMUSG00000020477.10	ENSMUST00000132874.1	Mrps24	Mrps24-203	Known	Known	None	0.0	None	None	None	None
m54284U_191107_221739/86378043/ccs	PacBio_Cortex_Rep1	mm10_ERCC_SIRV	chr19	4100946	4113964	+	23	4187	49889	130301	ENSMUSG00000024851.14	ENSMUST00000100022.3	Pitpnm1	Pitpnm1-202	Known	Known	None	0.05000000074505806	None	None	None	None
m54284U_191109_043049/91882610/ccs	PacBio_Cortex_Rep2	mm10_ERCC_SIRV	chr3	9004472	8929599	-	8	2133	7315	151684	ENSMUSG00000027506.15	ENCODEMT000151684	Tpd52	ENCODEMT000151684	Known	NIC	None	0.30000001192092896	None	None	None	None
m54284U_191213_120042/158401514/ccs	PacBio_Hippocampus_Rep2	mm10_ERCC_SIRV	chr13	18948357	19150911	+	21	3205	37911	98961	ENSMUSG00000021314.12	ENSMUST00000003345.9	Amph	Amph-201	Known	Known	None	0.20000000298023224	None	None	None	None
m54284U_191107_221739/118359522/ccs	PacBio_Cortex_Rep1	mm10_ERCC_SIRV	chr19	4100946	4113964	+	23	4187	49889	130301	ENSMUSG00000024851.14	ENSMUST00000100022.3	Pitpnm1	Pitpnm1-202	Known	Known	None	0.05000000074505806	None	None	None	None
m54284U_191107_221739/44368148/ccs	PacBio_Cortex_Rep1	mm10_ERCC_SIRV	chr7	3617392	3619632	+	2	2036	19425	152525	ENSMUSG00000035674.13	ENCODEMT000152525	Ndufa3	ENCODEMT000152525	Known	ISM	Prefix	0.15000000596046448	None	None	None	None
m54284U_191109_043049/93193942/ccs	PacBio_Cortex_Rep2	mm10_ERCC_SIRV	chr3	9004470	8929599	-	8	2131	7315	151684	ENSMUSG00000027506.15	ENCODEMT000151684	Tpd52	ENCODEMT000151684	Known	NIC	None	0.30000001192092896	None	None	None	None
m54284U_191213_120042/20185815/ccs	PacBio_Hippocampus_Rep2	mm10_ERCC_SIRV	chr15	22843036	22841626	-	1	1411	56663	152695	ENCODEMG000056663	ENCODEMT000152695	ENCODEMG000056663	ENCODEMT000152695	Antisense	Antisense	None	0.8999999761581421	None	None	None	None
m54284U_191107_221739/17957446/ccs	PacBio_Cortex_Rep1	mm10_ERCC_SIRV	chr11	5707684	5704323	-	4	652	32221	84670	ENSMUSG00000020477.10	ENSMUST00000154330.1	Mrps24	Mrps24-205	Known	Known	None	0.0	None	None	None	None
m54284U_191107_221739/121439885/ccs	PacBio_Cortex_Rep1	mm10_ERCC_SIRV	chr19	4100946	4113964	+	23	4187	49889	130301	ENSMUSG00000024851.14	ENSMUST00000100022.3	Pitpnm1	Pitpnm1-202	Known	Known	None	0.05000000074505806	None	None	None	None
m54284U_191213_120042/158466797/ccs	PacBio_Hippocampus_Rep2	mm10_ERCC_SIRV	chr13	18948357	19150918	+	21	3224	37911	98962	ENSMUSG00000021314.12	ENSMUST00000200466.4	Amph	Amph-204	Known	Known	None	0.25	None	None	None	None
m54284U_191107_221739/110692429/ccs	PacBio_Cortex_Rep1	mm10_ERCC_SIRV	chr1	16656865	16641735	-	4	1985	210	484	ENSMUSG00000079658.9	ENSMUST00000188641.6	Eloc	Eloc-208	Known	Known	None	0.4000000059604645	None	None	None	None
m54284U_191109_043049/144834741/ccs	PacBio_Cortex_Rep2	mm10_ERCC_SIRV	chr9	4309485	4294818	-	6	2847	26665	69729	ENSMUSG00000025894.11	ENSMUST00000051589.8	Aasdhppt	Aasdhppt-201	Known	Known	None	0.6499999761581421	None	None	None	None
m54284U_191109_043049/94438798/ccs	PacBio_Cortex_Rep2	mm10_ERCC_SIRV	chr3	9004499	8929599	-	8	2160	7315	151684	ENSMUSG00000027506.15	ENCODEMT000151684	Tpd52	ENCODEMT000151684	Known	NIC	None	0.30000001192092896	None	None	None	None
m54284U_191213_120042/130875733/ccs	PacBio_Hippocampus_Rep2	mm10_ERCC_SIRV	chr17	8282904	8297665	+	4	1823	46208	152694	ENSMUSG00000023861.17	ENCODEMT000152694	Mpc1	ENCODEMT000152694	Known	NIC	None	0.25	None	None	None	None
m54284U_191107_221739/139396651/ccs	PacBio_Cortex_Rep1	mm10_ERCC_SIRV	chr19	4100946	4113964	+	23	4187	49889	130301	ENSMUSG00000024851.14	ENSMUST00000100022.3	Pitpnm1	Pitpnm1-202	Known	Known	None	0.05000000074505806	None	None	None	None
m54284U_191107_221739/68879920/ccs	PacBio_Cortex_Rep1	mm10_ERCC_SIRV	chr7	3617388	3620163	+	4	785	19425	50889	ENSMUSG00000035674.13	ENSMUST00000150497.7	Ndufa3	Ndufa3-205	Known	Known	None	0.10000000149011612	None	None	None	None
m54284U_191107_221739/38995810/ccs	PacBio_Cortex_Rep1	mm10_ERCC_SIRV	chr11	5707684	5704323	-	3	729	32221	84673	ENSMUSG00000020477.10	ENSMUST00000132874.1	Mrps24	Mrps24-203	Known	Known	None	0.0	None	None	None	None
m54284U_191107_221739/146014854/ccs	PacBio_Cortex_Rep1	mm10_ERCC_SIRV	chr19	4100946	4113962	+	22	5061	49889	152696	ENSMUSG00000024851.14	ENCODEMT000152696	Pitpnm1	ENCODEMT000152696	Known	ISM	Suffix	0.05000000074505806	None	None	None	None
m54284U_191213_120042/159383723/ccs	PacBio_Hippocampus_Rep2	mm10_ERCC_SIRV	chr13	18948357	19150910	+	20	3082	37911	152384	ENSMUSG00000021314.12	ENCODEMT000152384	Amph	ENCODEMT000152384	Known	NIC	None	0.20000000298023224	None	None	None	None
m54284U_191212_053548/93520458/ccs	PacBio_Hippocampus_Rep1	mm10_ERCC_SIRV	chr9	4309446	4294818	-	6	2797	26665	69729	ENSMUSG00000025894.11	ENSMUST00000051589.8	Aasdhppt	Aasdhppt-201	Known	Known	None	0.6499999761581421	None	None	None	None
m54284U_191107_221739/111673802/ccs	PacBio_Cortex_Rep1	mm10_ERCC_SIRV	chr1	16656870	16641735	-	4	1990	210	484	ENSMUSG00000079658.9	ENSMUST00000188641.6	Eloc	Eloc-208	Known	Known	None	0.4000000059604645	None	None	None	None
m54284U_191109_043049/98502151/ccs	PacBio_Cortex_Rep2	mm10_ERCC_SIRV	chr3	9004490	8929599	-	6	2078	7315	19538	ENSMUSG00000027506.15	ENSMUST00000120143.7	Tpd52	Tpd52-205	Known	Known	None	0.30000001192092896	None	None	None	None
m54284U_191107_221739/76087681/ccs	PacBio_Cortex_Rep1	mm10_ERCC_SIRV	chr11	5707696	5704323	-	4	668	32221	152697	ENSMUSG00000020477.10	ENCODEMT000152697	Mrps24	ENCODEMT000152697	Known	NNC	None	0.0	None	None	None	None
m54284U_191213_120042/117048169/ccs	PacBio_Hippocampus_Rep2	mm10_ERCC_SIRV	chr17	8283292	8297662	+	4	1432	46208	152694	ENSMUSG00000023861.17	ENCODEMT000152694	Mpc1	ENCODEMT000152694	Known	NIC	None	0.15000000596046448	None	None	None	None
m54284U_191109_043049/99223419/ccs	PacBio_Cortex_Rep2	mm10_ERCC_SIRV	chr3	9004455	8929599	-	8	2116	7315	151684	ENSMUSG00000027506.15	ENCODEMT000151684	Tpd52	ENCODEMT000151684	Known	NIC	None	0.30000001192092896	None	None	None	None
m54284U_191109_043049/38732089/ccs	PacBio_Cortex_Rep2	mm10_ERCC_SIRV	chr7	3617388	3620146	+	4	319	19425	50888	ENSMUSG00000035674.13	ENSMUST00000076657.10	Ndufa3	Ndufa3-201	Known	Known	None	0.550000011920929	None	None	None	None
m54284U_191107_221739/36438566/ccs	PacBio_Cortex_Rep1	mm10_ERCC_SIRV	chr13	18948358	19150917	+	21	3222	37911	98962	ENSMUSG00000021314.12	ENSMUST00000200466.4	Amph	Amph-204	Known	Known	None	0.20000000298023224	None	None	None	None
m54284U_191212_053548/94569592/ccs	PacBio_Hippocampus_Rep1	mm10_ERCC_SIRV	chr9	4309467	4294818	-	6	2818	26665	69729	ENSMUSG00000025894.11	ENSMUST00000051589.8	Aasdhppt	Aasdhppt-201	Known	Known	None	0.6499999761581421	None	None	None	None
m54284U_191109_043049/100731359/ccs	PacBio_Cortex_Rep2	mm10_ERCC_SIRV	chr3	9004486	8929599	-	8	2147	7315	151684	ENSMUSG00000027506.15	ENCODEMT000151684	Tpd52	ENCODEMT000151684	Known	NIC	None	0.30000001192092896	None	None	None	None
m54284U_191212_053548/42075328/ccs	PacBio_Hippocampus_Rep1	mm10_ERCC_SIRV	chr17	8283298	8297666	+	4	1430	46208	152694	ENSMUSG00000023861.17	ENCODEMT000152694	Mpc1	ENCODEMT000152694	Known	NIC	None	0.25	None	None	None	None
m54284U_191107_221739/114755826/ccs	PacBio_Cortex_Rep1	mm10_ERCC_SIRV	chr1	16656878	16641734	-	5	2051	210	151694	ENSMUSG00000079658.9	ENCODEMT000151694	Eloc	ENCODEMT000151694	Known	NIC	None	0.4000000059604645	None	None	None	None
m54284U_191109_043049/101190051/ccs	PacBio_Cortex_Rep2	mm10_ERCC_SIRV	chr3	9004453	8929599	-	8	2114	7315	151684	ENSMUSG00000027506.15	ENCODEMT000151684	Tpd52	ENCODEMT000151684	Known	NIC	None	0.30000001192092896	None	None	None	None
m54284U_191107_221739/166922471/ccs	PacBio_Cortex_Rep1	mm10_ERCC_SIRV	chr19	4100801	4113965	+	23	4183	49889	152585	ENSMUSG00000024851.14	ENCODEMT000152585	Pitpnm1	ENCODEMT000152585	Known	ISM	Suffix	0.05000000074505806	None	None	None	None
m54284U_191107_221739/54135372/ccs	PacBio_Cortex_Rep1	mm10_ERCC_SIRV	chr13	18948358	19150915	+	21	3220	37911	98962	ENSMUSG00000021314.12	ENSMUST00000200466.4	Amph	Amph-204	Known	Known	None	0.15000000596046448	None	None	None	None
m54284U_191109_043049/149620839/ccs	PacBio_Cortex_Rep2	mm10_ERCC_SIRV	chr7	3617388	3620152	+	4	325	19425	50888	ENSMUSG00000035674.13	ENSMUST00000076657.10	Ndufa3	Ndufa3-201	Known	Known	None	0.3499999940395355	None	None	None	None
m54284U_191109_043049/170657566/ccs	PacBio_Cortex_Rep2	mm10_ERCC_SIRV	chr15	22859279	22854882	-	1	4398	56664	152698	ENCODEMG000056664	ENCODEMT000152698	ENCODEMG000056664	ENCODEMT000152698	Antisense	Antisense	None	1.0	None	None	None	None
m54284U_191213_120042/162335050/ccs	PacBio_Hippocampus_Rep2	mm10_ERCC_SIRV	chr17	8283305	8297668	+	4	1425	46208	152694	ENSMUSG00000023861.17	ENCODEMT000152694	Mpc1	ENCODEMT000152694	Known	NIC	None	0.30000001192092896	None	None	None	None
m54284U_191213_120042/43124022/ccs	PacBio_Hippocampus_Rep2	mm10_ERCC_SIRV	chr9	4309459	4294818	-	6	2791	26665	69729	ENSMUSG00000025894.11	ENSMUST00000051589.8	Aasdhppt	Aasdhppt-201	Known	Known	None	0.6499999761581421	None	None	None	None
m54284U_191109_043049/11600117/ccs	PacBio_Cortex_Rep2	mm10_ERCC_SIRV	chr19	4100946	4113963	+	23	4186	49889	130301	ENSMUSG00000024851.14	ENSMUST00000100022.3	Pitpnm1	Pitpnm1-202	Known	Known	None	0.05000000074505806	None	None	None	None
m54284U_191107_221739/115215091/ccs	PacBio_Cortex_Rep1	mm10_ERCC_SIRV	chr1	16657012	16641735	-	4	2042	210	486	ENSMUSG00000079658.9	ENSMUST00000186948.6	Eloc	Eloc-206	Known	Known	None	0.4000000059604645	None	None	None	None
m54284U_191109_043049/106564060/ccs	PacBio_Cortex_Rep2	mm10_ERCC_SIRV	chr3	9004490	8929599	-	6	2078	7315	19538	ENSMUSG00000027506.15	ENSMUST00000120143.7	Tpd52	Tpd52-205	Known	Known	None	0.30000001192092896	None	None	None	None
m54284U_191107_221739/84279559/ccs	PacBio_Cortex_Rep1	mm10_ERCC_SIRV	chr11	5707679	5704323	-	4	647	32221	84670	ENSMUSG00000020477.10	ENSMUST00000154330.1	Mrps24	Mrps24-205	Known	Known	None	0.0	None	None	None	None
m54284U_191107_221739/64948470/ccs	PacBio_Cortex_Rep1	mm10_ERCC_SIRV	chr13	18948358	19150916	+	21	3221	37911	98962	ENSMUSG00000021314.12	ENSMUST00000200466.4	Amph	Amph-204	Known	Known	None	0.20000000298023224	None	None	None	None
m54284U_191109_043049/17171687/ccs	PacBio_Cortex_Rep2	mm10_ERCC_SIRV	chr19	4100946	4113965	+	23	4188	49889	130301	ENSMUSG00000024851.14	ENSMUST00000100022.3	Pitpnm1	Pitpnm1-202	Known	Known	None	0.0	None	None	None	None
m54284U_191213_120042/140510486/ccs	PacBio_Hippocampus_Rep2	mm10_ERCC_SIRV	chr9	4309494	4294818	-	6	2845	26665	69729	ENSMUSG00000025894.11	ENSMUST00000051589.8	Aasdhppt	Aasdhppt-201	Known	Known	None	0.6499999761581421	None	None	None	None
m54284U_191109_043049/114950456/ccs	PacBio_Cortex_Rep2	mm10_ERCC_SIRV	chr3	9004503	8929599	-	8	2164	7315	151684	ENSMUSG00000027506.15	ENCODEMT000151684	Tpd52	ENCODEMT000151684	Known	NIC	None	0.30000001192092896	None	None	None	None
m54284U_191109_043049/176751294/ccs	PacBio_Cortex_Rep2	mm10_ERCC_SIRV	chr7	3617388	3620146	+	4	778	19425	152699	ENSMUSG00000035674.13	ENCODEMT000152699	Ndufa3	ENCODEMT000152699	Known	NIC	None	0.550000011920929	None	None	None	None
m54284U_191107_221739/115408906/ccs	PacBio_Cortex_Rep1	mm10_ERCC_SIRV	chr1	16656873	16641735	-	4	1993	210	484	ENSMUSG00000079658.9	ENSMUST00000188641.6	Eloc	Eloc-208	Known	Known	None	0.4000000059604645	None	None	None	None
m54284U_191213_120042/134874425/ccs	PacBio_Hippocampus_Rep2	mm10_ERCC_SIRV	chr17	8283313	8297663	+	4	1412	46208	152694	ENSMUSG00000023861.17	ENCODEMT000152694	Mpc1	ENCODEMT000152694	Known	NIC	None	0.20000000298023224	None	None	None	None
m54284U_191109_043049/118360645/ccs	PacBio_Cortex_Rep2	mm10_ERCC_SIRV	chr3	9004476	8929599	-	8	2137	7315	151684	ENSMUSG00000027506.15	ENCODEMT000151684	Tpd52	ENCODEMT000151684	Known	NIC	None	0.30000001192092896	None	None	None	None
m54284U_191213_120042/169347286/ccs	PacBio_Hippocampus_Rep2	mm10_ERCC_SIRV	chr9	4309494	4294818	-	6	2845	26665	69729	ENSMUSG00000025894.11	ENSMUST00000051589.8	Aasdhppt	Aasdhppt-201	Known	Known	None	0.6499999761581421	None	None	None	None
m54284U_191109_043049/23135599/ccs	PacBio_Cortex_Rep2	mm10_ERCC_SIRV	chr13	18948358	19150913	+	21	3218	37911	98962	ENSMUSG00000021314.12	ENSMUST00000200466.4	Amph	Amph-204	Known	Known	None	0.20000000298023224	None	None	None	None
m54284U_191109_043049/19007647/ccs	PacBio_Cortex_Rep2	mm10_ERCC_SIRV	chr19	4100946	4113964	+	23	4187	49889	130301	ENSMUSG00000024851.14	ENSMUST00000100022.3	Pitpnm1	Pitpnm1-202	Known	Known	None	0.05000000074505806	None	None	None	None
m54284U_191107_221739/151192641/ccs	PacBio_Cortex_Rep1	mm10_ERCC_SIRV	chr11	5707690	5704323	-	3	726	32221	84671	ENSMUSG00000020477.10	ENSMUST00000020770.10	Mrps24	Mrps24-201	Known	Known	None	0.0	None	None	None	None
m54284U_191109_043049/5638781/ccs	PacBio_Cortex_Rep2	mm10_ERCC_SIRV	chr9	4309451	4294819	-	6	2801	26665	69729	ENSMUSG00000025894.11	ENSMUST00000051589.8	Aasdhppt	Aasdhppt-201	Known	Known	None	0.6499999761581421	None	None	None	None
m54284U_191107_221739/121832666/ccs	PacBio_Cortex_Rep1	mm10_ERCC_SIRV	chr1	16656884	16641735	-	4	2004	210	484	ENSMUSG00000079658.9	ENSMUST00000188641.6	Eloc	Eloc-208	Known	Known	None	0.4000000059604645	None	None	None	None
m54284U_191109_043049/118950585/ccs	PacBio_Cortex_Rep2	mm10_ERCC_SIRV	chr3	9004463	8929599	-	8	2124	7315	151684	ENSMUSG00000027506.15	ENCODEMT000151684	Tpd52	ENCODEMT000151684	Known	NIC	None	0.30000001192092896	None	None	None	None
m54284U_191109_043049/35064376/ccs	PacBio_Cortex_Rep2	mm10_ERCC_SIRV	chr19	4100946	4113965	+	23	4188	49889	130301	ENSMUSG00000024851.14	ENSMUST00000100022.3	Pitpnm1	Pitpnm1-202	Known	Known	None	0.0	None	None	None	None
m54284U_191212_053548/119603875/ccs	PacBio_Hippocampus_Rep1	mm10_ERCC_SIRV	chr17	8283314	8297664	+	4	1412	46208	152694	ENSMUSG00000023861.17	ENCODEMT000152694	Mpc1	ENCODEMT000152694	Known	NIC	None	0.20000000298023224	None	None	None	None
m54284U_191109_043049/46991182/ccs	PacBio_Cortex_Rep2	mm10_ERCC_SIRV	chr13	18948358	19150907	+	22	3092	37911	152386	ENSMUSG00000021314.12	ENCODEMT000152386	Amph	ENCODEMT000152386	Known	NIC	None	0.20000000298023224	None	None	None	None
m54284U_191109_043049/49284088/ccs	PacBio_Cortex_Rep2	mm10_ERCC_SIRV	chr19	4100946	4113963	+	23	4186	49889	130301	ENSMUSG00000024851.14	ENSMUST00000100022.3	Pitpnm1	Pitpnm1-202	Known	Known	None	0.05000000074505806	None	None	None	None
m54284U_191109_043049/47121612/ccs	PacBio_Cortex_Rep2	mm10_ERCC_SIRV	chr9	4309488	4294819	-	6	2838	26665	69729	ENSMUSG00000025894.11	ENSMUST00000051589.8	Aasdhppt	Aasdhppt-201	Known	Known	None	0.6499999761581421	None	None	None	None
m54284U_191109_043049/50465242/ccs	PacBio_Cortex_Rep2	mm10_ERCC_SIRV	chr19	4100946	4113964	+	23	4187	49889	130301	ENSMUSG00000024851.14	ENSMUST00000100022.3	Pitpnm1	Pitpnm1-202	Known	Known	None	0.05000000074505806	None	None	None	None
m54284U_191109_043049/119278395/ccs	PacBio_Cortex_Rep2	mm10_ERCC_SIRV	chr3	9004475	8929599	-	8	2136	7315	151684	ENSMUSG00000027506.15	ENCODEMT000151684	Tpd52	ENCODEMT000151684	Known	NIC	None	0.30000001192092896	None	None	None	None
m54284U_191107_221739/122028576/ccs	PacBio_Cortex_Rep1	mm10_ERCC_SIRV	chr1	16656882	16641735	-	4	2002	210	484	ENSMUSG00000079658.9	ENSMUST00000188641.6	Eloc	Eloc-208	Known	Known	None	0.4000000059604645	None	None	None	None
m54284U_191109_043049/73269982/ccs	PacBio_Cortex_Rep2	mm10_ERCC_SIRV	chr19	4100946	4113962	+	23	4185	49889	130301	ENSMUSG00000024851.14	ENSMUST00000100022.3	Pitpnm1	Pitpnm1-202	Known	Known	None	0.05000000074505806	None	None	None	None
m54284U_191213_120042/58460401/ccs	PacBio_Hippocampus_Rep2	mm10_ERCC_SIRV	chr17	8283419	8297664	+	4	1293	46208	152694	ENSMUSG00000023861.17	ENCODEMT000152694	Mpc1	ENCODEMT000152694	Known	NIC	None	0.20000000298023224	None	None	None	None
m54284U_191213_120042/157614606/ccs	PacBio_Hippocampus_Rep2	mm10_ERCC_SIRV	chr15	22878650	22881619	+	1	2970	42865	152700	ENSMUSG00000040420.15	ENCODEMT000152700	Cdh18	ENCODEMT000152700	Known	Genomic	None	0.6000000238418579	None	None	None	None
m54284U_191109_043049/142409728/ccs	PacBio_Cortex_Rep2	mm10_ERCC_SIRV	chr9	4309467	4294819	-	6	2817	26665	69729	ENSMUSG00000025894.11	ENSMUST00000051589.8	Aasdhppt	Aasdhppt-201	Known	Known	None	0.6499999761581421	None	None	None	None
m54284U_191109_043049/122882726/ccs	PacBio_Cortex_Rep2	mm10_ERCC_SIRV	chr3	9004504	8929599	-	8	2165	7315	151684	ENSMUSG00000027506.15	ENCODEMT000151684	Tpd52	ENCODEMT000151684	Known	NIC	None	0.30000001192092896	None	None	None	None
m54284U_191109_043049/80544815/ccs	PacBio_Cortex_Rep2	mm10_ERCC_SIRV	chr13	18948358	19150918	+	21	3211	37911	98961	ENSMUSG00000021314.12	ENSMUST00000003345.9	Amph	Amph-201	Known	Known	None	0.25	None	None	None	None
m54284U_191109_043049/80217121/ccs	PacBio_Cortex_Rep2	mm10_ERCC_SIRV	chr19	4100801	4113966	+	23	4184	49889	152585	ENSMUSG00000024851.14	ENCODEMT000152585	Pitpnm1	ENCODEMT000152585	Known	ISM	Suffix	0.05000000074505806	None	None	None	None
m54284U_191109_043049/16515752/ccs	PacBio_Cortex_Rep2	mm10_ERCC_SIRV	chr7	3617389	3620146	+	4	318	19425	50888	ENSMUSG00000035674.13	ENSMUST00000076657.10	Ndufa3	Ndufa3-201	Known	Known	None	0.550000011920929	None	None	None	None
m54284U_191213_120042/8456017/ccs	PacBio_Hippocampus_Rep2	mm10_ERCC_SIRV	chr11	5707686	5704323	-	3	731	32221	84673	ENSMUSG00000020477.10	ENSMUST00000132874.1	Mrps24	Mrps24-203	Known	Known	None	0.0	None	None	None	None
m54284U_191109_043049/138545527/ccs	PacBio_Cortex_Rep2	mm10_ERCC_SIRV	chr17	8283422	8297666	+	4	1292	46208	152694	ENSMUSG00000023861.17	ENCODEMT000152694	Mpc1	ENCODEMT000152694	Known	NIC	None	0.25	None	None	None	None
m54284U_191109_043049/85852644/ccs	PacBio_Cortex_Rep2	mm10_ERCC_SIRV	chr19	4100946	4113964	+	23	4187	49889	130301	ENSMUSG00000024851.14	ENSMUST00000100022.3	Pitpnm1	Pitpnm1-202	Known	Known	None	0.05000000074505806	None	None	None	None
m54284U_191109_043049/124848524/ccs	PacBio_Cortex_Rep2	mm10_ERCC_SIRV	chr3	8953801	8929763	-	7	1986	7315	151716	ENSMUSG00000027506.15	ENCODEMT000151716	Tpd52	ENCODEMT000151716	Known	ISM	Suffix	0.30000001192092896	None	None	None	None
m54284U_191107_221739/122292805/ccs	PacBio_Cortex_Rep1	mm10_ERCC_SIRV	chr1	16656864	16641735	-	4	1984	210	484	ENSMUSG00000079658.9	ENSMUST00000188641.6	Eloc	Eloc-208	Known	Known	None	0.4000000059604645	None	None	None	None
m54284U_191107_221739/64619050/ccs	PacBio_Cortex_Rep1	mm10_ERCC_SIRV	chr17	8283426	8297665	+	4	1287	46208	152694	ENSMUSG00000023861.17	ENCODEMT000152694	Mpc1	ENCODEMT000152694	Known	NIC	None	0.25	None	None	None	None
m54284U_191212_053548/135005293/ccs	PacBio_Hippocampus_Rep1	mm10_ERCC_SIRV	chr9	4309459	4294819	-	6	2783	26665	69729	ENSMUSG00000025894.11	ENSMUST00000051589.8	Aasdhppt	Aasdhppt-201	Known	Known	None	0.6499999761581421	None	None	None	None
m54284U_191109_043049/133105450/ccs	PacBio_Cortex_Rep2	mm10_ERCC_SIRV	chr3	9004478	8929599	-	6	2066	7315	19538	ENSMUSG00000027506.15	ENSMUST00000120143.7	Tpd52	Tpd52-205	Known	Known	None	0.30000001192092896	None	None	None	None
m54284U_191109_043049/95617656/ccs	PacBio_Cortex_Rep2	mm10_ERCC_SIRV	chr19	4100946	4113966	+	23	4189	49889	130301	ENSMUSG00000024851.14	ENSMUST00000100022.3	Pitpnm1	Pitpnm1-202	Known	Known	None	0.0	None	None	None	None
m54284U_191213_120042/58787323/ccs	PacBio_Hippocampus_Rep2	mm10_ERCC_SIRV	chr13	18948358	19150920	+	21	3225	37911	98962	ENSMUSG00000021314.12	ENSMUST00000200466.4	Amph	Amph-204	Known	Known	None	0.20000000298023224	None	None	None	None
m54284U_191213_120042/111282523/ccs	PacBio_Hippocampus_Rep2	mm10_ERCC_SIRV	chr7	3617389	3620160	+	4	332	19425	50888	ENSMUSG00000035674.13	ENSMUST00000076657.10	Ndufa3	Ndufa3-201	Known	Known	None	0.15000000596046448	None	None	None	None
m54284U_191213_120042/16124715/ccs	PacBio_Hippocampus_Rep2	mm10_ERCC_SIRV	chr15	22879725	22881637	+	1	1913	42865	152700	ENSMUSG00000040420.15	ENCODEMT000152700	Cdh18	ENCODEMT000152700	Known	Genomic	None	0.5	None	None	None	None
m54284U_191213_120042/17696676/ccs	PacBio_Hippocampus_Rep2	mm10_ERCC_SIRV	chr11	5707645	5704323	-	3	681	32221	84671	ENSMUSG00000020477.10	ENSMUST00000020770.10	Mrps24	Mrps24-201	Known	Known	None	0.0	None	None	None	None
m54284U_191107_221739/123341548/ccs	PacBio_Cortex_Rep1	mm10_ERCC_SIRV	chr1	16656882	16641735	-	4	2002	210	484	ENSMUSG00000079658.9	ENSMUST00000188641.6	Eloc	Eloc-208	Known	Known	None	0.4000000059604645	None	None	None	None
m54284U_191109_043049/138215626/ccs	PacBio_Cortex_Rep2	mm10_ERCC_SIRV	chr3	9004491	8929599	-	8	2152	7315	151684	ENSMUSG00000027506.15	ENCODEMT000151684	Tpd52	ENCODEMT000151684	Known	NIC	None	0.30000001192092896	None	None	None	None
m54284U_191109_043049/98699106/ccs	PacBio_Cortex_Rep2	mm10_ERCC_SIRV	chr19	4100946	4113964	+	23	4187	49889	130301	ENSMUSG00000024851.14	ENSMUST00000100022.3	Pitpnm1	Pitpnm1-202	Known	Known	None	0.05000000074505806	None	None	None	None
m54284U_191107_221739/105121374/ccs	PacBio_Cortex_Rep1	mm10_ERCC_SIRV	chr17	8283426	8297668	+	4	1290	46208	152694	ENSMUSG00000023861.17	ENCODEMT000152694	Mpc1	ENCODEMT000152694	Known	NIC	None	0.30000001192092896	None	None	None	None
m54284U_191213_120042/105908329/ccs	PacBio_Hippocampus_Rep2	mm10_ERCC_SIRV	chr9	4309797	4294819	-	6	3353	26665	152701	ENSMUSG00000025894.11	ENCODEMT000152701	Aasdhppt	ENCODEMT000152701	Known	NIC	None	0.6499999761581421	None	None	None	None
m54284U_191213_120042/60687498/ccs	PacBio_Hippocampus_Rep2	mm10_ERCC_SIRV	chr13	18948358	19150916	+	21	3209	37911	98961	ENSMUSG00000021314.12	ENSMUST00000003345.9	Amph	Amph-201	Known	Known	None	0.20000000298023224	None	None	None	None
m54284U_191109_043049/138870876/ccs	PacBio_Cortex_Rep2	mm10_ERCC_SIRV	chr3	9004477	8929599	-	8	2138	7315	151684	ENSMUSG00000027506.15	ENCODEMT000151684	Tpd52	ENCODEMT000151684	Known	NIC	None	0.30000001192092896	None	None	None	None
m54284U_191109_043049/101581689/ccs	PacBio_Cortex_Rep2	mm10_ERCC_SIRV	chr19	4100946	4113964	+	23	4187	49889	130301	ENSMUSG00000024851.14	ENSMUST00000100022.3	Pitpnm1	Pitpnm1-202	Known	Known	None	0.05000000074505806	None	None	None	None
m54284U_191107_221739/123666472/ccs	PacBio_Cortex_Rep1	mm10_ERCC_SIRV	chr1	16656888	16641735	-	4	2008	210	484	ENSMUSG00000079658.9	ENSMUST00000188641.6	Eloc	Eloc-208	Known	Known	None	0.4000000059604645	None	None	None	None
m54284U_191212_053548/38536072/ccs	PacBio_Hippocampus_Rep1	mm10_ERCC_SIRV	chr15	22881888	22883801	+	1	1914	42865	152702	ENSMUSG00000040420.15	ENCODEMT000152702	Cdh18	ENCODEMT000152702	Known	Genomic	None	0.800000011920929	None	None	None	None
m54284U_191107_221739/170526197/ccs	PacBio_Cortex_Rep1	mm10_ERCC_SIRV	chr7	3617616	3620163	+	3	317	19425	152703	ENSMUSG00000035674.13	ENCODEMT000152703	Ndufa3	ENCODEMT000152703	Known	ISM	Suffix	0.10000000149011612	None	None	None	None
m54284U_191109_043049/106497204/ccs	PacBio_Cortex_Rep2	mm10_ERCC_SIRV	chr19	4100946	4113963	+	23	4186	49889	130301	ENSMUSG00000024851.14	ENSMUST00000100022.3	Pitpnm1	Pitpnm1-202	Known	Known	None	0.05000000074505806	None	None	None	None
m54284U_191213_120042/80544910/ccs	PacBio_Hippocampus_Rep2	mm10_ERCC_SIRV	chr13	18948358	19150913	+	21	3197	37911	152704	ENSMUSG00000021314.12	ENCODEMT000152704	Amph	ENCODEMT000152704	Known	NNC	None	0.20000000298023224	None	None	None	None
m54284U_191109_043049/140708485/ccs	PacBio_Cortex_Rep2	mm10_ERCC_SIRV	chr3	9004486	8929599	-	8	2147	7315	151684	ENSMUSG00000027506.15	ENCODEMT000151684	Tpd52	ENCODEMT000151684	Known	NIC	None	0.30000001192092896	None	None	None	None
m54284U_191212_053548/122421921/ccs	PacBio_Hippocampus_Rep1	mm10_ERCC_SIRV	chr17	8283426	8297654	+	4	1276	46208	152694	ENSMUSG00000023861.17	ENCODEMT000152694	Mpc1	ENCODEMT000152694	Known	NIC	None	0.30000001192092896	None	None	None	None
m54284U_191109_043049/106692999/ccs	PacBio_Cortex_Rep2	mm10_ERCC_SIRV	chr19	4100946	4113962	+	23	4185	49889	130301	ENSMUSG00000024851.14	ENSMUST00000100022.3	Pitpnm1	Pitpnm1-202	Known	Known	None	0.05000000074505806	None	None	None	None
m54284U_191213_120042/40438403/ccs	PacBio_Hippocampus_Rep2	mm10_ERCC_SIRV	chr11	5707682	5704323	-	3	727	32221	84673	ENSMUSG00000020477.10	ENSMUST00000132874.1	Mrps24	Mrps24-203	Known	Known	None	0.0	None	None	None	None
m54284U_191109_043049/141296275/ccs	PacBio_Cortex_Rep2	mm10_ERCC_SIRV	chr3	9004487	8929762	-	9	2261	7315	151728	ENSMUSG00000027506.15	ENCODEMT000151728	Tpd52	ENCODEMT000151728	Known	NIC	None	0.30000001192092896	None	None	None	None
m54284U_191213_120042/144180553/ccs	PacBio_Hippocampus_Rep2	mm10_ERCC_SIRV	chr9	4309459	4294819	-	6	2809	26665	69729	ENSMUSG00000025894.11	ENSMUST00000051589.8	Aasdhppt	Aasdhppt-201	Known	Known	None	0.6499999761581421	None	None	None	None
m54284U_191107_221739/124062356/ccs	PacBio_Cortex_Rep1	mm10_ERCC_SIRV	chr1	16656871	16641735	-	4	1991	210	484	ENSMUSG00000079658.9	ENSMUST00000188641.6	Eloc	Eloc-208	Known	Known	None	0.4000000059604645	None	None	None	None
m54284U_191107_221739/33489991/ccs	PacBio_Cortex_Rep1	mm10_ERCC_SIRV	chr17	8283427	8297666	+	4	1287	46208	152694	ENSMUSG00000023861.17	ENCODEMT000152694	Mpc1	ENCODEMT000152694	Known	NIC	None	0.25	None	None	None	None
m54284U_191109_043049/116065099/ccs	PacBio_Cortex_Rep2	mm10_ERCC_SIRV	chr19	4100946	4113964	+	23	4187	49889	130301	ENSMUSG00000024851.14	ENSMUST00000100022.3	Pitpnm1	Pitpnm1-202	Known	Known	None	0.05000000074505806	None	None	None	None
m54284U_191109_043049/141361521/ccs	PacBio_Cortex_Rep2	mm10_ERCC_SIRV	chr3	9004481	8929599	-	8	2142	7315	151684	ENSMUSG00000027506.15	ENCODEMT000151684	Tpd52	ENCODEMT000151684	Known	NIC	None	0.30000001192092896	None	None	None	None
m54284U_191109_043049/76875076/ccs	PacBio_Cortex_Rep2	mm10_ERCC_SIRV	chr9	4309493	4294820	-	6	2842	26665	69729	ENSMUSG00000025894.11	ENSMUST00000051589.8	Aasdhppt	Aasdhppt-201	Known	Known	None	0.6499999761581421	None	None	None	None
m54284U_191107_221739/68354684/ccs	PacBio_Cortex_Rep1	mm10_ERCC_SIRV	chr15	22882008	22883801	+	1	1525	42865	152702	ENSMUSG00000040420.15	ENCODEMT000152702	Cdh18	ENCODEMT000152702	Known	Genomic	None	0.800000011920929	None	None	None	None
m54284U_191109_043049/118686202/ccs	PacBio_Cortex_Rep2	mm10_ERCC_SIRV	chr19	4100946	4113964	+	23	4187	49889	130301	ENSMUSG00000024851.14	ENSMUST00000100022.3	Pitpnm1	Pitpnm1-202	Known	Known	None	0.05000000074505806	None	None	None	None
m54284U_191213_120042/45091483/ccs	PacBio_Hippocampus_Rep2	mm10_ERCC_SIRV	chr11	5707674	5704323	-	4	642	32221	84670	ENSMUSG00000020477.10	ENSMUST00000154330.1	Mrps24	Mrps24-205	Known	Known	None	0.0	None	None	None	None
m54284U_191107_221739/124387603/ccs	PacBio_Cortex_Rep1	mm10_ERCC_SIRV	chr1	16656884	16641735	-	4	2004	210	484	ENSMUSG00000079658.9	ENSMUST00000188641.6	Eloc	Eloc-208	Known	Known	None	0.4000000059604645	None	None	None	None
m54284U_191109_043049/85657061/ccs	PacBio_Cortex_Rep2	mm10_ERCC_SIRV	chr17	8283427	8297666	+	4	1287	46208	152694	ENSMUSG00000023861.17	ENCODEMT000152694	Mpc1	ENCODEMT000152694	Known	NIC	None	0.25	None	None	None	None
m54284U_191109_043049/125176283/ccs	PacBio_Cortex_Rep2	mm10_ERCC_SIRV	chr19	4100946	4113962	+	23	4185	49889	130301	ENSMUSG00000024851.14	ENSMUST00000100022.3	Pitpnm1	Pitpnm1-202	Known	Known	None	0.05000000074505806	None	None	None	None
m54284U_191109_043049/144049518/ccs	PacBio_Cortex_Rep2	mm10_ERCC_SIRV	chr3	9004474	8929599	-	6	2062	7315	19538	ENSMUSG00000027506.15	ENSMUST00000120143.7	Tpd52	Tpd52-205	Known	Known	None	0.30000001192092896	None	None	None	None
m54284U_191109_043049/119144969/ccs	PacBio_Cortex_Rep2	mm10_ERCC_SIRV	chr9	4309481	4294820	-	6	2830	26665	69729	ENSMUSG00000025894.11	ENSMUST00000051589.8	Aasdhppt	Aasdhppt-201	Known	Known	None	0.6499999761581421	None	None	None	None
m54284U_191109_043049/131400634/ccs	PacBio_Cortex_Rep2	mm10_ERCC_SIRV	chr19	4100946	4113964	+	23	4187	49889	130301	ENSMUSG00000024851.14	ENSMUST00000100022.3	Pitpnm1	Pitpnm1-202	Known	Known	None	0.05000000074505806	None	None	None	None
m54284U_191109_043049/152306296/ccs	PacBio_Cortex_Rep2	mm10_ERCC_SIRV	chr3	9004486	8929599	-	8	2147	7315	151684	ENSMUSG00000027506.15	ENCODEMT000151684	Tpd52	ENCODEMT000151684	Known	NIC	None	0.30000001192092896	None	None	None	None
m54284U_191213_120042/121308054/ccs	PacBio_Hippocampus_Rep2	mm10_ERCC_SIRV	chr13	18948358	19150932	+	21	3225	37911	98961	ENSMUSG00000021314.12	ENSMUST00000003345.9	Amph	Amph-201	Known	Known	None	0.15000000596046448	None	None	None	None
m54284U_191109_043049/154271751/ccs	PacBio_Cortex_Rep2	mm10_ERCC_SIRV	chr3	9004479	8929599	-	8	2140	7315	151684	ENSMUSG00000027506.15	ENCODEMT000151684	Tpd52	ENCODEMT000151684	Known	NIC	None	0.30000001192092896	None	None	None	None
m54284U_191109_043049/136317122/ccs	PacBio_Cortex_Rep2	mm10_ERCC_SIRV	chr19	4100946	4113964	+	23	4187	49889	130301	ENSMUSG00000024851.14	ENSMUST00000100022.3	Pitpnm1	Pitpnm1-202	Known	Known	None	0.05000000074505806	None	None	None	None
m54284U_191212_053548/28903712/ccs	PacBio_Hippocampus_Rep1	mm10_ERCC_SIRV	chr15	22923499	22922934	-	1	566	56665	152705	ENCODEMG000056665	ENCODEMT000152705	ENCODEMG000056665	ENCODEMT000152705	Antisense	Antisense	None	0.8500000238418579	None	None	None	None
m54284U_191107_221739/125108583/ccs	PacBio_Cortex_Rep1	mm10_ERCC_SIRV	chr1	16656877	16641735	-	4	1997	210	484	ENSMUSG00000079658.9	ENSMUST00000188641.6	Eloc	Eloc-208	Known	Known	None	0.4000000059604645	None	None	None	None
m54284U_191109_043049/110495545/ccs	PacBio_Cortex_Rep2	mm10_ERCC_SIRV	chr7	3617617	3620145	+	3	299	19425	152703	ENSMUSG00000035674.13	ENCODEMT000152703	Ndufa3	ENCODEMT000152703	Known	ISM	Suffix	0.550000011920929	None	None	None	None
m54284U_191213_120042/99222256/ccs	PacBio_Hippocampus_Rep2	mm10_ERCC_SIRV	chr9	4309499	4294820	-	6	2848	26665	69729	ENSMUSG00000025894.11	ENSMUST00000051589.8	Aasdhppt	Aasdhppt-201	Known	Known	None	0.6499999761581421	None	None	None	None
m54284U_191107_221739/55380335/ccs	PacBio_Cortex_Rep1	mm10_ERCC_SIRV	chr13	18948359	19150912	+	21	3204	37911	98961	ENSMUSG00000021314.12	ENSMUST00000003345.9	Amph	Amph-201	Known	Known	None	0.20000000298023224	None	None	None	None
m54284U_191212_053548/84738257/ccs	PacBio_Hippocampus_Rep1	mm10_ERCC_SIRV	chr17	8283427	8297666	+	4	1287	46208	152694	ENSMUSG00000023861.17	ENCODEMT000152694	Mpc1	ENCODEMT000152694	Known	NIC	None	0.25	None	None	None	None
m54284U_191109_043049/157287055/ccs	PacBio_Cortex_Rep2	mm10_ERCC_SIRV	chr3	9004477	8929599	-	6	2065	7315	19538	ENSMUSG00000027506.15	ENSMUST00000120143.7	Tpd52	Tpd52-205	Known	Known	None	0.30000001192092896	None	None	None	None
m54284U_191107_221739/24641940/ccs	PacBio_Cortex_Rep1	mm10_ERCC_SIRV	chr11	5707680	5704324	-	3	724	32221	84673	ENSMUSG00000020477.10	ENSMUST00000132874.1	Mrps24	Mrps24-203	Known	Known	None	0.0	None	None	None	None
m54284U_191109_043049/139527147/ccs	PacBio_Cortex_Rep2	mm10_ERCC_SIRV	chr19	4100946	4113970	+	23	4193	49889	130301	ENSMUSG00000024851.14	ENSMUST00000100022.3	Pitpnm1	Pitpnm1-202	Known	Known	None	0.05000000074505806	None	None	None	None
m54284U_191212_053548/136119000/ccs	PacBio_Hippocampus_Rep1	mm10_ERCC_SIRV	chr17	8283427	8297668	+	4	1289	46208	152694	ENSMUSG00000023861.17	ENCODEMT000152694	Mpc1	ENCODEMT000152694	Known	NIC	None	0.30000001192092896	None	None	None	None
m54284U_191109_043049/142805650/ccs	PacBio_Cortex_Rep2	mm10_ERCC_SIRV	chr19	4100946	4113959	+	23	4182	49889	130301	ENSMUSG00000024851.14	ENSMUST00000100022.3	Pitpnm1	Pitpnm1-202	Known	Known	None	0.10000000149011612	None	None	None	None
m54284U_191109_043049/157813209/ccs	PacBio_Cortex_Rep2	mm10_ERCC_SIRV	chr3	9004468	8929599	-	8	2129	7315	151684	ENSMUSG00000027506.15	ENCODEMT000151684	Tpd52	ENCODEMT000151684	Known	NIC	None	0.30000001192092896	None	None	None	None
m54284U_191107_221739/63570546/ccs	PacBio_Cortex_Rep1	mm10_ERCC_SIRV	chr13	18948359	19150912	+	21	3216	37911	98962	ENSMUSG00000021314.12	ENSMUST00000200466.4	Amph	Amph-204	Known	Known	None	0.20000000298023224	None	None	None	None
m54284U_191213_120042/133627946/ccs	PacBio_Hippocampus_Rep2	mm10_ERCC_SIRV	chr9	4309467	4294820	-	6	2816	26665	69729	ENSMUSG00000025894.11	ENSMUST00000051589.8	Aasdhppt	Aasdhppt-201	Known	Known	None	0.6499999761581421	None	None	None	None
m54284U_191107_221739/125110308/ccs	PacBio_Cortex_Rep1	mm10_ERCC_SIRV	chr1	16657172	16641735	-	4	2122	210	485	ENSMUSG00000079658.9	ENSMUST00000115352.9	Eloc	Eloc-201	Known	Known	None	0.4000000059604645	None	None	None	None
m54284U_191212_053548/19464557/ccs	PacBio_Hippocampus_Rep1	mm10_ERCC_SIRV	chr19	4100946	4113966	+	23	4189	49889	130301	ENSMUSG00000024851.14	ENSMUST00000100022.3	Pitpnm1	Pitpnm1-202	Known	Known	None	0.0	None	None	None	None
m54284U_191212_053548/163315893/ccs	PacBio_Hippocampus_Rep1	mm10_ERCC_SIRV	chr17	8283427	8297668	+	4	1289	46208	152694	ENSMUSG00000023861.17	ENCODEMT000152694	Mpc1	ENCODEMT000152694	Known	NIC	None	0.30000001192092896	None	None	None	None
m54284U_191107_221739/94633998/ccs	PacBio_Cortex_Rep1	mm10_ERCC_SIRV	chr7	3617618	3620161	+	3	314	19425	152703	ENSMUSG00000035674.13	ENCODEMT000152703	Ndufa3	ENCODEMT000152703	Known	ISM	Suffix	0.15000000596046448	None	None	None	None
m54284U_191107_221739/42599816/ccs	PacBio_Cortex_Rep1	mm10_ERCC_SIRV	chr11	5707684	5704324	-	4	651	32221	84670	ENSMUSG00000020477.10	ENSMUST00000154330.1	Mrps24	Mrps24-205	Known	Known	None	0.0	None	None	None	None
m54284U_191109_043049/159974935/ccs	PacBio_Cortex_Rep2	mm10_ERCC_SIRV	chr3	9004441	8929599	-	9	2241	7315	151691	ENSMUSG00000027506.15	ENCODEMT000151691	Tpd52	ENCODEMT000151691	Known	NIC	None	0.30000001192092896	None	None	None	None
m54284U_191212_053548/28707590/ccs	PacBio_Hippocampus_Rep1	mm10_ERCC_SIRV	chr19	4100946	4113962	+	23	4177	49889	130301	ENSMUSG00000024851.14	ENSMUST00000100022.3	Pitpnm1	Pitpnm1-202	Known	Known	None	0.05000000074505806	None	None	None	None
m54284U_191212_053548/90245862/ccs	PacBio_Hippocampus_Rep1	mm10_ERCC_SIRV	chr9	4309459	4294821	-	6	2807	26665	69729	ENSMUSG00000025894.11	ENSMUST00000051589.8	Aasdhppt	Aasdhppt-201	Known	Known	None	0.6000000238418579	None	None	None	None
m54284U_191107_221739/123536105/ccs	PacBio_Cortex_Rep1	mm10_ERCC_SIRV	chr13	18948359	19150916	+	21	3220	37911	98962	ENSMUSG00000021314.12	ENSMUST00000200466.4	Amph	Amph-204	Known	Known	None	0.20000000298023224	None	None	None	None
m54284U_191107_221739/125832021/ccs	PacBio_Cortex_Rep1	mm10_ERCC_SIRV	chr1	16656883	16641735	-	4	2003	210	484	ENSMUSG00000079658.9	ENSMUST00000188641.6	Eloc	Eloc-208	Known	Known	None	0.4000000059604645	None	None	None	None
m54284U_191109_043049/164037187/ccs	PacBio_Cortex_Rep2	mm10_ERCC_SIRV	chr3	9004473	8929599	-	8	2134	7315	151684	ENSMUSG00000027506.15	ENCODEMT000151684	Tpd52	ENCODEMT000151684	Known	NIC	None	0.30000001192092896	None	None	None	None
m54284U_191213_120042/1638516/ccs	PacBio_Hippocampus_Rep2	mm10_ERCC_SIRV	chr17	8283427	8297669	+	4	1290	46208	152694	ENSMUSG00000023861.17	ENCODEMT000152694	Mpc1	ENCODEMT000152694	Known	NIC	None	0.25	None	None	None	None
m54284U_191212_053548/31131105/ccs	PacBio_Hippocampus_Rep1	mm10_ERCC_SIRV	chr19	4100946	4113963	+	23	4186	49889	130301	ENSMUSG00000024851.14	ENSMUST00000100022.3	Pitpnm1	Pitpnm1-202	Known	Known	None	0.05000000074505806	None	None	None	None
m54284U_191107_221739/47843758/ccs	PacBio_Cortex_Rep1	mm10_ERCC_SIRV	chr11	5707690	5704332	-	1	3360	32221	152675	ENSMUSG00000020477.10	ENCODEMT000152675	Mrps24	ENCODEMT000152675	Known	Genomic	None	0.0	None	None	None	None
m54284U_191212_053548/166855550/ccs	PacBio_Hippocampus_Rep1	mm10_ERCC_SIRV	chr15	23012344	23014982	+	1	2639	42865	152706	ENSMUSG00000040420.15	ENCODEMT000152706	Cdh18	ENCODEMT000152706	Known	Genomic	None	0.5	None	None	None	None
m54284U_191107_221739/112066918/ccs	PacBio_Cortex_Rep1	mm10_ERCC_SIRV	chr7	3617618	3620161	+	3	314	19425	152703	ENSMUSG00000035674.13	ENCODEMT000152703	Ndufa3	ENCODEMT000152703	Known	ISM	Suffix	0.15000000596046448	None	None	None	None
m54284U_191109_043049/165676875/ccs	PacBio_Cortex_Rep2	mm10_ERCC_SIRV	chr3	9004477	8929599	-	8	2131	7315	152707	ENSMUSG00000027506.15	ENCODEMT000152707	Tpd52	ENCODEMT000152707	Known	NIC	None	0.30000001192092896	None	None	None	None
m54284U_191109_043049/27395077/ccs	PacBio_Cortex_Rep2	mm10_ERCC_SIRV	chr13	18948359	19150913	+	21	3217	37911	98962	ENSMUSG00000021314.12	ENSMUST00000200466.4	Amph	Amph-204	Known	Known	None	0.20000000298023224	None	None	None	None
m54284U_191212_053548/42076043/ccs	PacBio_Hippocampus_Rep1	mm10_ERCC_SIRV	chr19	4100946	4113964	+	23	4187	49889	130301	ENSMUSG00000024851.14	ENSMUST00000100022.3	Pitpnm1	Pitpnm1-202	Known	Known	None	0.05000000074505806	None	None	None	None
m54284U_191213_120042/24641736/ccs	PacBio_Hippocampus_Rep2	mm10_ERCC_SIRV	chr9	4309452	4294822	-	6	2799	26665	69729	ENSMUSG00000025894.11	ENSMUST00000051589.8	Aasdhppt	Aasdhppt-201	Known	Known	None	0.6000000238418579	None	None	None	None
m54284U_191107_221739/127075600/ccs	PacBio_Cortex_Rep1	mm10_ERCC_SIRV	chr1	16656866	16641735	-	4	1986	210	484	ENSMUSG00000079658.9	ENSMUST00000188641.6	Eloc	Eloc-208	Known	Known	None	0.4000000059604645	None	None	None	None
m54284U_191212_053548/52036863/ccs	PacBio_Hippocampus_Rep1	mm10_ERCC_SIRV	chr19	4100946	4113966	+	23	4189	49889	130301	ENSMUSG00000024851.14	ENSMUST00000100022.3	Pitpnm1	Pitpnm1-202	Known	Known	None	0.0	None	None	None	None
m54284U_191213_120042/122356682/ccs	PacBio_Hippocampus_Rep2	mm10_ERCC_SIRV	chr17	8283427	8297657	+	5	1366	46208	119669	ENSMUSG00000023861.17	ENSMUST00000124023.7	Mpc1	Mpc1-202	Known	Known	None	0.20000000298023224	None	None	None	None
m54284U_191109_043049/20383730/ccs	PacBio_Cortex_Rep2	mm10_ERCC_SIRV	chr7	3617618	3620146	+	3	299	19425	152703	ENSMUSG00000035674.13	ENCODEMT000152703	Ndufa3	ENCODEMT000152703	Known	ISM	Suffix	0.550000011920929	None	None	None	None
m54284U_191212_053548/58262241/ccs	PacBio_Hippocampus_Rep1	mm10_ERCC_SIRV	chr19	4100946	4113964	+	23	4187	49889	130301	ENSMUSG00000024851.14	ENSMUST00000100022.3	Pitpnm1	Pitpnm1-202	Known	Known	None	0.05000000074505806	None	None	None	None
m54284U_191109_043049/134873188/ccs	PacBio_Cortex_Rep2	mm10_ERCC_SIRV	chr9	4309499	4294823	-	6	2845	26665	69729	ENSMUSG00000025894.11	ENSMUST00000051589.8	Aasdhppt	Aasdhppt-201	Known	Known	None	0.6000000238418579	None	None	None	None
m54284U_191109_043049/45877222/ccs	PacBio_Cortex_Rep2	mm10_ERCC_SIRV	chr13	18948359	19150916	+	21	3208	37911	98961	ENSMUSG00000021314.12	ENSMUST00000003345.9	Amph	Amph-201	Known	Known	None	0.20000000298023224	None	None	None	None
m54284U_191107_221739/49022278/ccs	PacBio_Cortex_Rep1	mm10_ERCC_SIRV	chr11	5707694	5704324	-	4	661	32221	84670	ENSMUSG00000020477.10	ENSMUST00000154330.1	Mrps24	Mrps24-205	Known	Known	None	0.0	None	None	None	None
m54284U_191109_043049/166462637/ccs	PacBio_Cortex_Rep2	mm10_ERCC_SIRV	chr3	9004480	8929599	-	8	2141	7315	151684	ENSMUSG00000027506.15	ENCODEMT000151684	Tpd52	ENCODEMT000151684	Known	NIC	None	0.30000001192092896	None	None	None	None
m54284U_191107_221739/127141646/ccs	PacBio_Cortex_Rep1	mm10_ERCC_SIRV	chr1	16656882	16641735	-	4	2002	210	484	ENSMUSG00000079658.9	ENSMUST00000188641.6	Eloc	Eloc-208	Known	Known	None	0.4000000059604645	None	None	None	None
m54284U_191212_053548/74844458/ccs	PacBio_Hippocampus_Rep1	mm10_ERCC_SIRV	chr17	8283432	8297667	+	4	1283	46208	152694	ENSMUSG00000023861.17	ENCODEMT000152694	Mpc1	ENCODEMT000152694	Known	NIC	None	0.30000001192092896	None	None	None	None
m54284U_191212_053548/86114389/ccs	PacBio_Hippocampus_Rep1	mm10_ERCC_SIRV	chr19	4100946	4113964	+	23	4187	49889	130301	ENSMUSG00000024851.14	ENSMUST00000100022.3	Pitpnm1	Pitpnm1-202	Known	Known	None	0.05000000074505806	None	None	None	None
m54284U_191213_120042/53742179/ccs	PacBio_Hippocampus_Rep2	mm10_ERCC_SIRV	chr15	23036397	23474200	+	12	2592	42865	110272	ENSMUSG00000040420.15	ENSMUST00000164787.7	Cdh18	Cdh18-203	Known	Known	None	0.25	None	None	None	None
m54284U_191109_043049/85262414/ccs	PacBio_Cortex_Rep2	mm10_ERCC_SIRV	chr7	3617618	3620161	+	3	314	19425	152703	ENSMUSG00000035674.13	ENCODEMT000152703	Ndufa3	ENCODEMT000152703	Known	ISM	Suffix	0.15000000596046448	None	None	None	None
m54284U_191212_053548/29558327/ccs	PacBio_Hippocampus_Rep1	mm10_ERCC_SIRV	chr9	4309506	4294823	-	6	2834	26665	69729	ENSMUSG00000025894.11	ENSMUST00000051589.8	Aasdhppt	Aasdhppt-201	Known	Known	None	0.6000000238418579	None	None	None	None
m54284U_191109_043049/167447265/ccs	PacBio_Cortex_Rep2	mm10_ERCC_SIRV	chr3	9004479	8929599	-	8	2140	7315	151684	ENSMUSG00000027506.15	ENCODEMT000151684	Tpd52	ENCODEMT000151684	Known	NIC	None	0.30000001192092896	None	None	None	None
m54284U_191109_043049/89784570/ccs	PacBio_Cortex_Rep2	mm10_ERCC_SIRV	chr13	18948359	19150918	+	21	3210	37911	98961	ENSMUSG00000021314.12	ENSMUST00000003345.9	Amph	Amph-201	Known	Known	None	0.25	None	None	None	None
m54284U_191212_053548/86967380/ccs	PacBio_Hippocampus_Rep1	mm10_ERCC_SIRV	chr19	4100946	4113963	+	22	4090	49889	152708	ENSMUSG00000024851.14	ENCODEMT000152708	Pitpnm1	ENCODEMT000152708	Known	ISM	Suffix	0.05000000074505806	None	None	None	None
m54284U_191107_221739/72550145/ccs	PacBio_Cortex_Rep1	mm10_ERCC_SIRV	chr17	8283433	8297664	+	4	1279	46208	152694	ENSMUSG00000023861.17	ENCODEMT000152694	Mpc1	ENCODEMT000152694	Known	NIC	None	0.20000000298023224	None	None	None	None
m54284U_191107_221739/127928859/ccs	PacBio_Cortex_Rep1	mm10_ERCC_SIRV	chr1	16656857	16641735	-	4	1977	210	484	ENSMUSG00000079658.9	ENSMUST00000188641.6	Eloc	Eloc-208	Known	Known	None	0.4000000059604645	None	None	None	None
m54284U_191109_043049/174981613/ccs	PacBio_Cortex_Rep2	mm10_ERCC_SIRV	chr3	9004483	8929599	-	6	2071	7315	19538	ENSMUSG00000027506.15	ENSMUST00000120143.7	Tpd52	Tpd52-205	Known	Known	None	0.30000001192092896	None	None	None	None
m54284U_191212_053548/120455495/ccs	PacBio_Hippocampus_Rep1	mm10_ERCC_SIRV	chr9	4309505	4294823	-	6	2851	26665	69729	ENSMUSG00000025894.11	ENSMUST00000051589.8	Aasdhppt	Aasdhppt-201	Known	Known	None	0.6000000238418579	None	None	None	None
m54284U_191212_053548/41814195/ccs	PacBio_Hippocampus_Rep1	mm10_ERCC_SIRV	chr7	3617617	3620159	+	1	2544	19425	152565	ENSMUSG00000035674.13	ENCODEMT000152565	Ndufa3	ENCODEMT000152565	Known	Genomic	None	0.15000000596046448	None	None	None	None
m54284U_191107_221739/54330496/ccs	PacBio_Cortex_Rep1	mm10_ERCC_SIRV	chr11	5707689	5704324	-	4	656	32221	84670	ENSMUSG00000020477.10	ENSMUST00000154330.1	Mrps24	Mrps24-205	Known	Known	None	0.0	None	None	None	None
m54284U_191109_043049/36898621/ccs	PacBio_Cortex_Rep2	mm10_ERCC_SIRV	chr15	23036403	23474658	+	12	3055	42865	110272	ENSMUSG00000040420.15	ENSMUST00000164787.7	Cdh18	Cdh18-203	Known	Known	None	0.30000001192092896	None	None	None	None
m54284U_191109_043049/118162701/ccs	PacBio_Cortex_Rep2	mm10_ERCC_SIRV	chr13	18948359	19150916	+	21	3220	37911	98962	ENSMUSG00000021314.12	ENSMUST00000200466.4	Amph	Amph-204	Known	Known	None	0.20000000298023224	None	None	None	None
m54284U_191109_043049/45286070/ccs	PacBio_Cortex_Rep2	mm10_ERCC_SIRV	chr17	8283433	8297663	+	4	1278	46208	152694	ENSMUSG00000023861.17	ENCODEMT000152694	Mpc1	ENCODEMT000152694	Known	NIC	None	0.20000000298023224	None	None	None	None
m54284U_191109_043049/176949856/ccs	PacBio_Cortex_Rep2	mm10_ERCC_SIRV	chr3	9004489	8929599	-	6	2077	7315	19538	ENSMUSG00000027506.15	ENSMUST00000120143.7	Tpd52	Tpd52-205	Known	Known	None	0.30000001192092896	None	None	None	None
m54284U_191109_043049/177276109/ccs	PacBio_Cortex_Rep2	mm10_ERCC_SIRV	chr3	9004475	8929599	-	8	2136	7315	151684	ENSMUSG00000027506.15	ENCODEMT000151684	Tpd52	ENCODEMT000151684	Known	NIC	None	0.30000001192092896	None	None	None	None
m54284U_191109_043049/127337971/ccs	PacBio_Cortex_Rep2	mm10_ERCC_SIRV	chr13	18948359	19150913	+	21	3205	37911	98961	ENSMUSG00000021314.12	ENSMUST00000003345.9	Amph	Amph-201	Known	Known	None	0.20000000298023224	None	None	None	None
m54284U_191212_053548/130024287/ccs	PacBio_Hippocampus_Rep1	mm10_ERCC_SIRV	chr19	4100946	4113963	+	23	4186	49889	130301	ENSMUSG00000024851.14	ENSMUST00000100022.3	Pitpnm1	Pitpnm1-202	Known	Known	None	0.05000000074505806	None	None	None	None
m54284U_191213_120042/67110923/ccs	PacBio_Hippocampus_Rep2	mm10_ERCC_SIRV	chr9	4309470	4294824	-	5	2668	26665	152615	ENSMUSG00000025894.11	ENCODEMT000152615	Aasdhppt	ENCODEMT000152615	Known	NIC	None	0.550000011920929	None	None	None	None
m54284U_191107_221739/129303972/ccs	PacBio_Cortex_Rep1	mm10_ERCC_SIRV	chr1	16656859	16641735	-	4	1979	210	484	ENSMUSG00000079658.9	ENSMUST00000188641.6	Eloc	Eloc-208	Known	Known	None	0.4000000059604645	None	None	None	None
m54284U_191107_221739/2099060/ccs	PacBio_Cortex_Rep1	mm10_ERCC_SIRV	chr17	8283436	8297668	+	4	1280	46208	152694	ENSMUSG00000023861.17	ENCODEMT000152694	Mpc1	ENCODEMT000152694	Known	NIC	None	0.30000001192092896	None	None	None	None
m54284U_191107_221739/59834697/ccs	PacBio_Cortex_Rep1	mm10_ERCC_SIRV	chr11	5707680	5704324	-	4	647	32221	84670	ENSMUSG00000020477.10	ENSMUST00000154330.1	Mrps24	Mrps24-205	Known	Known	None	0.0	None	None	None	None
m54284U_191212_053548/138414850/ccs	PacBio_Hippocampus_Rep1	mm10_ERCC_SIRV	chr15	23036422	23411398	+	8	2380	42865	152709	ENSMUSG00000040420.15	ENCODEMT000152709	Cdh18	ENCODEMT000152709	Known	ISM	Prefix	0.30000001192092896	None	None	None	None
m54284U_191212_053548/788306/ccs	PacBio_Hippocampus_Rep1	mm10_ERCC_SIRV	chr3	9004473	8929599	-	8	2134	7315	151684	ENSMUSG00000027506.15	ENCODEMT000151684	Tpd52	ENCODEMT000151684	Known	NIC	None	0.30000001192092896	None	None	None	None
m54284U_191212_053548/45351585/ccs	PacBio_Hippocampus_Rep1	mm10_ERCC_SIRV	chr7	3617618	3620160	+	3	313	19425	152703	ENSMUSG00000035674.13	ENCODEMT000152703	Ndufa3	ENCODEMT000152703	Known	ISM	Suffix	0.15000000596046448	None	None	None	None
m54284U_191107_221739/2425913/ccs	PacBio_Cortex_Rep1	mm10_ERCC_SIRV	chr17	8283436	8297656	+	4	1268	46208	152694	ENSMUSG00000023861.17	ENCODEMT000152694	Mpc1	ENCODEMT000152694	Known	NIC	None	0.30000001192092896	None	None	None	None
m54284U_191212_053548/147587995/ccs	PacBio_Hippocampus_Rep1	mm10_ERCC_SIRV	chr19	4100946	4113964	+	23	4187	49889	130301	ENSMUSG00000024851.14	ENSMUST00000100022.3	Pitpnm1	Pitpnm1-202	Known	Known	None	0.05000000074505806	None	None	None	None
m54284U_191109_043049/145099169/ccs	PacBio_Cortex_Rep2	mm10_ERCC_SIRV	chr13	18948359	19150916	+	21	3220	37911	98962	ENSMUSG00000021314.12	ENSMUST00000200466.4	Amph	Amph-204	Known	Known	None	0.20000000298023224	None	None	None	None
m54284U_191212_053548/5638460/ccs	PacBio_Hippocampus_Rep1	mm10_ERCC_SIRV	chr3	9004478	8929599	-	6	2066	7315	19538	ENSMUSG00000027506.15	ENSMUST00000120143.7	Tpd52	Tpd52-205	Known	Known	None	0.30000001192092896	None	None	None	None
m54284U_191107_221739/130089082/ccs	PacBio_Cortex_Rep1	mm10_ERCC_SIRV	chr1	16656884	16641735	-	4	2004	210	484	ENSMUSG00000079658.9	ENSMUST00000188641.6	Eloc	Eloc-208	Known	Known	None	0.4000000059604645	None	None	None	None
m54284U_191212_053548/149160186/ccs	PacBio_Hippocampus_Rep1	mm10_ERCC_SIRV	chr19	4100946	4113964	+	23	4187	49889	130301	ENSMUSG00000024851.14	ENSMUST00000100022.3	Pitpnm1	Pitpnm1-202	Known	Known	None	0.05000000074505806	None	None	None	None
m54284U_191107_221739/90898930/ccs	PacBio_Cortex_Rep1	mm10_ERCC_SIRV	chr17	8283436	8297667	+	4	1279	46208	152694	ENSMUSG00000023861.17	ENCODEMT000152694	Mpc1	ENCODEMT000152694	Known	NIC	None	0.30000001192092896	None	None	None	None
m54284U_191213_120042/136839980/ccs	PacBio_Hippocampus_Rep2	mm10_ERCC_SIRV	chr9	4309475	4294824	-	6	2820	26665	69729	ENSMUSG00000025894.11	ENSMUST00000051589.8	Aasdhppt	Aasdhppt-201	Known	Known	None	0.550000011920929	None	None	None	None
m54284U_191109_043049/153356458/ccs	PacBio_Cortex_Rep2	mm10_ERCC_SIRV	chr13	18948359	19150913	+	21	3217	37911	98962	ENSMUSG00000021314.12	ENSMUST00000200466.4	Amph	Amph-204	Known	Known	None	0.20000000298023224	None	None	None	None
m54284U_191107_221739/105645236/ccs	PacBio_Cortex_Rep1	mm10_ERCC_SIRV	chr11	5707701	5704324	-	4	668	32221	84670	ENSMUSG00000020477.10	ENSMUST00000154330.1	Mrps24	Mrps24-205	Known	Known	None	0.0	None	None	None	None
m54284U_191212_053548/52822513/ccs	PacBio_Hippocampus_Rep1	mm10_ERCC_SIRV	chr7	3618740	3620160	+	1	1422	19425	152565	ENSMUSG00000035674.13	ENCODEMT000152565	Ndufa3	ENCODEMT000152565	Known	Genomic	None	0.15000000596046448	None	None	None	None
m54284U_191212_053548/6750994/ccs	PacBio_Hippocampus_Rep1	mm10_ERCC_SIRV	chr3	9004484	8929599	-	6	2072	7315	19538	ENSMUSG00000027506.15	ENSMUST00000120143.7	Tpd52	Tpd52-205	Known	Known	None	0.30000001192092896	None	None	None	None
m54284U_191107_221739/142475852/ccs	PacBio_Cortex_Rep1	mm10_ERCC_SIRV	chr17	8283436	8297668	+	4	1280	46208	152694	ENSMUSG00000023861.17	ENCODEMT000152694	Mpc1	ENCODEMT000152694	Known	NIC	None	0.30000001192092896	None	None	None	None
m54284U_191212_053548/153815284/ccs	PacBio_Hippocampus_Rep1	mm10_ERCC_SIRV	chr19	4100946	4113964	+	23	4187	49889	130301	ENSMUSG00000024851.14	ENSMUST00000100022.3	Pitpnm1	Pitpnm1-202	Known	Known	None	0.05000000074505806	None	None	None	None
m54284U_191107_221739/136644940/ccs	PacBio_Cortex_Rep1	mm10_ERCC_SIRV	chr1	16656883	16641735	-	4	2003	210	484	ENSMUSG00000079658.9	ENSMUST00000188641.6	Eloc	Eloc-208	Known	Known	None	0.4000000059604645	None	None	None	None
m54284U_191212_053548/95617447/ccs	PacBio_Hippocampus_Rep1	mm10_ERCC_SIRV	chr9	4309467	4294825	-	6	2811	26665	69729	ENSMUSG00000025894.11	ENSMUST00000051589.8	Aasdhppt	Aasdhppt-201	Known	Known	None	0.550000011920929	None	None	None	None
m54284U_191212_053548/80413322/ccs	PacBio_Hippocampus_Rep1	mm10_ERCC_SIRV	chr13	18948359	19150918	+	21	3222	37911	98962	ENSMUSG00000021314.12	ENSMUST00000200466.4	Amph	Amph-204	Known	Known	None	0.25	None	None	None	None
m54284U_191212_053548/9371789/ccs	PacBio_Hippocampus_Rep1	mm10_ERCC_SIRV	chr3	9004479	8929599	-	8	2140	7315	151684	ENSMUSG00000027506.15	ENCODEMT000151684	Tpd52	ENCODEMT000151684	Known	NIC	None	0.30000001192092896	None	None	None	None
m54284U_191212_053548/157549101/ccs	PacBio_Hippocampus_Rep1	mm10_ERCC_SIRV	chr19	4100630	4113966	+	23	4240	49889	152625	ENSMUSG00000024851.14	ENCODEMT000152625	Pitpnm1	ENCODEMT000152625	Known	ISM	Suffix	0.05000000074505806	None	None	None	None
m54284U_191107_221739/33031064/ccs	PacBio_Cortex_Rep1	mm10_ERCC_SIRV	chr15	23036428	23474656	+	12	3017	42865	110272	ENSMUSG00000040420.15	ENSMUST00000164787.7	Cdh18	Cdh18-203	Known	Known	None	0.30000001192092896	None	None	None	None
m54284U_191213_120042/178915532/ccs	PacBio_Hippocampus_Rep2	mm10_ERCC_SIRV	chr17	8283436	8297661	+	5	1361	46208	119669	ENSMUSG00000023861.17	ENSMUST00000124023.7	Mpc1	Mpc1-202	Known	Known	None	0.30000001192092896	None	None	None	None
m54284U_191212_053548/9765827/ccs	PacBio_Hippocampus_Rep1	mm10_ERCC_SIRV	chr3	9004450	8929599	-	6	2038	7315	19538	ENSMUSG00000027506.15	ENSMUST00000120143.7	Tpd52	Tpd52-205	Known	Known	None	0.30000001192092896	None	None	None	None
m54284U_191107_221739/115869914/ccs	PacBio_Cortex_Rep1	mm10_ERCC_SIRV	chr11	5707694	5704324	-	4	661	32221	84670	ENSMUSG00000020477.10	ENSMUST00000154330.1	Mrps24	Mrps24-205	Known	Known	None	0.0	None	None	None	None
m54284U_191212_053548/157943877/ccs	PacBio_Hippocampus_Rep1	mm10_ERCC_SIRV	chr19	4100946	4113963	+	23	4186	49889	130301	ENSMUSG00000024851.14	ENSMUST00000100022.3	Pitpnm1	Pitpnm1-202	Known	Known	None	0.05000000074505806	None	None	None	None
m54284U_191213_120042/32178833/ccs	PacBio_Hippocampus_Rep2	mm10_ERCC_SIRV	chr7	3619429	3620146	+	2	225	19425	152710	ENSMUSG00000035674.13	ENCODEMT000152710	Ndufa3	ENCODEMT000152710	Known	ISM	Suffix	0.550000011920929	None	None	None	None
m54284U_191212_053548/82968676/ccs	PacBio_Hippocampus_Rep1	mm10_ERCC_SIRV	chr13	18948359	19150911	+	21	3203	37911	98961	ENSMUSG00000021314.12	ENSMUST00000003345.9	Amph	Amph-201	Known	Known	None	0.20000000298023224	None	None	None	None
m54284U_191107_221739/140051493/ccs	PacBio_Cortex_Rep1	mm10_ERCC_SIRV	chr1	16656876	16641735	-	4	1962	210	151502	ENSMUSG00000079658.9	ENCODEMT000151502	Eloc	ENCODEMT000151502	Known	NNC	None	0.4000000059604645	None	None	None	None
m54284U_191212_053548/10160088/ccs	PacBio_Hippocampus_Rep1	mm10_ERCC_SIRV	chr3	9004464	8929599	-	8	2125	7315	151684	ENSMUSG00000027506.15	ENCODEMT000151684	Tpd52	ENCODEMT000151684	Known	NIC	None	0.30000001192092896	None	None	None	None
m54284U_191213_120042/1509256/ccs	PacBio_Hippocampus_Rep2	mm10_ERCC_SIRV	chr9	4309393	4294846	-	4	2433	26665	152608	ENSMUSG00000025894.11	ENCODEMT000152608	Aasdhppt	ENCODEMT000152608	Known	NIC	None	0.550000011920929	None	None	None	None
m54284U_191212_053548/162727576/ccs	PacBio_Hippocampus_Rep1	mm10_ERCC_SIRV	chr19	4100946	4113961	+	23	4184	49889	130301	ENSMUSG00000024851.14	ENSMUST00000100022.3	Pitpnm1	Pitpnm1-202	Known	Known	None	0.05000000074505806	None	None	None	None
m54284U_191109_043049/22743076/ccs	PacBio_Cortex_Rep2	mm10_ERCC_SIRV	chr15	23036430	23474722	+	12	3081	42865	110272	ENSMUSG00000040420.15	ENSMUST00000164787.7	Cdh18	Cdh18-203	Known	Known	None	0.550000011920929	None	None	None	None
m54284U_191107_221739/82445499/ccs	PacBio_Cortex_Rep1	mm10_ERCC_SIRV	chr17	8283441	8297667	+	4	1274	46208	152694	ENSMUSG00000023861.17	ENCODEMT000152694	Mpc1	ENCODEMT000152694	Known	NIC	None	0.30000001192092896	None	None	None	None
m54284U_191212_053548/117507766/ccs	PacBio_Hippocampus_Rep1	mm10_ERCC_SIRV	chr13	18948359	19150916	+	21	3220	37911	98962	ENSMUSG00000021314.12	ENSMUST00000200466.4	Amph	Amph-204	Known	Known	None	0.20000000298023224	None	None	None	None
m54284U_191212_053548/163711829/ccs	PacBio_Hippocampus_Rep1	mm10_ERCC_SIRV	chr19	4100946	4113962	+	23	4185	49889	130301	ENSMUSG00000024851.14	ENSMUST00000100022.3	Pitpnm1	Pitpnm1-202	Known	Known	None	0.05000000074505806	None	None	None	None
m54284U_191107_221739/118753632/ccs	PacBio_Cortex_Rep1	mm10_ERCC_SIRV	chr11	5707687	5704324	-	3	731	32221	84673	ENSMUSG00000020477.10	ENSMUST00000132874.1	Mrps24	Mrps24-203	Known	Known	None	0.0	None	None	None	None
m54284U_191212_053548/10485958/ccs	PacBio_Hippocampus_Rep1	mm10_ERCC_SIRV	chr3	9004490	8929599	-	8	2151	7315	151684	ENSMUSG00000027506.15	ENCODEMT000151684	Tpd52	ENCODEMT000151684	Known	NIC	None	0.30000001192092896	None	None	None	None
m54284U_191107_221739/140312938/ccs	PacBio_Cortex_Rep1	mm10_ERCC_SIRV	chr1	16656855	16641735	-	4	1975	210	484	ENSMUSG00000079658.9	ENSMUST00000188641.6	Eloc	Eloc-208	Known	Known	None	0.4000000059604645	None	None	None	None
m54284U_191212_053548/167183514/ccs	PacBio_Hippocampus_Rep1	mm10_ERCC_SIRV	chr19	4100946	4113962	+	23	4185	49889	130301	ENSMUSG00000024851.14	ENSMUST00000100022.3	Pitpnm1	Pitpnm1-202	Known	Known	None	0.05000000074505806	None	None	None	None
m54284U_191212_053548/138215633/ccs	PacBio_Hippocampus_Rep1	mm10_ERCC_SIRV	chr13	18948359	19150917	+	21	3221	37911	98962	ENSMUSG00000021314.12	ENSMUST00000200466.4	Amph	Amph-204	Known	Known	None	0.20000000298023224	None	None	None	None
m54284U_191212_053548/105711706/ccs	PacBio_Hippocampus_Rep1	mm10_ERCC_SIRV	chr9	4309314	4294858	-	5	3130	26665	152605	ENSMUSG00000025894.11	ENCODEMT000152605	Aasdhppt	ENCODEMT000152605	Known	ISM	Suffix	0.25	None	None	None	None
m54284U_191107_221739/75498086/ccs	PacBio_Cortex_Rep1	mm10_ERCC_SIRV	chr17	8283444	8297662	+	4	1266	46208	152694	ENSMUSG00000023861.17	ENCODEMT000152694	Mpc1	ENCODEMT000152694	Known	NIC	None	0.15000000596046448	None	None	None	None
m54284U_191212_053548/11012273/ccs	PacBio_Hippocampus_Rep1	mm10_ERCC_SIRV	chr3	9004491	8929599	-	8	2152	7315	151684	ENSMUSG00000027506.15	ENCODEMT000151684	Tpd52	ENCODEMT000151684	Known	NIC	None	0.30000001192092896	None	None	None	None
m54284U_191109_043049/76611701/ccs	PacBio_Cortex_Rep2	mm10_ERCC_SIRV	chr15	23036430	23474390	+	12	2749	42865	110272	ENSMUSG00000040420.15	ENSMUST00000164787.7	Cdh18	Cdh18-203	Known	Known	None	0.6000000238418579	None	None	None	None
m54284U_191109_043049/10028189/ccs	PacBio_Cortex_Rep2	mm10_ERCC_SIRV	chr17	8283449	8297660	+	4	1978	46208	152711	ENSMUSG00000023861.17	ENCODEMT000152711	Mpc1	ENCODEMT000152711	Known	NIC	None	0.30000001192092896	None	None	None	None
m54284U_191212_053548/178520093/ccs	PacBio_Hippocampus_Rep1	mm10_ERCC_SIRV	chr19	4100946	4113963	+	23	4186	49889	130301	ENSMUSG00000024851.14	ENSMUST00000100022.3	Pitpnm1	Pitpnm1-202	Known	Known	None	0.05000000074505806	None	None	None	None
m54284U_191109_043049/38404507/ccs	PacBio_Cortex_Rep2	mm10_ERCC_SIRV	chr9	4309471	4294866	-	6	2783	26665	69729	ENSMUSG00000025894.11	ENSMUST00000051589.8	Aasdhppt	Aasdhppt-201	Known	Known	None	0.3499999940395355	None	None	None	None
m54284U_191107_221739/127009906/ccs	PacBio_Cortex_Rep1	mm10_ERCC_SIRV	chr11	5707686	5704324	-	4	653	32221	84670	ENSMUSG00000020477.10	ENSMUST00000154330.1	Mrps24	Mrps24-205	Known	Known	None	0.0	None	None	None	None
m54284U_191212_053548/160825919/ccs	PacBio_Hippocampus_Rep1	mm10_ERCC_SIRV	chr13	18948359	19150916	+	21	3220	37911	98962	ENSMUSG00000021314.12	ENSMUST00000200466.4	Amph	Amph-204	Known	Known	None	0.20000000298023224	None	None	None	None
m54284U_191212_053548/12060307/ccs	PacBio_Hippocampus_Rep1	mm10_ERCC_SIRV	chr3	9004496	8929599	-	8	2157	7315	151684	ENSMUSG00000027506.15	ENCODEMT000151684	Tpd52	ENCODEMT000151684	Known	NIC	None	0.30000001192092896	None	None	None	None
m54284U_191212_053548/178520251/ccs	PacBio_Hippocampus_Rep1	mm10_ERCC_SIRV	chr19	4100626	4113964	+	21	5177	49889	152659	ENSMUSG00000024851.14	ENCODEMT000152659	Pitpnm1	ENCODEMT000152659	Known	NIC	None	0.05000000074505806	None	None	None	None
m54284U_191213_120042/20317262/ccs	PacBio_Hippocampus_Rep2	mm10_ERCC_SIRV	chr7	3619436	3620169	+	2	236	19425	152710	ENSMUSG00000035674.13	ENCODEMT000152710	Ndufa3	ENCODEMT000152710	Known	ISM	Suffix	0.10000000149011612	None	None	None	None
m54284U_191107_221739/6291868/ccs	PacBio_Cortex_Rep1	mm10_ERCC_SIRV	chr15	23036432	23262644	+	4	3961	42865	152712	ENSMUSG00000040420.15	ENCODEMT000152712	Cdh18	ENCODEMT000152712	Known	ISM	Prefix	0.550000011920929	None	None	None	None
m54284U_191213_120042/8717151/ccs	PacBio_Hippocampus_Rep2	mm10_ERCC_SIRV	chr19	4100946	4113963	+	23	4186	49889	130301	ENSMUSG00000024851.14	ENSMUST00000100022.3	Pitpnm1	Pitpnm1-202	Known	Known	None	0.05000000074505806	None	None	None	None
m54284U_191107_221739/149358910/ccs	PacBio_Cortex_Rep1	mm10_ERCC_SIRV	chr1	16656882	16641735	-	4	2002	210	484	ENSMUSG00000079658.9	ENSMUST00000188641.6	Eloc	Eloc-208	Known	Known	None	0.4000000059604645	None	None	None	None
m54284U_191109_043049/85197415/ccs	PacBio_Cortex_Rep2	mm10_ERCC_SIRV	chr9	4308853	4294915	-	5	2465	26665	152605	ENSMUSG00000025894.11	ENCODEMT000152605	Aasdhppt	ENCODEMT000152605	Known	ISM	Suffix	0.4000000059604645	None	None	None	None
m54284U_191212_053548/15336570/ccs	PacBio_Hippocampus_Rep1	mm10_ERCC_SIRV	chr3	9004461	8929599	-	8	2122	7315	151684	ENSMUSG00000027506.15	ENCODEMT000151684	Tpd52	ENCODEMT000151684	Known	NIC	None	0.30000001192092896	None	None	None	None
m54284U_191213_120042/52233712/ccs	PacBio_Hippocampus_Rep2	mm10_ERCC_SIRV	chr19	4100946	4113962	+	23	4185	49889	130301	ENSMUSG00000024851.14	ENSMUST00000100022.3	Pitpnm1	Pitpnm1-202	Known	Known	None	0.05000000074505806	None	None	None	None
m54284U_191107_221739/140314821/ccs	PacBio_Cortex_Rep1	mm10_ERCC_SIRV	chr11	5707684	5704324	-	4	657	32221	84670	ENSMUSG00000020477.10	ENSMUST00000154330.1	Mrps24	Mrps24-205	Known	Known	None	0.0	None	None	None	None
m54284U_191212_053548/167903992/ccs	PacBio_Hippocampus_Rep1	mm10_ERCC_SIRV	chr13	18948359	19151429	+	21	3733	37911	98962	ENSMUSG00000021314.12	ENSMUST00000200466.4	Amph	Amph-204	Known	Known	None	0.4000000059604645	None	None	None	None
m54284U_191212_053548/58917173/ccs	PacBio_Hippocampus_Rep1	mm10_ERCC_SIRV	chr17	8283451	8297666	+	4	1263	46208	152694	ENSMUSG00000023861.17	ENCODEMT000152694	Mpc1	ENCODEMT000152694	Known	NIC	None	0.25	None	None	None	None
m54284U_191212_053548/16189844/ccs	PacBio_Hippocampus_Rep1	mm10_ERCC_SIRV	chr3	9004474	8929599	-	8	2135	7315	151684	ENSMUSG00000027506.15	ENCODEMT000151684	Tpd52	ENCODEMT000151684	Known	NIC	None	0.30000001192092896	None	None	None	None
m54284U_191213_120042/133302190/ccs	PacBio_Hippocampus_Rep2	mm10_ERCC_SIRV	chr9	4309469	4294897	-	6	2741	26665	69729	ENSMUSG00000025894.11	ENSMUST00000051589.8	Aasdhppt	Aasdhppt-201	Known	Known	None	0.5	None	None	None	None
m54284U_191107_221739/149555514/ccs	PacBio_Cortex_Rep1	mm10_ERCC_SIRV	chr1	16656884	16641735	-	4	2004	210	484	ENSMUSG00000079658.9	ENSMUST00000188641.6	Eloc	Eloc-208	Known	Known	None	0.4000000059604645	None	None	None	None
m54284U_191213_120042/52691790/ccs	PacBio_Hippocampus_Rep2	mm10_ERCC_SIRV	chr19	4100946	4113964	+	23	4187	49889	130301	ENSMUSG00000024851.14	ENSMUST00000100022.3	Pitpnm1	Pitpnm1-202	Known	Known	None	0.05000000074505806	None	None	None	None
m54284U_191212_053548/20251374/ccs	PacBio_Hippocampus_Rep1	mm10_ERCC_SIRV	chr3	9004456	8929599	-	8	2117	7315	151684	ENSMUSG00000027506.15	ENCODEMT000151684	Tpd52	ENCODEMT000151684	Known	NIC	None	0.30000001192092896	None	None	None	None
m54284U_191213_120042/43320166/ccs	PacBio_Hippocampus_Rep2	mm10_ERCC_SIRV	chr7	3629600	3619636	-	5	1797	19426	152713	ENSMUSG00000006335.16	ENCODEMT000152713	Tfpt	ENCODEMT000152713	Known	ISM	Prefix	0.800000011920929	None	None	None	None
m54284U_191107_221739/141820812/ccs	PacBio_Cortex_Rep1	mm10_ERCC_SIRV	chr11	5707677	5704324	-	4	644	32221	84670	ENSMUSG00000020477.10	ENSMUST00000154330.1	Mrps24	Mrps24-205	Known	Known	None	0.0	None	None	None	None
m54284U_191107_221739/112724594/ccs	PacBio_Cortex_Rep1	mm10_ERCC_SIRV	chr17	8283452	8297664	+	4	1260	46208	152694	ENSMUSG00000023861.17	ENCODEMT000152694	Mpc1	ENCODEMT000152694	Known	NIC	None	0.20000000298023224	None	None	None	None
m54284U_191213_120042/61475157/ccs	PacBio_Hippocampus_Rep2	mm10_ERCC_SIRV	chr19	4100946	4113963	+	23	4186	49889	130301	ENSMUSG00000024851.14	ENSMUST00000100022.3	Pitpnm1	Pitpnm1-202	Known	Known	None	0.05000000074505806	None	None	None	None
m54284U_191213_120042/8782496/ccs	PacBio_Hippocampus_Rep2	mm10_ERCC_SIRV	chr13	18948359	19150911	+	21	3215	37911	98962	ENSMUSG00000021314.12	ENSMUST00000200466.4	Amph	Amph-204	Known	Known	None	0.20000000298023224	None	None	None	None
m54284U_191107_221739/177997761/ccs	PacBio_Cortex_Rep1	mm10_ERCC_SIRV	chr9	4309452	4294931	-	6	2690	26665	69729	ENSMUSG00000025894.11	ENSMUST00000051589.8	Aasdhppt	Aasdhppt-201	Known	Known	None	0.44999998807907104	None	None	None	None
m54284U_191212_053548/21234608/ccs	PacBio_Hippocampus_Rep1	mm10_ERCC_SIRV	chr3	9004494	8929599	-	6	2082	7315	19538	ENSMUSG00000027506.15	ENSMUST00000120143.7	Tpd52	Tpd52-205	Known	Known	None	0.30000001192092896	None	None	None	None
m54284U_191107_221739/149620923/ccs	PacBio_Cortex_Rep1	mm10_ERCC_SIRV	chr1	16656841	16641735	-	4	1961	210	484	ENSMUSG00000079658.9	ENSMUST00000188641.6	Eloc	Eloc-208	Known	Known	None	0.4000000059604645	None	None	None	None
m54284U_191109_043049/156436429/ccs	PacBio_Cortex_Rep2	mm10_ERCC_SIRV	chr17	8283452	8297664	+	4	1260	46208	152694	ENSMUSG00000023861.17	ENCODEMT000152694	Mpc1	ENCODEMT000152694	Known	NIC	None	0.20000000298023224	None	None	None	None
m54284U_191109_043049/139985995/ccs	PacBio_Cortex_Rep2	mm10_ERCC_SIRV	chr15	23036445	23475996	+	12	4234	42865	152714	ENSMUSG00000040420.15	ENCODEMT000152714	Cdh18	ENCODEMT000152714	Known	NIC	None	0.3499999940395355	None	None	None	None
m54284U_191213_120042/75564337/ccs	PacBio_Hippocampus_Rep2	mm10_ERCC_SIRV	chr19	4100946	4113964	+	23	4187	49889	130301	ENSMUSG00000024851.14	ENSMUST00000100022.3	Pitpnm1	Pitpnm1-202	Known	Known	None	0.05000000074505806	None	None	None	None
m54284U_191212_053548/21432622/ccs	PacBio_Hippocampus_Rep1	mm10_ERCC_SIRV	chr3	9004484	8929599	-	8	2145	7315	151684	ENSMUSG00000027506.15	ENCODEMT000151684	Tpd52	ENCODEMT000151684	Known	NIC	None	0.30000001192092896	None	None	None	None
m54284U_191107_221739/147195149/ccs	PacBio_Cortex_Rep1	mm10_ERCC_SIRV	chr11	5707680	5704324	-	4	647	32221	84670	ENSMUSG00000020477.10	ENSMUST00000154330.1	Mrps24	Mrps24-205	Known	Known	None	0.0	None	None	None	None
m54284U_191213_120042/21693896/ccs	PacBio_Hippocampus_Rep2	mm10_ERCC_SIRV	chr13	18948359	19150913	+	21	3205	37911	98961	ENSMUSG00000021314.12	ENSMUST00000003345.9	Amph	Amph-201	Known	Known	None	0.20000000298023224	None	None	None	None
m54284U_191213_120042/88671831/ccs	PacBio_Hippocampus_Rep2	mm10_ERCC_SIRV	chr19	4100946	4113966	+	23	4189	49889	130301	ENSMUSG00000024851.14	ENSMUST00000100022.3	Pitpnm1	Pitpnm1-202	Known	Known	None	0.0	None	None	None	None
m54284U_191107_221739/41746751/ccs	PacBio_Cortex_Rep1	mm10_ERCC_SIRV	chr9	4309461	4294932	-	6	2698	26665	69729	ENSMUSG00000025894.11	ENSMUST00000051589.8	Aasdhppt	Aasdhppt-201	Known	Known	None	0.5	None	None	None	None
m54284U_191107_221739/150014217/ccs	PacBio_Cortex_Rep1	mm10_ERCC_SIRV	chr1	16656878	16641735	-	4	1998	210	484	ENSMUSG00000079658.9	ENSMUST00000188641.6	Eloc	Eloc-208	Known	Known	None	0.4000000059604645	None	None	None	None
m54284U_191213_120042/46466586/ccs	PacBio_Hippocampus_Rep2	mm10_ERCC_SIRV	chr17	8283452	8297668	+	4	1264	46208	152694	ENSMUSG00000023861.17	ENCODEMT000152694	Mpc1	ENCODEMT000152694	Known	NIC	None	0.30000001192092896	None	None	None	None
m54284U_191212_053548/24511080/ccs	PacBio_Hippocampus_Rep1	mm10_ERCC_SIRV	chr3	9004474	8929599	-	8	2129	7315	151684	ENSMUSG00000027506.15	ENCODEMT000151684	Tpd52	ENCODEMT000151684	Known	NIC	None	0.30000001192092896	None	None	None	None
m54284U_191213_120042/77006066/ccs	PacBio_Hippocampus_Rep2	mm10_ERCC_SIRV	chr13	18948359	19150913	+	21	3217	37911	98962	ENSMUSG00000021314.12	ENSMUST00000200466.4	Amph	Amph-204	Known	Known	None	0.20000000298023224	None	None	None	None
m54284U_191213_120042/120062681/ccs	PacBio_Hippocampus_Rep2	mm10_ERCC_SIRV	chr19	4100946	4113961	+	23	4184	49889	130301	ENSMUSG00000024851.14	ENSMUST00000100022.3	Pitpnm1	Pitpnm1-202	Known	Known	None	0.05000000074505806	None	None	None	None
m54284U_191212_053548/24971701/ccs	PacBio_Hippocampus_Rep1	mm10_ERCC_SIRV	chr3	9004445	8929599	-	8	2106	7315	151684	ENSMUSG00000027506.15	ENCODEMT000151684	Tpd52	ENCODEMT000151684	Known	NIC	None	0.30000001192092896	None	None	None	None
m54284U_191109_043049/723633/ccs	PacBio_Cortex_Rep2	mm10_ERCC_SIRV	chr15	23036465	23474733	+	12	2968	42865	152714	ENSMUSG00000040420.15	ENCODEMT000152714	Cdh18	ENCODEMT000152714	Known	NIC	None	0.5	None	None	None	None
m54284U_191107_221739/168559037/ccs	PacBio_Cortex_Rep1	mm10_ERCC_SIRV	chr11	5707688	5704324	-	3	732	32221	84673	ENSMUSG00000020477.10	ENSMUST00000132874.1	Mrps24	Mrps24-203	Known	Known	None	0.0	None	None	None	None
m54284U_191213_120042/89523086/ccs	PacBio_Hippocampus_Rep2	mm10_ERCC_SIRV	chr13	18948359	19150924	+	21	3216	37911	98961	ENSMUSG00000021314.12	ENSMUST00000003345.9	Amph	Amph-201	Known	Known	None	0.15000000596046448	None	None	None	None
m54284U_191107_221739/151652515/ccs	PacBio_Cortex_Rep1	mm10_ERCC_SIRV	chr1	16656883	16641735	-	4	2003	210	484	ENSMUSG00000079658.9	ENSMUST00000188641.6	Eloc	Eloc-208	Known	Known	None	0.4000000059604645	None	None	None	None
m54284U_191107_221739/154272539/ccs	PacBio_Cortex_Rep1	mm10_ERCC_SIRV	chr17	8283462	8297656	+	5	1330	46208	119669	ENSMUSG00000023861.17	ENSMUST00000124023.7	Mpc1	Mpc1-202	Known	Known	None	0.20000000298023224	None	None	None	None
m54284U_191213_120042/70452897/ccs	PacBio_Hippocampus_Rep2	mm10_ERCC_SIRV	chr9	4309467	4294932	-	6	2704	26665	69729	ENSMUSG00000025894.11	ENSMUST00000051589.8	Aasdhppt	Aasdhppt-201	Known	Known	None	0.5	None	None	None	None
m54284U_191212_053548/25299190/ccs	PacBio_Hippocampus_Rep1	mm10_ERCC_SIRV	chr3	9004502	8929599	-	8	2163	7315	151684	ENSMUSG00000027506.15	ENCODEMT000151684	Tpd52	ENCODEMT000151684	Known	NIC	None	0.30000001192092896	None	None	None	None
m54284U_191213_120042/122422519/ccs	PacBio_Hippocampus_Rep2	mm10_ERCC_SIRV	chr19	4100946	4113966	+	23	4189	49889	130301	ENSMUSG00000024851.14	ENSMUST00000100022.3	Pitpnm1	Pitpnm1-202	Known	Known	None	0.0	None	None	None	None
m54284U_191107_221739/129829172/ccs	PacBio_Cortex_Rep1	mm10_ERCC_SIRV	chr7	3622509	3619639	-	1	2871	19426	152715	ENSMUSG00000006335.16	ENCODEMT000152715	Tfpt	ENCODEMT000152715	Known	Genomic	None	0.8500000238418579	None	None	None	None
m54284U_191109_043049/117967297/ccs	PacBio_Cortex_Rep2	mm10_ERCC_SIRV	chr15	23036455	23474392	+	12	2617	42865	152716	ENSMUSG00000040420.15	ENCODEMT000152716	Cdh18	ENCODEMT000152716	Known	NIC	None	0.6000000238418579	None	None	None	None
m54284U_191213_120042/106038392/ccs	PacBio_Hippocampus_Rep2	mm10_ERCC_SIRV	chr13	18948359	19150905	+	21	3209	37911	98962	ENSMUSG00000021314.12	ENSMUST00000200466.4	Amph	Amph-204	Known	Known	None	0.30000001192092896	None	None	None	None
m54284U_191213_120042/132121233/ccs	PacBio_Hippocampus_Rep2	mm10_ERCC_SIRV	chr19	4100946	4113962	+	23	4185	49889	130301	ENSMUSG00000024851.14	ENSMUST00000100022.3	Pitpnm1	Pitpnm1-202	Known	Known	None	0.05000000074505806	None	None	None	None
m54284U_191212_053548/32049823/ccs	PacBio_Hippocampus_Rep1	mm10_ERCC_SIRV	chr3	9004487	8929599	-	8	2148	7315	151684	ENSMUSG00000027506.15	ENCODEMT000151684	Tpd52	ENCODEMT000151684	Known	NIC	None	0.30000001192092896	None	None	None	None
m54284U_191109_043049/126552206/ccs	PacBio_Cortex_Rep2	mm10_ERCC_SIRV	chr17	8283462	8297667	+	4	1253	46208	152694	ENSMUSG00000023861.17	ENCODEMT000152694	Mpc1	ENCODEMT000152694	Known	NIC	None	0.30000001192092896	None	None	None	None
m54284U_191213_120042/80807501/ccs	PacBio_Hippocampus_Rep2	mm10_ERCC_SIRV	chr9	4309502	4294939	-	4	2951	26665	152611	ENSMUSG00000025894.11	ENCODEMT000152611	Aasdhppt	ENCODEMT000152611	Known	ISM	Suffix	0.5	None	None	None	None
m54284U_191107_221739/153879641/ccs	PacBio_Cortex_Rep1	mm10_ERCC_SIRV	chr1	16656930	16641735	-	4	1960	210	486	ENSMUSG00000079658.9	ENSMUST00000186948.6	Eloc	Eloc-206	Known	Known	None	0.4000000059604645	None	None	None	None
m54284U_191213_120042/108593930/ccs	PacBio_Hippocampus_Rep2	mm10_ERCC_SIRV	chr13	18948359	19150913	+	21	3211	37911	98962	ENSMUSG00000021314.12	ENSMUST00000200466.4	Amph	Amph-204	Known	Known	None	0.20000000298023224	None	None	None	None
m54284U_191212_053548/32180396/ccs	PacBio_Hippocampus_Rep1	mm10_ERCC_SIRV	chr3	9004478	8929599	-	8	2139	7315	151684	ENSMUSG00000027506.15	ENCODEMT000151684	Tpd52	ENCODEMT000151684	Known	NIC	None	0.30000001192092896	None	None	None	None
m54284U_191107_221739/171313750/ccs	PacBio_Cortex_Rep1	mm10_ERCC_SIRV	chr11	5707686	5704324	-	4	653	32221	84670	ENSMUSG00000020477.10	ENSMUST00000154330.1	Mrps24	Mrps24-205	Known	Known	None	0.0	None	None	None	None
m54284U_191213_120042/136514372/ccs	PacBio_Hippocampus_Rep2	mm10_ERCC_SIRV	chr19	4100946	4113961	+	23	4180	49889	152717	ENSMUSG00000024851.14	ENCODEMT000152717	Pitpnm1	ENCODEMT000152717	Known	ISM	Suffix	0.05000000074505806	None	None	None	None
m54284U_191109_043049/50922516/ccs	PacBio_Cortex_Rep2	mm10_ERCC_SIRV	chr17	8283467	8297650	+	5	1325	46208	119669	ENSMUSG00000023861.17	ENSMUST00000124023.7	Mpc1	Mpc1-202	Known	Known	None	0.30000001192092896	None	None	None	None
m54284U_191212_053548/32440396/ccs	PacBio_Hippocampus_Rep1	mm10_ERCC_SIRV	chr3	9004518	8929599	-	6	2106	7315	19538	ENSMUSG00000027506.15	ENSMUST00000120143.7	Tpd52	Tpd52-205	Known	Known	None	0.30000001192092896	None	None	None	None
m54284U_191213_120042/115344973/ccs	PacBio_Hippocampus_Rep2	mm10_ERCC_SIRV	chr13	18948359	19150918	+	21	3210	37911	98961	ENSMUSG00000021314.12	ENSMUST00000003345.9	Amph	Amph-201	Known	Known	None	0.25	None	None	None	None
m54284U_191213_120042/101976519/ccs	PacBio_Hippocampus_Rep2	mm10_ERCC_SIRV	chr9	4309466	4294932	-	6	2703	26665	69729	ENSMUSG00000025894.11	ENSMUST00000051589.8	Aasdhppt	Aasdhppt-201	Known	Known	None	0.5	None	None	None	None
m54284U_191107_221739/153880408/ccs	PacBio_Cortex_Rep1	mm10_ERCC_SIRV	chr1	16656885	16641727	-	4	1965	210	151909	ENSMUSG00000079658.9	ENCODEMT000151909	Eloc	ENCODEMT000151909	Known	NNC	None	0.4000000059604645	None	None	None	None
m54284U_191212_053548/14091731/ccs	PacBio_Hippocampus_Rep1	mm10_ERCC_SIRV	chr15	23036455	23368185	+	5	2355	42865	152718	ENSMUSG00000040420.15	ENCODEMT000152718	Cdh18	ENCODEMT000152718	Known	ISM	Prefix	0.75	None	None	None	None
m54284U_191109_043049/67573/ccs	PacBio_Cortex_Rep2	mm10_ERCC_SIRV	chr11	5707686	5704324	-	4	653	32221	84670	ENSMUSG00000020477.10	ENSMUST00000154330.1	Mrps24	Mrps24-205	Known	Known	None	0.0	None	None	None	None
m54284U_191213_120042/127337837/ccs	PacBio_Hippocampus_Rep2	mm10_ERCC_SIRV	chr13	18948359	19150913	+	21	3205	37911	98961	ENSMUSG00000021314.12	ENSMUST00000003345.9	Amph	Amph-201	Known	Known	None	0.20000000298023224	None	None	None	None
m54284U_191212_053548/33358876/ccs	PacBio_Hippocampus_Rep1	mm10_ERCC_SIRV	chr3	9004480	8929599	-	8	2141	7315	151684	ENSMUSG00000027506.15	ENCODEMT000151684	Tpd52	ENCODEMT000151684	Known	NIC	None	0.30000001192092896	None	None	None	None
m54284U_191109_043049/52037336/ccs	PacBio_Cortex_Rep2	mm10_ERCC_SIRV	chr17	8283473	8297661	+	5	1324	46208	119669	ENSMUSG00000023861.17	ENSMUST00000124023.7	Mpc1	Mpc1-202	Known	Known	None	0.30000001192092896	None	None	None	None
m54284U_191213_120042/145820081/ccs	PacBio_Hippocampus_Rep2	mm10_ERCC_SIRV	chr19	4100946	4113966	+	23	4189	49889	130301	ENSMUSG00000024851.14	ENSMUST00000100022.3	Pitpnm1	Pitpnm1-202	Known	Known	None	0.0	None	None	None	None
m54284U_191212_053548/33949890/ccs	PacBio_Hippocampus_Rep1	mm10_ERCC_SIRV	chr3	9004479	8929599	-	7	2109	7315	19539	ENSMUSG00000027506.15	ENSMUST00000091355.11	Tpd52	Tpd52-203	Known	Known	None	0.30000001192092896	None	None	None	None
m54284U_191107_221739/123669309/ccs	PacBio_Cortex_Rep1	mm10_ERCC_SIRV	chr9	4302658	4294938	-	3	2024	26665	152620	ENSMUSG00000025894.11	ENCODEMT000152620	Aasdhppt	ENCODEMT000152620	Known	ISM	Suffix	0.44999998807907104	None	None	None	None
m54284U_191107_221739/154405699/ccs	PacBio_Cortex_Rep1	mm10_ERCC_SIRV	chr1	16656877	16641734	-	5	2050	210	151694	ENSMUSG00000079658.9	ENCODEMT000151694	Eloc	ENCODEMT000151694	Known	NIC	None	0.4000000059604645	None	None	None	None
m54284U_191107_221739/146999068/ccs	PacBio_Cortex_Rep1	mm10_ERCC_SIRV	chr7	3629866	3619510	-	5	2081	19426	152713	ENSMUSG00000006335.16	ENCODEMT000152713	Tfpt	ENCODEMT000152713	Known	ISM	Prefix	0.8500000238418579	None	None	None	None
m54284U_191213_120042/151191969/ccs	PacBio_Hippocampus_Rep2	mm10_ERCC_SIRV	chr19	4100946	4113959	+	23	4157	49889	130301	ENSMUSG00000024851.14	ENSMUST00000100022.3	Pitpnm1	Pitpnm1-202	Known	Known	None	0.10000000149011612	None	None	None	None
m54284U_191213_120042/174589827/ccs	PacBio_Hippocampus_Rep2	mm10_ERCC_SIRV	chr17	8283480	8297664	+	4	1232	46208	152694	ENSMUSG00000023861.17	ENCODEMT000152694	Mpc1	ENCODEMT000152694	Known	NIC	None	0.20000000298023224	None	None	None	None
m54284U_191212_053548/34605677/ccs	PacBio_Hippocampus_Rep1	mm10_ERCC_SIRV	chr3	9004485	8929599	-	8	2146	7315	151684	ENSMUSG00000027506.15	ENCODEMT000151684	Tpd52	ENCODEMT000151684	Known	NIC	None	0.30000001192092896	None	None	None	None
m54284U_191213_120042/141101186/ccs	PacBio_Hippocampus_Rep2	mm10_ERCC_SIRV	chr13	18948359	19150918	+	21	3210	37911	98961	ENSMUSG00000021314.12	ENSMUST00000003345.9	Amph	Amph-201	Known	Known	None	0.25	None	None	None	None
m54284U_191213_120042/151718562/ccs	PacBio_Hippocampus_Rep2	mm10_ERCC_SIRV	chr19	4100946	4113964	+	23	4187	49889	130301	ENSMUSG00000024851.14	ENSMUST00000100022.3	Pitpnm1	Pitpnm1-202	Known	Known	None	0.05000000074505806	None	None	None	None
m54284U_191107_221739/157745973/ccs	PacBio_Cortex_Rep1	mm10_ERCC_SIRV	chr1	16656859	16641735	-	4	1979	210	484	ENSMUSG00000079658.9	ENSMUST00000188641.6	Eloc	Eloc-208	Known	Known	None	0.4000000059604645	None	None	None	None
m54284U_191109_043049/132251658/ccs	PacBio_Cortex_Rep2	mm10_ERCC_SIRV	chr7	3629583	3619639	-	4	1710	19426	152719	ENSMUSG00000006335.16	ENCODEMT000152719	Tfpt	ENCODEMT000152719	Known	NIC	None	0.8500000238418579	None	None	None	None
m54284U_191109_043049/526836/ccs	PacBio_Cortex_Rep2	mm10_ERCC_SIRV	chr11	5707491	5704324	-	2	603	32221	84674	ENSMUSG00000020477.10	ENSMUST00000123697.1	Mrps24	Mrps24-202	Known	Known	None	0.0	None	None	None	None
m54284U_191212_053548/35260296/ccs	PacBio_Hippocampus_Rep1	mm10_ERCC_SIRV	chr3	9004494	8929599	-	6	2082	7315	19538	ENSMUSG00000027506.15	ENSMUST00000120143.7	Tpd52	Tpd52-205	Known	Known	None	0.30000001192092896	None	None	None	None
m54284U_191107_221739/179306964/ccs	PacBio_Cortex_Rep1	mm10_ERCC_SIRV	chr9	4309469	4294938	-	6	2700	26665	69729	ENSMUSG00000025894.11	ENSMUST00000051589.8	Aasdhppt	Aasdhppt-201	Known	Known	None	0.44999998807907104	None	None	None	None
m54284U_191213_120042/154798620/ccs	PacBio_Hippocampus_Rep2	mm10_ERCC_SIRV	chr19	4100946	4113966	+	23	4189	49889	130301	ENSMUSG00000024851.14	ENSMUST00000100022.3	Pitpnm1	Pitpnm1-202	Known	Known	None	0.0	None	None	None	None
m54284U_191212_053548/170131798/ccs	PacBio_Hippocampus_Rep1	mm10_ERCC_SIRV	chr15	23036465	23474722	+	12	2950	42865	152714	ENSMUSG00000040420.15	ENCODEMT000152714	Cdh18	ENCODEMT000152714	Known	NIC	None	0.550000011920929	None	None	None	None
m54284U_191107_221739/147064091/ccs	PacBio_Cortex_Rep1	mm10_ERCC_SIRV	chr17	8283495	8297664	+	4	1217	46208	152694	ENSMUSG00000023861.17	ENCODEMT000152694	Mpc1	ENCODEMT000152694	Known	NIC	None	0.20000000298023224	None	None	None	None
m54284U_191213_120042/155254787/ccs	PacBio_Hippocampus_Rep2	mm10_ERCC_SIRV	chr13	18948359	19151596	+	21	3888	37911	98961	ENSMUSG00000021314.12	ENSMUST00000003345.9	Amph	Amph-201	Known	Known	None	0.6000000238418579	None	None	None	None
m54284U_191212_053548/37684639/ccs	PacBio_Hippocampus_Rep1	mm10_ERCC_SIRV	chr3	9004481	8929599	-	8	2142	7315	151684	ENSMUSG00000027506.15	ENCODEMT000151684	Tpd52	ENCODEMT000151684	Known	NIC	None	0.30000001192092896	None	None	None	None
m54284U_191109_043049/104335088/ccs	PacBio_Cortex_Rep2	mm10_ERCC_SIRV	chr17	8283744	8297668	+	4	972	46208	152694	ENSMUSG00000023861.17	ENCODEMT000152694	Mpc1	ENCODEMT000152694	Known	NIC	None	0.30000001192092896	None	None	None	None
m54284U_191107_221739/160369445/ccs	PacBio_Cortex_Rep1	mm10_ERCC_SIRV	chr1	16656884	16641735	-	4	1970	210	151502	ENSMUSG00000079658.9	ENCODEMT000151502	Eloc	ENCODEMT000151502	Known	NNC	None	0.4000000059604645	None	None	None	None
m54284U_191212_053548/39518982/ccs	PacBio_Hippocampus_Rep1	mm10_ERCC_SIRV	chr3	9004463	8929599	-	7	2093	7315	19539	ENSMUSG00000027506.15	ENSMUST00000091355.11	Tpd52	Tpd52-203	Known	Known	None	0.30000001192092896	None	None	None	None
m54284U_191107_221739/74778087/ccs	PacBio_Cortex_Rep1	mm10_ERCC_SIRV	chr15	23036456	23474711	+	12	3044	42865	110272	ENSMUSG00000040420.15	ENSMUST00000164787.7	Cdh18	Cdh18-203	Known	Known	None	0.44999998807907104	None	None	None	None
m54284U_191213_120042/168821945/ccs	PacBio_Hippocampus_Rep2	mm10_ERCC_SIRV	chr19	4100946	4113965	+	23	4188	49889	130301	ENSMUSG00000024851.14	ENSMUST00000100022.3	Pitpnm1	Pitpnm1-202	Known	Known	None	0.0	None	None	None	None
m54284U_191213_120042/158009623/ccs	PacBio_Hippocampus_Rep2	mm10_ERCC_SIRV	chr13	18948359	19150913	+	21	3217	37911	98962	ENSMUSG00000021314.12	ENSMUST00000200466.4	Amph	Amph-204	Known	Known	None	0.20000000298023224	None	None	None	None
m54284U_191212_053548/39717364/ccs	PacBio_Hippocampus_Rep1	mm10_ERCC_SIRV	chr3	9004481	8929599	-	8	2142	7315	151684	ENSMUSG00000027506.15	ENCODEMT000151684	Tpd52	ENCODEMT000151684	Known	NIC	None	0.30000001192092896	None	None	None	None
m54284U_191109_043049/134414765/ccs	PacBio_Cortex_Rep2	mm10_ERCC_SIRV	chr7	3644603	3619639	-	4	2283	19426	152720	ENSMUSG00000006335.16	ENCODEMT000152720	Tfpt	ENCODEMT000152720	Known	NNC	None	0.8500000238418579	None	None	None	None
m54284U_191212_053548/172820131/ccs	PacBio_Hippocampus_Rep1	mm10_ERCC_SIRV	chr9	4309479	4294938	-	6	2710	26665	69729	ENSMUSG00000025894.11	ENSMUST00000051589.8	Aasdhppt	Aasdhppt-201	Known	Known	None	0.44999998807907104	None	None	None	None
m54284U_191109_043049/19464288/ccs	PacBio_Cortex_Rep2	mm10_ERCC_SIRV	chr11	5707689	5704324	-	4	656	32221	84670	ENSMUSG00000020477.10	ENSMUST00000154330.1	Mrps24	Mrps24-205	Known	Known	None	0.0	None	None	None	None
m54284U_191213_120042/116917537/ccs	PacBio_Hippocampus_Rep2	mm10_ERCC_SIRV	chr17	8283744	8297664	+	4	974	46208	152694	ENSMUSG00000023861.17	ENCODEMT000152694	Mpc1	ENCODEMT000152694	Known	NIC	None	0.20000000298023224	None	None	None	None
m54284U_191212_053548/41879911/ccs	PacBio_Hippocampus_Rep1	mm10_ERCC_SIRV	chr3	9004468	8929599	-	8	2129	7315	151684	ENSMUSG00000027506.15	ENCODEMT000151684	Tpd52	ENCODEMT000151684	Known	NIC	None	0.30000001192092896	None	None	None	None
m54284U_191213_120042/174129998/ccs	PacBio_Hippocampus_Rep2	mm10_ERCC_SIRV	chr19	4100946	4113964	+	23	4187	49889	130301	ENSMUSG00000024851.14	ENSMUST00000100022.3	Pitpnm1	Pitpnm1-202	Known	Known	None	0.05000000074505806	None	None	None	None
m54284U_191213_120042/168298328/ccs	PacBio_Hippocampus_Rep2	mm10_ERCC_SIRV	chr13	18948359	19150913	+	21	3217	37911	98962	ENSMUSG00000021314.12	ENSMUST00000200466.4	Amph	Amph-204	Known	Known	None	0.20000000298023224	None	None	None	None
m54284U_191107_221739/119931509/ccs	PacBio_Cortex_Rep1	mm10_ERCC_SIRV	chr15	23036456	23446414	+	10	2327	42865	110271	ENSMUSG00000040420.15	ENSMUST00000040427.13	Cdh18	Cdh18-201	Known	Known	None	0.550000011920929	None	None	None	None
m54284U_191107_221739/163317218/ccs	PacBio_Cortex_Rep1	mm10_ERCC_SIRV	chr1	16656883	16641735	-	4	2003	210	484	ENSMUSG00000079658.9	ENSMUST00000188641.6	Eloc	Eloc-208	Known	Known	None	0.4000000059604645	None	None	None	None
m54284U_191212_053548/42273574/ccs	PacBio_Hippocampus_Rep1	mm10_ERCC_SIRV	chr3	9004465	8929599	-	8	2126	7315	151684	ENSMUSG00000027506.15	ENCODEMT000151684	Tpd52	ENCODEMT000151684	Known	NIC	None	0.30000001192092896	None	None	None	None
m54284U_191213_120042/146866520/ccs	PacBio_Hippocampus_Rep2	mm10_ERCC_SIRV	chr9	4309488	4294938	-	5	2644	26665	152721	ENSMUSG00000025894.11	ENCODEMT000152721	Aasdhppt	ENCODEMT000152721	Known	NIC	None	0.44999998807907104	None	None	None	None
m54284U_191107_221739/5900778/ccs	PacBio_Cortex_Rep1	mm10_ERCC_SIRV	chr13	18948360	19150917	+	21	3220	37911	98962	ENSMUSG00000021314.12	ENSMUST00000200466.4	Amph	Amph-204	Known	Known	None	0.20000000298023224	None	None	None	None
m54284U_191212_053548/49480347/ccs	PacBio_Hippocampus_Rep1	mm10_ERCC_SIRV	chr3	9004488	8929599	-	6	2076	7315	19538	ENSMUSG00000027506.15	ENSMUST00000120143.7	Tpd52	Tpd52-205	Known	Known	None	0.30000001192092896	None	None	None	None
m54284U_191107_221739/16648534/ccs	PacBio_Cortex_Rep1	mm10_ERCC_SIRV	chr19	4100947	4113962	+	23	4184	49889	130301	ENSMUSG00000024851.14	ENSMUST00000100022.3	Pitpnm1	Pitpnm1-202	Known	Known	None	0.05000000074505806	None	None	None	None
m54284U_191109_043049/31525498/ccs	PacBio_Cortex_Rep2	mm10_ERCC_SIRV	chr11	5707669	5704324	-	4	636	32221	84670	ENSMUSG00000020477.10	ENSMUST00000154330.1	Mrps24	Mrps24-205	Known	Known	None	0.0	None	None	None	None
m54284U_191107_221739/103547010/ccs	PacBio_Cortex_Rep1	mm10_ERCC_SIRV	chr17	8283746	8297668	+	4	970	46208	152694	ENSMUSG00000023861.17	ENCODEMT000152694	Mpc1	ENCODEMT000152694	Known	NIC	None	0.30000001192092896	None	None	None	None
m54284U_191107_221739/28443569/ccs	PacBio_Cortex_Rep1	mm10_ERCC_SIRV	chr19	4100947	4113964	+	23	4186	49889	130301	ENSMUSG00000024851.14	ENSMUST00000100022.3	Pitpnm1	Pitpnm1-202	Known	Known	None	0.05000000074505806	None	None	None	None
m54284U_191212_053548/50399023/ccs	PacBio_Hippocampus_Rep1	mm10_ERCC_SIRV	chr3	9004463	8929599	-	8	2124	7315	151684	ENSMUSG00000027506.15	ENCODEMT000151684	Tpd52	ENCODEMT000151684	Known	NIC	None	0.30000001192092896	None	None	None	None
m54284U_191107_221739/163645213/ccs	PacBio_Cortex_Rep1	mm10_ERCC_SIRV	chr1	16656871	16641735	-	4	1991	210	484	ENSMUSG00000079658.9	ENSMUST00000188641.6	Eloc	Eloc-208	Known	Known	None	0.4000000059604645	None	None	None	None
m54284U_191107_221739/22283203/ccs	PacBio_Cortex_Rep1	mm10_ERCC_SIRV	chr13	18948360	19150916	+	21	3207	37911	98961	ENSMUSG00000021314.12	ENSMUST00000003345.9	Amph	Amph-201	Known	Known	None	0.20000000298023224	None	None	None	None
m54284U_191107_221739/169543179/ccs	PacBio_Cortex_Rep1	mm10_ERCC_SIRV	chr15	23036456	23474725	+	12	3058	42865	110272	ENSMUSG00000040420.15	ENSMUST00000164787.7	Cdh18	Cdh18-203	Known	Known	None	0.550000011920929	None	None	None	None
m54284U_191212_053548/50529394/ccs	PacBio_Hippocampus_Rep1	mm10_ERCC_SIRV	chr3	9004479	8929599	-	6	2067	7315	19538	ENSMUSG00000027506.15	ENSMUST00000120143.7	Tpd52	Tpd52-205	Known	Known	None	0.30000001192092896	None	None	None	None
m54284U_191107_221739/47120792/ccs	PacBio_Cortex_Rep1	mm10_ERCC_SIRV	chr19	4100947	4113962	+	23	4184	49889	130301	ENSMUSG00000024851.14	ENSMUST00000100022.3	Pitpnm1	Pitpnm1-202	Known	Known	None	0.05000000074505806	None	None	None	None
m54284U_191212_053548/74581345/ccs	PacBio_Hippocampus_Rep1	mm10_ERCC_SIRV	chr7	3629557	3619510	-	5	1772	19426	152713	ENSMUSG00000006335.16	ENCODEMT000152713	Tfpt	ENCODEMT000152713	Known	ISM	Prefix	0.8500000238418579	None	None	None	None
m54284U_191213_120042/35848690/ccs	PacBio_Hippocampus_Rep2	mm10_ERCC_SIRV	chr15	23036456	23474583	+	11	2621	42865	152722	ENSMUSG00000040420.15	ENCODEMT000152722	Cdh18	ENCODEMT000152722	Known	NIC	None	0.699999988079071	None	None	None	None
m54284U_191212_053548/112395775/ccs	PacBio_Hippocampus_Rep1	mm10_ERCC_SIRV	chr17	8283747	8297664	+	4	965	46208	152694	ENSMUSG00000023861.17	ENCODEMT000152694	Mpc1	ENCODEMT000152694	Known	NIC	None	0.20000000298023224	None	None	None	None
m54284U_191107_221739/50332251/ccs	PacBio_Cortex_Rep1	mm10_ERCC_SIRV	chr13	18948360	19150913	+	21	3204	37911	98961	ENSMUSG00000021314.12	ENSMUST00000003345.9	Amph	Amph-201	Known	Known	None	0.20000000298023224	None	None	None	None
m54284U_191107_221739/80938178/ccs	PacBio_Cortex_Rep1	mm10_ERCC_SIRV	chr19	4100947	4113964	+	23	4172	49889	130301	ENSMUSG00000024851.14	ENSMUST00000100022.3	Pitpnm1	Pitpnm1-202	Known	Known	None	0.05000000074505806	None	None	None	None
m54284U_191109_043049/39257537/ccs	PacBio_Cortex_Rep2	mm10_ERCC_SIRV	chr11	5707675	5704324	-	4	642	32221	84670	ENSMUSG00000020477.10	ENSMUST00000154330.1	Mrps24	Mrps24-205	Known	Known	None	0.0	None	None	None	None
m54284U_191212_053548/52955022/ccs	PacBio_Hippocampus_Rep1	mm10_ERCC_SIRV	chr3	9004481	8929599	-	8	2142	7315	151684	ENSMUSG00000027506.15	ENCODEMT000151684	Tpd52	ENCODEMT000151684	Known	NIC	None	0.30000001192092896	None	None	None	None
m54284U_191213_120042/167248784/ccs	PacBio_Hippocampus_Rep2	mm10_ERCC_SIRV	chr9	4309488	4294938	-	6	2719	26665	69729	ENSMUSG00000025894.11	ENSMUST00000051589.8	Aasdhppt	Aasdhppt-201	Known	Known	None	0.44999998807907104	None	None	None	None
m54284U_191107_221739/166659288/ccs	PacBio_Cortex_Rep1	mm10_ERCC_SIRV	chr1	16656854	16641735	-	4	1974	210	484	ENSMUSG00000079658.9	ENSMUST00000188641.6	Eloc	Eloc-208	Known	Known	None	0.4000000059604645	None	None	None	None
m54284U_191107_221739/84411159/ccs	PacBio_Cortex_Rep1	mm10_ERCC_SIRV	chr19	4100947	4113963	+	23	4185	49889	130301	ENSMUSG00000024851.14	ENSMUST00000100022.3	Pitpnm1	Pitpnm1-202	Known	Known	None	0.05000000074505806	None	None	None	None
m54284U_191212_053548/147456764/ccs	PacBio_Hippocampus_Rep1	mm10_ERCC_SIRV	chr7	3629557	3619510	-	5	1772	19426	152713	ENSMUSG00000006335.16	ENCODEMT000152713	Tfpt	ENCODEMT000152713	Known	ISM	Prefix	0.8500000238418579	None	None	None	None
m54284U_191212_053548/54397097/ccs	PacBio_Hippocampus_Rep1	mm10_ERCC_SIRV	chr3	9004491	8929599	-	8	2152	7315	151684	ENSMUSG00000027506.15	ENCODEMT000151684	Tpd52	ENCODEMT000151684	Known	NIC	None	0.30000001192092896	None	None	None	None
m54284U_191107_221739/58262812/ccs	PacBio_Cortex_Rep1	mm10_ERCC_SIRV	chr13	18948360	19150913	+	21	3204	37911	98961	ENSMUSG00000021314.12	ENSMUST00000003345.9	Amph	Amph-201	Known	Known	None	0.20000000298023224	None	None	None	None
m54284U_191109_043049/74318014/ccs	PacBio_Cortex_Rep2	mm10_ERCC_SIRV	chr17	8283767	8297662	+	4	943	46208	152694	ENSMUSG00000023861.17	ENCODEMT000152694	Mpc1	ENCODEMT000152694	Known	NIC	None	0.15000000596046448	None	None	None	None
m54284U_191109_043049/393813/ccs	PacBio_Cortex_Rep2	mm10_ERCC_SIRV	chr9	4309512	4294939	-	6	2742	26665	69729	ENSMUSG00000025894.11	ENSMUST00000051589.8	Aasdhppt	Aasdhppt-201	Known	Known	None	0.4000000059604645	None	None	None	None
m54284U_191212_053548/56689911/ccs	PacBio_Hippocampus_Rep1	mm10_ERCC_SIRV	chr3	9004483	8929599	-	7	2113	7315	19539	ENSMUSG00000027506.15	ENSMUST00000091355.11	Tpd52	Tpd52-203	Known	Known	None	0.30000001192092896	None	None	None	None
m54284U_191107_221739/93128447/ccs	PacBio_Cortex_Rep1	mm10_ERCC_SIRV	chr19	4100947	4113964	+	23	4186	49889	130301	ENSMUSG00000024851.14	ENSMUST00000100022.3	Pitpnm1	Pitpnm1-202	Known	Known	None	0.05000000074505806	None	None	None	None
m54284U_191213_120042/2883641/ccs	PacBio_Hippocampus_Rep2	mm10_ERCC_SIRV	chr15	23036458	23384438	+	5	2675	42865	152723	ENSMUSG00000040420.15	ENCODEMT000152723	Cdh18	ENCODEMT000152723	Known	NIC	None	0.75	None	None	None	None
m54284U_191107_221739/169346266/ccs	PacBio_Cortex_Rep1	mm10_ERCC_SIRV	chr1	16656928	16641735	-	4	1958	210	486	ENSMUSG00000079658.9	ENSMUST00000186948.6	Eloc	Eloc-206	Known	Known	None	0.4000000059604645	None	None	None	None
m54284U_191212_053548/57279937/ccs	PacBio_Hippocampus_Rep1	mm10_ERCC_SIRV	chr3	9004480	8929599	-	7	2110	7315	19539	ENSMUSG00000027506.15	ENSMUST00000091355.11	Tpd52	Tpd52-203	Known	Known	None	0.30000001192092896	None	None	None	None
m54284U_191109_043049/55969737/ccs	PacBio_Cortex_Rep2	mm10_ERCC_SIRV	chr11	5707669	5704324	-	4	636	32221	84670	ENSMUSG00000020477.10	ENSMUST00000154330.1	Mrps24	Mrps24-205	Known	Known	None	0.0	None	None	None	None
m54284U_191107_221739/91228631/ccs	PacBio_Cortex_Rep1	mm10_ERCC_SIRV	chr13	18948360	19150913	+	21	3216	37911	98962	ENSMUSG00000021314.12	ENSMUST00000200466.4	Amph	Amph-204	Known	Known	None	0.20000000298023224	None	None	None	None
m54284U_191212_053548/155060031/ccs	PacBio_Hippocampus_Rep1	mm10_ERCC_SIRV	chr7	3629590	3619510	-	5	1805	19426	152713	ENSMUSG00000006335.16	ENCODEMT000152713	Tfpt	ENCODEMT000152713	Known	ISM	Prefix	0.8500000238418579	None	None	None	None
m54284U_191107_221739/6555781/ccs	PacBio_Cortex_Rep1	mm10_ERCC_SIRV	chr17	8283769	8297667	+	4	946	46208	152694	ENSMUSG00000023861.17	ENCODEMT000152694	Mpc1	ENCODEMT000152694	Known	NIC	None	0.30000001192092896	None	None	None	None
m54284U_191107_221739/97124552/ccs	PacBio_Cortex_Rep1	mm10_ERCC_SIRV	chr19	4100947	4113964	+	23	4184	49889	130301	ENSMUSG00000024851.14	ENSMUST00000100022.3	Pitpnm1	Pitpnm1-202	Known	Known	None	0.05000000074505806	None	None	None	None
m54284U_191109_043049/97059066/ccs	PacBio_Cortex_Rep2	mm10_ERCC_SIRV	chr9	4309512	4294939	-	6	2742	26665	69729	ENSMUSG00000025894.11	ENSMUST00000051589.8	Aasdhppt	Aasdhppt-201	Known	Known	None	0.4000000059604645	None	None	None	None
m54284U_191212_053548/57737785/ccs	PacBio_Hippocampus_Rep1	mm10_ERCC_SIRV	chr3	9004481	8929599	-	8	2142	7315	151684	ENSMUSG00000027506.15	ENCODEMT000151684	Tpd52	ENCODEMT000151684	Known	NIC	None	0.30000001192092896	None	None	None	None
m54284U_191107_221739/118162509/ccs	PacBio_Cortex_Rep1	mm10_ERCC_SIRV	chr13	18948360	19150913	+	21	3204	37911	98961	ENSMUSG00000021314.12	ENSMUST00000003345.9	Amph	Amph-201	Known	Known	None	0.20000000298023224	None	None	None	None
m54284U_191107_221739/169805312/ccs	PacBio_Cortex_Rep1	mm10_ERCC_SIRV	chr1	16656842	16641735	-	5	2126	210	488	ENSMUSG00000079658.9	ENSMUST00000185771.6	Eloc	Eloc-203	Known	Known	None	0.4000000059604645	None	None	None	None
m54284U_191107_221739/137822952/ccs	PacBio_Cortex_Rep1	mm10_ERCC_SIRV	chr19	4100947	4113959	+	23	4181	49889	130301	ENSMUSG00000024851.14	ENSMUST00000100022.3	Pitpnm1	Pitpnm1-202	Known	Known	None	0.10000000149011612	None	None	None	None
m54284U_191107_221739/16254888/ccs	PacBio_Cortex_Rep1	mm10_ERCC_SIRV	chr17	8283771	8297665	+	4	942	46208	152694	ENSMUSG00000023861.17	ENCODEMT000152694	Mpc1	ENCODEMT000152694	Known	NIC	None	0.25	None	None	None	None
m54284U_191212_053548/57935743/ccs	PacBio_Hippocampus_Rep1	mm10_ERCC_SIRV	chr3	9004475	8929599	-	8	2136	7315	151684	ENSMUSG00000027506.15	ENCODEMT000151684	Tpd52	ENCODEMT000151684	Known	NIC	None	0.30000001192092896	None	None	None	None
m54284U_191213_120042/38341010/ccs	PacBio_Hippocampus_Rep2	mm10_ERCC_SIRV	chr7	3629871	3619639	-	5	2069	19426	50899	ENSMUSG00000006335.16	ENSMUST00000206370.1	Tfpt	Tfpt-207	Known	Known	None	0.8500000238418579	None	None	None	None
m54284U_191109_043049/14289079/ccs	PacBio_Cortex_Rep2	mm10_ERCC_SIRV	chr13	18948360	19150918	+	21	3209	37911	98961	ENSMUSG00000021314.12	ENSMUST00000003345.9	Amph	Amph-201	Known	Known	None	0.25	None	None	None	None
m54284U_191213_120042/166265517/ccs	PacBio_Hippocampus_Rep2	mm10_ERCC_SIRV	chr9	4309451	4294939	-	5	2534	26665	152615	ENSMUSG00000025894.11	ENCODEMT000152615	Aasdhppt	ENCODEMT000152615	Known	NIC	None	0.4000000059604645	None	None	None	None
m54284U_191109_043049/60031160/ccs	PacBio_Cortex_Rep2	mm10_ERCC_SIRV	chr11	5707686	5704324	-	4	653	32221	84670	ENSMUSG00000020477.10	ENSMUST00000154330.1	Mrps24	Mrps24-205	Known	Known	None	0.0	None	None	None	None
m54284U_191109_043049/61800551/ccs	PacBio_Cortex_Rep2	mm10_ERCC_SIRV	chr13	18948360	19154030	+	21	6333	37911	98962	ENSMUSG00000021314.12	ENSMUST00000200466.4	Amph	Amph-204	Known	Known	None	0.20000000298023224	None	None	None	None
m54284U_191109_043049/1310757/ccs	PacBio_Cortex_Rep2	mm10_ERCC_SIRV	chr15	23036483	23263572	+	4	4861	42865	152712	ENSMUSG00000040420.15	ENCODEMT000152712	Cdh18	ENCODEMT000152712	Known	ISM	Prefix	0.75	None	None	None	None
m54284U_191212_053548/59375642/ccs	PacBio_Hippocampus_Rep1	mm10_ERCC_SIRV	chr3	9004471	8929599	-	8	2132	7315	151684	ENSMUSG00000027506.15	ENCODEMT000151684	Tpd52	ENCODEMT000151684	Known	NIC	None	0.30000001192092896	None	None	None	None
m54284U_191107_221739/149751494/ccs	PacBio_Cortex_Rep1	mm10_ERCC_SIRV	chr19	4100623	4113947	+	23	4161	49889	152717	ENSMUSG00000024851.14	ENCODEMT000152717	Pitpnm1	ENCODEMT000152717	Known	ISM	Suffix	0.550000011920929	None	None	None	None
m54284U_191107_221739/120914407/ccs	PacBio_Cortex_Rep1	mm10_ERCC_SIRV	chr17	8283775	8297661	+	4	4061	46208	152724	ENSMUSG00000023861.17	ENCODEMT000152724	Mpc1	ENCODEMT000152724	Known	NIC	None	0.30000001192092896	None	None	None	None
m54284U_191107_221739/174588266/ccs	PacBio_Cortex_Rep1	mm10_ERCC_SIRV	chr1	16656930	16641735	-	4	1960	210	486	ENSMUSG00000079658.9	ENSMUST00000186948.6	Eloc	Eloc-206	Known	Known	None	0.4000000059604645	None	None	None	None
m54284U_191109_043049/91556103/ccs	PacBio_Cortex_Rep2	mm10_ERCC_SIRV	chr13	18948360	19150913	+	21	3216	37911	98962	ENSMUSG00000021314.12	ENSMUST00000200466.4	Amph	Amph-204	Known	Known	None	0.20000000298023224	None	None	None	None
m54284U_191212_053548/60295409/ccs	PacBio_Hippocampus_Rep1	mm10_ERCC_SIRV	chr3	9004476	8929599	-	8	2137	7315	151684	ENSMUSG00000027506.15	ENCODEMT000151684	Tpd52	ENCODEMT000151684	Known	NIC	None	0.30000001192092896	None	None	None	None
m54284U_191109_043049/6029910/ccs	PacBio_Cortex_Rep2	mm10_ERCC_SIRV	chr19	4100947	4113964	+	23	4186	49889	130301	ENSMUSG00000024851.14	ENSMUST00000100022.3	Pitpnm1	Pitpnm1-202	Known	Known	None	0.05000000074505806	None	None	None	None
m54284U_191213_120042/171639995/ccs	PacBio_Hippocampus_Rep2	mm10_ERCC_SIRV	chr7	3629868	3619510	-	5	2083	19426	152713	ENSMUSG00000006335.16	ENCODEMT000152713	Tfpt	ENCODEMT000152713	Known	ISM	Prefix	0.8500000238418579	None	None	None	None
m54284U_191109_043049/7931078/ccs	PacBio_Cortex_Rep2	mm10_ERCC_SIRV	chr9	4309485	4294953	-	6	2667	26665	69730	ENSMUSG00000025894.11	ENSMUST00000212066.1	Aasdhppt	Aasdhppt-202	Known	Known	None	0.3499999940395355	None	None	None	None
m54284U_191109_043049/76548773/ccs	PacBio_Cortex_Rep2	mm10_ERCC_SIRV	chr11	5707688	5704324	-	4	655	32221	84670	ENSMUSG00000020477.10	ENSMUST00000154330.1	Mrps24	Mrps24-205	Known	Known	None	0.0	None	None	None	None
m54284U_191109_043049/30606376/ccs	PacBio_Cortex_Rep2	mm10_ERCC_SIRV	chr15	23036460	23474731	+	12	3060	42865	110272	ENSMUSG00000040420.15	ENSMUST00000164787.7	Cdh18	Cdh18-203	Known	Known	None	0.44999998807907104	None	None	None	None
m54284U_191109_043049/104465698/ccs	PacBio_Cortex_Rep2	mm10_ERCC_SIRV	chr13	18948360	19150918	+	21	3209	37911	98961	ENSMUSG00000021314.12	ENSMUST00000003345.9	Amph	Amph-201	Known	Known	None	0.25	None	None	None	None
m54284U_191212_053548/61344538/ccs	PacBio_Hippocampus_Rep1	mm10_ERCC_SIRV	chr3	9004485	8929599	-	8	2146	7315	151684	ENSMUSG00000027506.15	ENCODEMT000151684	Tpd52	ENCODEMT000151684	Known	NIC	None	0.30000001192092896	None	None	None	None
m54284U_191109_043049/9568611/ccs	PacBio_Cortex_Rep2	mm10_ERCC_SIRV	chr19	4100947	4113964	+	23	4186	49889	130301	ENSMUSG00000024851.14	ENSMUST00000100022.3	Pitpnm1	Pitpnm1-202	Known	Known	None	0.05000000074505806	None	None	None	None
m54284U_191107_221739/177670350/ccs	PacBio_Cortex_Rep1	mm10_ERCC_SIRV	chr1	16656883	16641735	-	5	2167	210	488	ENSMUSG00000079658.9	ENSMUST00000185771.6	Eloc	Eloc-203	Known	Known	None	0.4000000059604645	None	None	None	None
m54284U_191212_053548/78906361/ccs	PacBio_Hippocampus_Rep1	mm10_ERCC_SIRV	chr9	4309498	4294954	-	6	2713	26665	69729	ENSMUSG00000025894.11	ENSMUST00000051589.8	Aasdhppt	Aasdhppt-201	Known	Known	None	0.3499999940395355	None	None	None	None
m54284U_191109_043049/35129460/ccs	PacBio_Cortex_Rep2	mm10_ERCC_SIRV	chr19	4100947	4113964	+	23	4182	49889	152725	ENSMUSG00000024851.14	ENCODEMT000152725	Pitpnm1	ENCODEMT000152725	Known	NIC	None	0.05000000074505806	None	None	None	None
m54284U_191213_120042/24250397/ccs	PacBio_Hippocampus_Rep2	mm10_ERCC_SIRV	chr17	8283776	8297660	+	4	932	46208	152694	ENSMUSG00000023861.17	ENCODEMT000152694	Mpc1	ENCODEMT000152694	Known	NIC	None	0.20000000298023224	None	None	None	None
m54284U_191212_053548/61474726/ccs	PacBio_Hippocampus_Rep1	mm10_ERCC_SIRV	chr3	9004442	8929599	-	7	2072	7315	19539	ENSMUSG00000027506.15	ENSMUST00000091355.11	Tpd52	Tpd52-203	Known	Known	None	0.30000001192092896	None	None	None	None
m54284U_191109_043049/165218989/ccs	PacBio_Cortex_Rep2	mm10_ERCC_SIRV	chr13	18948360	19150918	+	21	3209	37911	98961	ENSMUSG00000021314.12	ENSMUST00000003345.9	Amph	Amph-201	Known	Known	None	0.25	None	None	None	None
m54284U_191107_221739/9241957/ccs	PacBio_Cortex_Rep1	mm10_ERCC_SIRV	chr15	23036463	23474723	+	12	3049	42865	110272	ENSMUSG00000040420.15	ENSMUST00000164787.7	Cdh18	Cdh18-203	Known	Known	None	0.5	None	None	None	None
m54284U_191109_043049/98239970/ccs	PacBio_Cortex_Rep2	mm10_ERCC_SIRV	chr11	5707669	5704324	-	3	704	32221	84671	ENSMUSG00000020477.10	ENSMUST00000020770.10	Mrps24	Mrps24-201	Known	Known	None	0.0	None	None	None	None
m54284U_191213_120042/12453959/ccs	PacBio_Hippocampus_Rep2	mm10_ERCC_SIRV	chr7	3629901	3619641	-	4	2022	19426	50897	ENSMUSG00000006335.16	ENSMUST00000156194.2	Tfpt	Tfpt-205	Known	Known	None	0.75	None	None	None	None
m54284U_191107_221739/7342422/ccs	PacBio_Cortex_Rep1	mm10_ERCC_SIRV	chr9	4309441	4294955	-	6	2655	26665	69729	ENSMUSG00000025894.11	ENSMUST00000051589.8	Aasdhppt	Aasdhppt-201	Known	Known	None	0.4000000059604645	None	None	None	None
m54284U_191107_221739/177867545/ccs	PacBio_Cortex_Rep1	mm10_ERCC_SIRV	chr1	16656853	16641735	-	4	1973	210	484	ENSMUSG00000079658.9	ENSMUST00000188641.6	Eloc	Eloc-208	Known	Known	None	0.4000000059604645	None	None	None	None
m54284U_191109_043049/32179902/ccs	PacBio_Cortex_Rep2	mm10_ERCC_SIRV	chr17	8283777	8297666	+	4	937	46208	152694	ENSMUSG00000023861.17	ENCODEMT000152694	Mpc1	ENCODEMT000152694	Known	NIC	None	0.25	None	None	None	None
m54284U_191109_043049/173539801/ccs	PacBio_Cortex_Rep2	mm10_ERCC_SIRV	chr13	18948360	19150913	+	21	3210	37911	98962	ENSMUSG00000021314.12	ENSMUST00000200466.4	Amph	Amph-204	Known	Known	None	0.20000000298023224	None	None	None	None
m54284U_191212_053548/62915674/ccs	PacBio_Hippocampus_Rep1	mm10_ERCC_SIRV	chr3	9004465	8929599	-	8	2126	7315	151684	ENSMUSG00000027506.15	ENCODEMT000151684	Tpd52	ENCODEMT000151684	Known	NIC	None	0.30000001192092896	None	None	None	None
m54284U_191107_221739/128255645/ccs	PacBio_Cortex_Rep1	mm10_ERCC_SIRV	chr15	23036463	23474732	+	12	2949	42865	152716	ENSMUSG00000040420.15	ENCODEMT000152716	Cdh18	ENCODEMT000152716	Known	NIC	None	0.5	None	None	None	None
m54284U_191109_043049/69273319/ccs	PacBio_Cortex_Rep2	mm10_ERCC_SIRV	chr19	4100947	4113964	+	23	4186	49889	130301	ENSMUSG00000024851.14	ENSMUST00000100022.3	Pitpnm1	Pitpnm1-202	Known	Known	None	0.05000000074505806	None	None	None	None
m54284U_191109_043049/92471839/ccs	PacBio_Cortex_Rep2	mm10_ERCC_SIRV	chr7	3620031	3620160	+	1	131	19425	152565	ENSMUSG00000035674.13	ENCODEMT000152565	Ndufa3	ENCODEMT000152565	Known	Genomic	None	0.15000000596046448	None	None	None	None
m54284U_191212_053548/11666296/ccs	PacBio_Hippocampus_Rep1	mm10_ERCC_SIRV	chr13	18948360	19150913	+	21	3216	37911	98962	ENSMUSG00000021314.12	ENSMUST00000200466.4	Amph	Amph-204	Known	Known	None	0.20000000298023224	None	None	None	None
m54284U_191109_043049/47187141/ccs	PacBio_Cortex_Rep2	mm10_ERCC_SIRV	chr17	8283777	8297664	+	4	935	46208	152694	ENSMUSG00000023861.17	ENCODEMT000152694	Mpc1	ENCODEMT000152694	Known	NIC	None	0.20000000298023224	None	None	None	None
m54284U_191109_043049/124060060/ccs	PacBio_Cortex_Rep2	mm10_ERCC_SIRV	chr11	5707674	5704324	-	4	641	32221	84670	ENSMUSG00000020477.10	ENSMUST00000154330.1	Mrps24	Mrps24-205	Known	Known	None	0.0	None	None	None	None
m54284U_191107_221739/177931711/ccs	PacBio_Cortex_Rep1	mm10_ERCC_SIRV	chr1	16656867	16641735	-	4	1987	210	484	ENSMUSG00000079658.9	ENSMUST00000188641.6	Eloc	Eloc-208	Known	Known	None	0.4000000059604645	None	None	None	None
m54284U_191212_053548/63767430/ccs	PacBio_Hippocampus_Rep1	mm10_ERCC_SIRV	chr3	9004486	8929599	-	8	2147	7315	151684	ENSMUSG00000027506.15	ENCODEMT000151684	Tpd52	ENCODEMT000151684	Known	NIC	None	0.30000001192092896	None	None	None	None
m54284U_191109_043049/69468580/ccs	PacBio_Cortex_Rep2	mm10_ERCC_SIRV	chr19	4100947	4113964	+	23	4186	49889	130301	ENSMUSG00000024851.14	ENSMUST00000100022.3	Pitpnm1	Pitpnm1-202	Known	Known	None	0.05000000074505806	None	None	None	None
m54284U_191109_043049/39323425/ccs	PacBio_Cortex_Rep2	mm10_ERCC_SIRV	chr15	23036463	23474738	+	13	2996	42865	152726	ENSMUSG00000040420.15	ENCODEMT000152726	Cdh18	ENCODEMT000152726	Known	NNC	None	0.4000000059604645	None	None	None	None
m54284U_191212_053548/146539552/ccs	PacBio_Hippocampus_Rep1	mm10_ERCC_SIRV	chr9	4309322	4294981	-	5	3015	26665	152605	ENSMUSG00000025894.11	ENCODEMT000152605	Aasdhppt	ENCODEMT000152605	Known	ISM	Suffix	0.30000001192092896	None	None	None	None
m54284U_191109_043049/84934956/ccs	PacBio_Cortex_Rep2	mm10_ERCC_SIRV	chr17	8283777	8297483	+	4	754	46208	152694	ENSMUSG00000023861.17	ENCODEMT000152694	Mpc1	ENCODEMT000152694	Known	NIC	None	0.5	None	None	None	None
m54284U_191109_043049/4392781/ccs	PacBio_Cortex_Rep2	mm10_ERCC_SIRV	chr1	16656886	16641735	-	4	2006	210	484	ENSMUSG00000079658.9	ENSMUST00000188641.6	Eloc	Eloc-208	Known	Known	None	0.4000000059604645	None	None	None	None
m54284U_191212_053548/31394648/ccs	PacBio_Hippocampus_Rep1	mm10_ERCC_SIRV	chr13	18948360	19150913	+	21	3216	37911	98962	ENSMUSG00000021314.12	ENSMUST00000200466.4	Amph	Amph-204	Known	Known	None	0.20000000298023224	None	None	None	None
m54284U_191109_043049/139397243/ccs	PacBio_Cortex_Rep2	mm10_ERCC_SIRV	chr19	4100947	4113963	+	23	4185	49889	130301	ENSMUSG00000024851.14	ENSMUST00000100022.3	Pitpnm1	Pitpnm1-202	Known	Known	None	0.05000000074505806	None	None	None	None
m54284U_191109_043049/27790090/ccs	PacBio_Cortex_Rep2	mm10_ERCC_SIRV	chr7	3629886	3620318	-	6	1093	19426	50894	ENSMUSG00000006335.16	ENSMUST00000155592.7	Tfpt	Tfpt-204	Known	Known	None	0.15000000596046448	None	None	None	None
m54284U_191212_053548/67635621/ccs	PacBio_Hippocampus_Rep1	mm10_ERCC_SIRV	chr3	9004450	8929599	-	8	2111	7315	151684	ENSMUSG00000027506.15	ENCODEMT000151684	Tpd52	ENCODEMT000151684	Known	NIC	None	0.30000001192092896	None	None	None	None
m54284U_191107_221739/62850835/ccs	PacBio_Cortex_Rep1	mm10_ERCC_SIRV	chr17	8283778	8297667	+	4	937	46208	152694	ENSMUSG00000023861.17	ENCODEMT000152694	Mpc1	ENCODEMT000152694	Known	NIC	None	0.30000001192092896	None	None	None	None
m54284U_191109_043049/43582936/ccs	PacBio_Cortex_Rep2	mm10_ERCC_SIRV	chr9	4309469	4294962	-	6	2676	26665	69729	ENSMUSG00000025894.11	ENSMUST00000051589.8	Aasdhppt	Aasdhppt-201	Known	Known	None	0.44999998807907104	None	None	None	None
m54284U_191109_043049/157616705/ccs	PacBio_Cortex_Rep2	mm10_ERCC_SIRV	chr11	5707686	5704324	-	4	653	32221	84670	ENSMUSG00000020477.10	ENSMUST00000154330.1	Mrps24	Mrps24-205	Known	Known	None	0.0	None	None	None	None
m54284U_191109_043049/163382017/ccs	PacBio_Cortex_Rep2	mm10_ERCC_SIRV	chr19	4100947	4113964	+	23	4186	49889	130301	ENSMUSG00000024851.14	ENSMUST00000100022.3	Pitpnm1	Pitpnm1-202	Known	Known	None	0.05000000074505806	None	None	None	None
m54284U_191212_053548/76613379/ccs	PacBio_Hippocampus_Rep1	mm10_ERCC_SIRV	chr13	18948360	19150913	+	21	3216	37911	98962	ENSMUSG00000021314.12	ENSMUST00000200466.4	Amph	Amph-204	Known	Known	None	0.20000000298023224	None	None	None	None
m54284U_191212_053548/67961867/ccs	PacBio_Hippocampus_Rep1	mm10_ERCC_SIRV	chr3	9004475	8929599	-	8	2130	7315	151684	ENSMUSG00000027506.15	ENCODEMT000151684	Tpd52	ENCODEMT000151684	Known	NIC	None	0.30000001192092896	None	None	None	None
m54284U_191109_043049/40960414/ccs	PacBio_Cortex_Rep2	mm10_ERCC_SIRV	chr15	23036463	23474656	+	12	2982	42865	110272	ENSMUSG00000040420.15	ENSMUST00000164787.7	Cdh18	Cdh18-203	Known	Known	None	0.30000001192092896	None	None	None	None
m54284U_191109_043049/4785721/ccs	PacBio_Cortex_Rep2	mm10_ERCC_SIRV	chr1	16656884	16641735	-	4	2004	210	484	ENSMUSG00000079658.9	ENSMUST00000188641.6	Eloc	Eloc-208	Known	Known	None	0.4000000059604645	None	None	None	None
m54284U_191107_221739/130089099/ccs	PacBio_Cortex_Rep1	mm10_ERCC_SIRV	chr7	3629909	3620323	-	6	1117	19426	50894	ENSMUSG00000006335.16	ENSMUST00000155592.7	Tfpt	Tfpt-204	Known	Known	None	0.15000000596046448	None	None	None	None
m54284U_191213_120042/95158857/ccs	PacBio_Hippocampus_Rep2	mm10_ERCC_SIRV	chr17	8283778	8297664	+	4	934	46208	152694	ENSMUSG00000023861.17	ENCODEMT000152694	Mpc1	ENCODEMT000152694	Known	NIC	None	0.20000000298023224	None	None	None	None
m54284U_191109_043049/164234476/ccs	PacBio_Cortex_Rep2	mm10_ERCC_SIRV	chr19	4100947	4113966	+	23	4188	49889	130301	ENSMUSG00000024851.14	ENSMUST00000100022.3	Pitpnm1	Pitpnm1-202	Known	Known	None	0.0	None	None	None	None
m54284U_191213_120042/38340552/ccs	PacBio_Hippocampus_Rep2	mm10_ERCC_SIRV	chr9	4309475	4294962	-	6	2682	26665	69729	ENSMUSG00000025894.11	ENSMUST00000051589.8	Aasdhppt	Aasdhppt-201	Known	Known	None	0.44999998807907104	None	None	None	None
m54284U_191212_053548/79823076/ccs	PacBio_Hippocampus_Rep1	mm10_ERCC_SIRV	chr13	18948360	19150911	+	21	3214	37911	98962	ENSMUSG00000021314.12	ENSMUST00000200466.4	Amph	Amph-204	Known	Known	None	0.20000000298023224	None	None	None	None
m54284U_191212_053548/68289317/ccs	PacBio_Hippocampus_Rep1	mm10_ERCC_SIRV	chr3	9004506	8929599	-	8	2167	7315	151684	ENSMUSG00000027506.15	ENCODEMT000151684	Tpd52	ENCODEMT000151684	Known	NIC	None	0.30000001192092896	None	None	None	None
m54284U_191212_053548/6684708/ccs	PacBio_Hippocampus_Rep1	mm10_ERCC_SIRV	chr19	4100947	4113965	+	23	4187	49889	130301	ENSMUSG00000024851.14	ENSMUST00000100022.3	Pitpnm1	Pitpnm1-202	Known	Known	None	0.0	None	None	None	None
m54284U_191107_221739/130942761/ccs	PacBio_Cortex_Rep1	mm10_ERCC_SIRV	chr17	8283779	8297668	+	4	937	46208	152694	ENSMUSG00000023861.17	ENCODEMT000152694	Mpc1	ENCODEMT000152694	Known	NIC	None	0.30000001192092896	None	None	None	None
m54284U_191212_053548/34998972/ccs	PacBio_Hippocampus_Rep1	mm10_ERCC_SIRV	chr11	5707689	5704324	-	3	733	32221	84673	ENSMUSG00000020477.10	ENSMUST00000132874.1	Mrps24	Mrps24-203	Known	Known	None	0.0	None	None	None	None
m54284U_191107_221739/49677283/ccs	PacBio_Cortex_Rep1	mm10_ERCC_SIRV	chr9	4309444	4294963	-	6	2608	26665	69730	ENSMUSG00000025894.11	ENSMUST00000212066.1	Aasdhppt	Aasdhppt-202	Known	Known	None	0.5	None	None	None	None
m54284U_191213_120042/134744442/ccs	PacBio_Hippocampus_Rep2	mm10_ERCC_SIRV	chr7	3629860	3620323	-	6	1040	19426	50894	ENSMUSG00000006335.16	ENSMUST00000155592.7	Tfpt	Tfpt-204	Known	Known	None	0.15000000596046448	None	None	None	None
m54284U_191212_053548/68291090/ccs	PacBio_Hippocampus_Rep1	mm10_ERCC_SIRV	chr3	9004484	8929599	-	8	2145	7315	151684	ENSMUSG00000027506.15	ENCODEMT000151684	Tpd52	ENCODEMT000151684	Known	NIC	None	0.30000001192092896	None	None	None	None
m54284U_191109_043049/90046970/ccs	PacBio_Cortex_Rep2	mm10_ERCC_SIRV	chr15	23036463	23474221	+	12	2547	42865	110272	ENSMUSG00000040420.15	ENSMUST00000164787.7	Cdh18	Cdh18-203	Known	Known	None	0.15000000596046448	None	None	None	None
m54284U_191109_043049/4917262/ccs	PacBio_Cortex_Rep2	mm10_ERCC_SIRV	chr1	16656882	16641735	-	4	2002	210	484	ENSMUSG00000079658.9	ENSMUST00000188641.6	Eloc	Eloc-208	Known	Known	None	0.4000000059604645	None	None	None	None
m54284U_191212_053548/13239722/ccs	PacBio_Hippocampus_Rep1	mm10_ERCC_SIRV	chr19	4100947	4113963	+	23	4185	49889	130301	ENSMUSG00000024851.14	ENSMUST00000100022.3	Pitpnm1	Pitpnm1-202	Known	Known	None	0.05000000074505806	None	None	None	None
m54284U_191107_221739/89983757/ccs	PacBio_Cortex_Rep1	mm10_ERCC_SIRV	chr17	8283780	8297665	+	4	933	46208	152694	ENSMUSG00000023861.17	ENCODEMT000152694	Mpc1	ENCODEMT000152694	Known	NIC	None	0.25	None	None	None	None
m54284U_191212_053548/80807685/ccs	PacBio_Hippocampus_Rep1	mm10_ERCC_SIRV	chr13	18948360	19150899	+	21	3202	37911	98962	ENSMUSG00000021314.12	ENSMUST00000200466.4	Amph	Amph-204	Known	Known	None	0.25	None	None	None	None
m54284U_191212_053548/69077306/ccs	PacBio_Hippocampus_Rep1	mm10_ERCC_SIRV	chr3	9004490	8929599	-	7	2120	7315	19539	ENSMUSG00000027506.15	ENSMUST00000091355.11	Tpd52	Tpd52-203	Known	Known	None	0.30000001192092896	None	None	None	None
m54284U_191107_221739/54395897/ccs	PacBio_Cortex_Rep1	mm10_ERCC_SIRV	chr9	4309498	4294963	-	6	2704	26665	69729	ENSMUSG00000025894.11	ENSMUST00000051589.8	Aasdhppt	Aasdhppt-201	Known	Known	None	0.5	None	None	None	None
m54284U_191212_053548/35129002/ccs	PacBio_Hippocampus_Rep1	mm10_ERCC_SIRV	chr19	4100947	4113964	+	23	4186	49889	130301	ENSMUSG00000024851.14	ENSMUST00000100022.3	Pitpnm1	Pitpnm1-202	Known	Known	None	0.05000000074505806	None	None	None	None
m54284U_191212_053548/81068324/ccs	PacBio_Hippocampus_Rep1	mm10_ERCC_SIRV	chr13	18948360	19150913	+	21	3216	37911	98962	ENSMUSG00000021314.12	ENSMUST00000200466.4	Amph	Amph-204	Known	Known	None	0.20000000298023224	None	None	None	None
m54284U_191212_053548/79104449/ccs	PacBio_Hippocampus_Rep1	mm10_ERCC_SIRV	chr11	5707679	5704324	-	3	723	32221	84673	ENSMUSG00000020477.10	ENSMUST00000132874.1	Mrps24	Mrps24-203	Known	Known	None	0.0	None	None	None	None
m54284U_191109_043049/95618407/ccs	PacBio_Cortex_Rep2	mm10_ERCC_SIRV	chr15	23036463	23368185	+	5	2347	42865	152718	ENSMUSG00000040420.15	ENCODEMT000152718	Cdh18	ENCODEMT000152718	Known	ISM	Prefix	0.75	None	None	None	None
m54284U_191212_053548/163251514/ccs	PacBio_Hippocampus_Rep1	mm10_ERCC_SIRV	chr7	3629883	3620324	-	5	1049	19426	152727	ENSMUSG00000006335.16	ENCODEMT000152727	Tfpt	ENCODEMT000152727	Known	NIC	None	0.15000000596046448	None	None	None	None
m54284U_191212_053548/43190978/ccs	PacBio_Hippocampus_Rep1	mm10_ERCC_SIRV	chr19	4100947	4113964	+	23	4186	49889	130301	ENSMUSG00000024851.14	ENSMUST00000100022.3	Pitpnm1	Pitpnm1-202	Known	Known	None	0.05000000074505806	None	None	None	None
m54284U_191107_221739/78580323/ccs	PacBio_Cortex_Rep1	mm10_ERCC_SIRV	chr17	8283781	8297668	+	4	935	46208	152694	ENSMUSG00000023861.17	ENCODEMT000152694	Mpc1	ENCODEMT000152694	Known	NIC	None	0.30000001192092896	None	None	None	None
m54284U_191212_053548/70256842/ccs	PacBio_Hippocampus_Rep1	mm10_ERCC_SIRV	chr3	9004510	8929599	-	8	2171	7315	151684	ENSMUSG00000027506.15	ENCODEMT000151684	Tpd52	ENCODEMT000151684	Known	NIC	None	0.30000001192092896	None	None	None	None
m54284U_191109_043049/8913514/ccs	PacBio_Cortex_Rep2	mm10_ERCC_SIRV	chr1	16656883	16641735	-	4	2003	210	484	ENSMUSG00000079658.9	ENSMUST00000188641.6	Eloc	Eloc-208	Known	Known	None	0.4000000059604645	None	None	None	None
m54284U_191107_221739/71828212/ccs	PacBio_Cortex_Rep1	mm10_ERCC_SIRV	chr9	4309458	4294963	-	6	2664	26665	69729	ENSMUSG00000025894.11	ENSMUST00000051589.8	Aasdhppt	Aasdhppt-201	Known	Known	None	0.5	None	None	None	None
m54284U_191212_053548/113050519/ccs	PacBio_Hippocampus_Rep1	mm10_ERCC_SIRV	chr13	18948360	19150918	+	21	3221	37911	98962	ENSMUSG00000021314.12	ENSMUST00000200466.4	Amph	Amph-204	Known	Known	None	0.25	None	None	None	None
m54284U_191107_221739/98044476/ccs	PacBio_Cortex_Rep1	mm10_ERCC_SIRV	chr17	8283781	8297668	+	4	935	46208	152694	ENSMUSG00000023861.17	ENCODEMT000152694	Mpc1	ENCODEMT000152694	Known	NIC	None	0.30000001192092896	None	None	None	None
m54284U_191212_053548/70912294/ccs	PacBio_Hippocampus_Rep1	mm10_ERCC_SIRV	chr3	9004450	8929599	-	8	2111	7315	151684	ENSMUSG00000027506.15	ENCODEMT000151684	Tpd52	ENCODEMT000151684	Known	NIC	None	0.30000001192092896	None	None	None	None
m54284U_191212_053548/48760751/ccs	PacBio_Hippocampus_Rep1	mm10_ERCC_SIRV	chr19	4100947	4113960	+	23	4176	49889	130301	ENSMUSG00000024851.14	ENSMUST00000100022.3	Pitpnm1	Pitpnm1-202	Known	Known	None	0.05000000074505806	None	None	None	None
m54284U_191212_053548/89785547/ccs	PacBio_Hippocampus_Rep1	mm10_ERCC_SIRV	chr11	5707689	5704324	-	4	656	32221	84670	ENSMUSG00000020477.10	ENSMUST00000154330.1	Mrps24	Mrps24-205	Known	Known	None	0.0	None	None	None	None
m54284U_191109_043049/10879479/ccs	PacBio_Cortex_Rep2	mm10_ERCC_SIRV	chr1	16656883	16641735	-	4	2003	210	484	ENSMUSG00000079658.9	ENSMUST00000188641.6	Eloc	Eloc-208	Known	Known	None	0.4000000059604645	None	None	None	None
m54284U_191212_053548/72288609/ccs	PacBio_Hippocampus_Rep1	mm10_ERCC_SIRV	chr3	9004507	8929599	-	8	2168	7315	151684	ENSMUSG00000027506.15	ENCODEMT000151684	Tpd52	ENCODEMT000151684	Known	NIC	None	0.30000001192092896	None	None	None	None
m54284U_191212_053548/58328902/ccs	PacBio_Hippocampus_Rep1	mm10_ERCC_SIRV	chr19	4100947	4113964	+	23	4186	49889	130301	ENSMUSG00000024851.14	ENSMUST00000100022.3	Pitpnm1	Pitpnm1-202	Known	Known	None	0.05000000074505806	None	None	None	None
m54284U_191212_053548/120455771/ccs	PacBio_Hippocampus_Rep1	mm10_ERCC_SIRV	chr13	18948360	19150911	+	21	3214	37911	98962	ENSMUSG00000021314.12	ENSMUST00000200466.4	Amph	Amph-204	Known	Known	None	0.20000000298023224	None	None	None	None
m54284U_191213_120042/168102236/ccs	PacBio_Hippocampus_Rep2	mm10_ERCC_SIRV	chr15	23036463	23040583	+	1	4121	42865	152728	ENSMUSG00000040420.15	ENCODEMT000152728	Cdh18	ENCODEMT000152728	Known	Genomic	None	0.550000011920929	None	None	None	None
m54284U_191107_221739/97125523/ccs	PacBio_Cortex_Rep1	mm10_ERCC_SIRV	chr9	4309475	4294963	-	6	2681	26665	69729	ENSMUSG00000025894.11	ENSMUST00000051589.8	Aasdhppt	Aasdhppt-201	Known	Known	None	0.5	None	None	None	None
m54284U_191107_221739/114033515/ccs	PacBio_Cortex_Rep1	mm10_ERCC_SIRV	chr17	8283781	8297667	+	4	934	46208	152694	ENSMUSG00000023861.17	ENCODEMT000152694	Mpc1	ENCODEMT000152694	Known	NIC	None	0.30000001192092896	None	None	None	None
m54284U_191212_053548/72680212/ccs	PacBio_Hippocampus_Rep1	mm10_ERCC_SIRV	chr3	9004496	8929599	-	8	2157	7315	151684	ENSMUSG00000027506.15	ENCODEMT000151684	Tpd52	ENCODEMT000151684	Known	NIC	None	0.30000001192092896	None	None	None	None
m54284U_191109_043049/12321519/ccs	PacBio_Cortex_Rep2	mm10_ERCC_SIRV	chr1	16656846	16641735	-	4	1966	210	484	ENSMUSG00000079658.9	ENSMUST00000188641.6	Eloc	Eloc-208	Known	Known	None	0.4000000059604645	None	None	None	None
m54284U_191212_053548/62260151/ccs	PacBio_Hippocampus_Rep1	mm10_ERCC_SIRV	chr19	4100947	4113949	+	23	4171	49889	130301	ENSMUSG00000024851.14	ENSMUST00000100022.3	Pitpnm1	Pitpnm1-202	Known	Known	None	0.3499999940395355	None	None	None	None
m54284U_191107_221739/3933878/ccs	PacBio_Cortex_Rep1	mm10_ERCC_SIRV	chr7	3629859	3620325	-	6	1065	19426	50894	ENSMUSG00000006335.16	ENSMUST00000155592.7	Tfpt	Tfpt-204	Known	Known	None	0.20000000298023224	None	None	None	None
m54284U_191212_053548/146606799/ccs	PacBio_Hippocampus_Rep1	mm10_ERCC_SIRV	chr13	18948360	19150918	+	21	3209	37911	98961	ENSMUSG00000021314.12	ENSMUST00000003345.9	Amph	Amph-201	Known	Known	None	0.25	None	None	None	None
