## supplemental tables for "A technology-agnostic long-read analysis pipeline for transcriptome discovery and quantification": S3_PacBio_Brain_talon_read_annot.tsv (part 52 of 2562)

read_name	dataset	genome_build	chrom	read_start	read_end	strand	n_exons	read_length	gene_ID	transcript_ID	annot_gene_id	annot_transcript_id	annot_gene_name	annot_transcript_name	gene_novelty	transcript_novelty	ISM_subtype	fraction_As	custom_label	allelic_label	start_support	end_support
m54284U_191212_053548/142936181/ccs	PacBio_Hippocampus_Rep1	mm10_ERCC_SIRV	chr11	5707688	5704324	-	4	655	32221	84670	ENSMUSG00000020477.10	ENSMUST00000154330.1	Mrps24	Mrps24-205	Known	Known	None	0.0	None	None	None	None
m54284U_191212_053548/74647915/ccs	PacBio_Hippocampus_Rep1	mm10_ERCC_SIRV	chr3	9004466	8929599	-	6	2054	7315	19538	ENSMUSG00000027506.15	ENSMUST00000120143.7	Tpd52	Tpd52-205	Known	Known	None	0.30000001192092896	None	None	None	None
m54284U_191107_221739/158664474/ccs	PacBio_Cortex_Rep1	mm10_ERCC_SIRV	chr9	4309488	4294963	-	6	2694	26665	69729	ENSMUSG00000025894.11	ENSMUST00000051589.8	Aasdhppt	Aasdhppt-201	Known	Known	None	0.5	None	None	None	None
m54284U_191212_053548/64291699/ccs	PacBio_Hippocampus_Rep1	mm10_ERCC_SIRV	chr19	4100947	4113964	+	23	4186	49889	130301	ENSMUSG00000024851.14	ENSMUST00000100022.3	Pitpnm1	Pitpnm1-202	Known	Known	None	0.05000000074505806	None	None	None	None
m54284U_191109_043049/92539288/ccs	PacBio_Cortex_Rep2	mm10_ERCC_SIRV	chr17	8283781	8297665	+	4	932	46208	152694	ENSMUSG00000023861.17	ENCODEMT000152694	Mpc1	ENCODEMT000152694	Known	NIC	None	0.25	None	None	None	None
m54284U_191109_043049/14811562/ccs	PacBio_Cortex_Rep2	mm10_ERCC_SIRV	chr1	16656864	16641735	-	4	1984	210	484	ENSMUSG00000079658.9	ENSMUST00000188641.6	Eloc	Eloc-208	Known	Known	None	0.4000000059604645	None	None	None	None
m54284U_191212_053548/70320819/ccs	PacBio_Hippocampus_Rep1	mm10_ERCC_SIRV	chr19	4100630	4113964	+	22	5009	49889	152632	ENSMUSG00000024851.14	ENCODEMT000152632	Pitpnm1	ENCODEMT000152632	Known	ISM	Suffix	0.05000000074505806	None	None	None	None
m54284U_191107_221739/160498362/ccs	PacBio_Cortex_Rep1	mm10_ERCC_SIRV	chr9	4309461	4294963	-	6	2667	26665	69729	ENSMUSG00000025894.11	ENSMUST00000051589.8	Aasdhppt	Aasdhppt-201	Known	Known	None	0.5	None	None	None	None
m54284U_191107_221739/18481785/ccs	PacBio_Cortex_Rep1	mm10_ERCC_SIRV	chr7	3629872	3620325	-	6	1078	19426	50894	ENSMUSG00000006335.16	ENSMUST00000155592.7	Tfpt	Tfpt-204	Known	Known	None	0.20000000298023224	None	None	None	None
m54284U_191212_053548/75041431/ccs	PacBio_Hippocampus_Rep1	mm10_ERCC_SIRV	chr3	9004475	8929599	-	8	2136	7315	151684	ENSMUSG00000027506.15	ENCODEMT000151684	Tpd52	ENCODEMT000151684	Known	NIC	None	0.30000001192092896	None	None	None	None
m54284U_191213_120042/33947896/ccs	PacBio_Hippocampus_Rep2	mm10_ERCC_SIRV	chr13	18948360	19150916	+	21	3207	37911	98961	ENSMUSG00000021314.12	ENSMUST00000003345.9	Amph	Amph-201	Known	Known	None	0.20000000298023224	None	None	None	None
m54284U_191213_120042/72551125/ccs	PacBio_Hippocampus_Rep2	mm10_ERCC_SIRV	chr17	8283781	8297667	+	4	934	46208	152694	ENSMUSG00000023861.17	ENCODEMT000152694	Mpc1	ENCODEMT000152694	Known	NIC	None	0.30000001192092896	None	None	None	None
m54284U_191107_221739/11799293/ccs	PacBio_Cortex_Rep1	mm10_ERCC_SIRV	chr15	23036464	23474197	+	12	2522	42865	110272	ENSMUSG00000040420.15	ENSMUST00000164787.7	Cdh18	Cdh18-203	Known	Known	None	0.4000000059604645	None	None	None	None
m54284U_191212_053548/164627658/ccs	PacBio_Hippocampus_Rep1	mm10_ERCC_SIRV	chr11	5707689	5704324	-	4	656	32221	84670	ENSMUSG00000020477.10	ENSMUST00000154330.1	Mrps24	Mrps24-205	Known	Known	None	0.0	None	None	None	None
m54284U_191212_053548/71106970/ccs	PacBio_Hippocampus_Rep1	mm10_ERCC_SIRV	chr19	4100947	4113964	+	23	4186	49889	130301	ENSMUSG00000024851.14	ENSMUST00000100022.3	Pitpnm1	Pitpnm1-202	Known	Known	None	0.05000000074505806	None	None	None	None
m54284U_191109_043049/15730915/ccs	PacBio_Cortex_Rep2	mm10_ERCC_SIRV	chr1	16656871	16641735	-	4	1957	210	151502	ENSMUSG00000079658.9	ENCODEMT000151502	Eloc	ENCODEMT000151502	Known	NNC	None	0.4000000059604645	None	None	None	None
m54284U_191212_053548/76809448/ccs	PacBio_Hippocampus_Rep1	mm10_ERCC_SIRV	chr3	9004518	8929599	-	8	2179	7315	151684	ENSMUSG00000027506.15	ENCODEMT000151684	Tpd52	ENCODEMT000151684	Known	NIC	None	0.30000001192092896	None	None	None	None
m54284U_191213_120042/44434884/ccs	PacBio_Hippocampus_Rep2	mm10_ERCC_SIRV	chr13	18948360	19150910	+	21	3201	37911	98961	ENSMUSG00000021314.12	ENSMUST00000003345.9	Amph	Amph-201	Known	Known	None	0.20000000298023224	None	None	None	None
m54284U_191109_043049/394453/ccs	PacBio_Cortex_Rep2	mm10_ERCC_SIRV	chr9	4309471	4294963	-	6	2677	26665	69729	ENSMUSG00000025894.11	ENSMUST00000051589.8	Aasdhppt	Aasdhppt-201	Known	Known	None	0.5	None	None	None	None
m54284U_191107_221739/70320383/ccs	PacBio_Cortex_Rep1	mm10_ERCC_SIRV	chr17	8283784	8297668	+	4	932	46208	152694	ENSMUSG00000023861.17	ENCODEMT000152694	Mpc1	ENCODEMT000152694	Known	NIC	None	0.30000001192092896	None	None	None	None
m54284U_191212_053548/76678385/ccs	PacBio_Hippocampus_Rep1	mm10_ERCC_SIRV	chr19	4100630	4113962	+	22	5007	49889	152632	ENSMUSG00000024851.14	ENCODEMT000152632	Pitpnm1	ENCODEMT000152632	Known	ISM	Suffix	0.05000000074505806	None	None	None	None
m54284U_191213_120042/26413477/ccs	PacBio_Hippocampus_Rep2	mm10_ERCC_SIRV	chr11	5707710	5704324	-	4	677	32221	84670	ENSMUSG00000020477.10	ENSMUST00000154330.1	Mrps24	Mrps24-205	Known	Known	None	0.0	None	None	None	None
m54284U_191212_053548/78645606/ccs	PacBio_Hippocampus_Rep1	mm10_ERCC_SIRV	chr3	9004490	8929599	-	6	2078	7315	19538	ENSMUSG00000027506.15	ENSMUST00000120143.7	Tpd52	Tpd52-205	Known	Known	None	0.30000001192092896	None	None	None	None
m54284U_191107_221739/95619414/ccs	PacBio_Cortex_Rep1	mm10_ERCC_SIRV	chr15	23036487	23260271	+	4	1556	42865	152712	ENSMUSG00000040420.15	ENCODEMT000152712	Cdh18	ENCODEMT000152712	Known	ISM	Prefix	0.25	None	None	None	None
m54284U_191107_221739/21496054/ccs	PacBio_Cortex_Rep1	mm10_ERCC_SIRV	chr7	3629882	3620325	-	6	1088	19426	50894	ENSMUSG00000006335.16	ENSMUST00000155592.7	Tfpt	Tfpt-204	Known	Known	None	0.20000000298023224	None	None	None	None
m54284U_191213_120042/49873710/ccs	PacBio_Hippocampus_Rep2	mm10_ERCC_SIRV	chr13	18948360	19150913	+	21	3210	37911	98962	ENSMUSG00000021314.12	ENSMUST00000200466.4	Amph	Amph-204	Known	Known	None	0.20000000298023224	None	None	None	None
m54284U_191212_053548/86312195/ccs	PacBio_Hippocampus_Rep1	mm10_ERCC_SIRV	chr19	4100947	4113963	+	23	4185	49889	130301	ENSMUSG00000024851.14	ENSMUST00000100022.3	Pitpnm1	Pitpnm1-202	Known	Known	None	0.05000000074505806	None	None	None	None
m54284U_191109_043049/17629732/ccs	PacBio_Cortex_Rep2	mm10_ERCC_SIRV	chr1	16656865	16641735	-	4	1985	210	484	ENSMUSG00000079658.9	ENSMUST00000188641.6	Eloc	Eloc-208	Known	Known	None	0.4000000059604645	None	None	None	None
m54284U_191213_120042/17697068/ccs	PacBio_Hippocampus_Rep2	mm10_ERCC_SIRV	chr17	8283785	8297667	+	4	930	46208	152694	ENSMUSG00000023861.17	ENCODEMT000152694	Mpc1	ENCODEMT000152694	Known	NIC	None	0.30000001192092896	None	None	None	None
m54284U_191109_043049/2362051/ccs	PacBio_Cortex_Rep2	mm10_ERCC_SIRV	chr9	4309441	4294963	-	6	2647	26665	69729	ENSMUSG00000025894.11	ENSMUST00000051589.8	Aasdhppt	Aasdhppt-201	Known	Known	None	0.5	None	None	None	None
m54284U_191213_120042/52496458/ccs	PacBio_Hippocampus_Rep2	mm10_ERCC_SIRV	chr11	5707691	5704332	-	1	3361	32221	152675	ENSMUSG00000020477.10	ENCODEMT000152675	Mrps24	ENCODEMT000152675	Known	Genomic	None	0.0	None	None	None	None
m54284U_191212_053548/83953848/ccs	PacBio_Hippocampus_Rep1	mm10_ERCC_SIRV	chr3	9004468	8929599	-	8	2129	7315	151684	ENSMUSG00000027506.15	ENCODEMT000151684	Tpd52	ENCODEMT000151684	Known	NIC	None	0.30000001192092896	None	None	None	None
m54284U_191212_053548/125830058/ccs	PacBio_Hippocampus_Rep1	mm10_ERCC_SIRV	chr19	4100947	4113964	+	23	4186	49889	130301	ENSMUSG00000024851.14	ENSMUST00000100022.3	Pitpnm1	Pitpnm1-202	Known	Known	None	0.05000000074505806	None	None	None	None
m54284U_191213_120042/54854040/ccs	PacBio_Hippocampus_Rep2	mm10_ERCC_SIRV	chr13	18948360	19150918	+	21	3221	37911	98962	ENSMUSG00000021314.12	ENSMUST00000200466.4	Amph	Amph-204	Known	Known	None	0.25	None	None	None	None
m54284U_191213_120042/55117967/ccs	PacBio_Hippocampus_Rep2	mm10_ERCC_SIRV	chr11	5762053	5704324	-	9	3760	32222	152729	ENSMUSG00000049680.17	ENCODEMT000152729	Urgcp	ENCODEMT000152729	Known	NIC	None	0.0	None	None	None	None
m54284U_191109_043049/12585194/ccs	PacBio_Cortex_Rep2	mm10_ERCC_SIRV	chr9	4309446	4294963	-	6	2618	26665	69730	ENSMUSG00000025894.11	ENSMUST00000212066.1	Aasdhppt	Aasdhppt-202	Known	Known	None	0.5	None	None	None	None
m54284U_191212_053548/85460281/ccs	PacBio_Hippocampus_Rep1	mm10_ERCC_SIRV	chr3	9004485	8929599	-	8	2146	7315	151684	ENSMUSG00000027506.15	ENCODEMT000151684	Tpd52	ENCODEMT000151684	Known	NIC	None	0.30000001192092896	None	None	None	None
m54284U_191109_043049/28901681/ccs	PacBio_Cortex_Rep2	mm10_ERCC_SIRV	chr1	16656866	16641735	-	4	1986	210	484	ENSMUSG00000079658.9	ENSMUST00000188641.6	Eloc	Eloc-208	Known	Known	None	0.4000000059604645	None	None	None	None
m54284U_191109_043049/108200854/ccs	PacBio_Cortex_Rep2	mm10_ERCC_SIRV	chr15	23036464	23474691	+	12	3016	42865	110272	ENSMUSG00000040420.15	ENSMUST00000164787.7	Cdh18	Cdh18-203	Known	Known	None	0.30000001192092896	None	None	None	None
m54284U_191212_053548/127796456/ccs	PacBio_Hippocampus_Rep1	mm10_ERCC_SIRV	chr19	4100947	4113964	+	23	4186	49889	130301	ENSMUSG00000024851.14	ENSMUST00000100022.3	Pitpnm1	Pitpnm1-202	Known	Known	None	0.05000000074505806	None	None	None	None
m54284U_191107_221739/25102726/ccs	PacBio_Cortex_Rep1	mm10_ERCC_SIRV	chr17	8283787	8297665	+	4	926	46208	152694	ENSMUSG00000023861.17	ENCODEMT000152694	Mpc1	ENCODEMT000152694	Known	NIC	None	0.25	None	None	None	None
m54284U_191212_053548/143985144/ccs	PacBio_Hippocampus_Rep1	mm10_ERCC_SIRV	chr19	4100630	4113964	+	22	5009	49889	152632	ENSMUSG00000024851.14	ENCODEMT000152632	Pitpnm1	ENCODEMT000152632	Known	ISM	Suffix	0.05000000074505806	None	None	None	None
m54284U_191107_221739/32965577/ccs	PacBio_Cortex_Rep1	mm10_ERCC_SIRV	chr7	3629874	3620325	-	6	1080	19426	50894	ENSMUSG00000006335.16	ENSMUST00000155592.7	Tfpt	Tfpt-204	Known	Known	None	0.20000000298023224	None	None	None	None
m54284U_191213_120042/65735175/ccs	PacBio_Hippocampus_Rep2	mm10_ERCC_SIRV	chr13	18948360	19150913	+	21	3204	37911	98961	ENSMUSG00000021314.12	ENSMUST00000003345.9	Amph	Amph-201	Known	Known	None	0.20000000298023224	None	None	None	None
m54284U_191109_043049/14944476/ccs	PacBio_Cortex_Rep2	mm10_ERCC_SIRV	chr9	4309466	4294963	-	6	2672	26665	69729	ENSMUSG00000025894.11	ENSMUST00000051589.8	Aasdhppt	Aasdhppt-201	Known	Known	None	0.5	None	None	None	None
m54284U_191109_043049/122684444/ccs	PacBio_Cortex_Rep2	mm10_ERCC_SIRV	chr15	23036475	23474720	+	12	2938	42865	152714	ENSMUSG00000040420.15	ENCODEMT000152714	Cdh18	ENCODEMT000152714	Known	NIC	None	0.550000011920929	None	None	None	None
m54284U_191212_053548/85919535/ccs	PacBio_Hippocampus_Rep1	mm10_ERCC_SIRV	chr3	9004475	8929599	-	6	2063	7315	19538	ENSMUSG00000027506.15	ENSMUST00000120143.7	Tpd52	Tpd52-205	Known	Known	None	0.30000001192092896	None	None	None	None
m54284U_191107_221739/36046137/ccs	PacBio_Cortex_Rep1	mm10_ERCC_SIRV	chr17	8283787	8297666	+	4	927	46208	152694	ENSMUSG00000023861.17	ENCODEMT000152694	Mpc1	ENCODEMT000152694	Known	NIC	None	0.25	None	None	None	None
m54284U_191212_053548/147589016/ccs	PacBio_Hippocampus_Rep1	mm10_ERCC_SIRV	chr19	4100947	4113962	+	23	4184	49889	130301	ENSMUSG00000024851.14	ENSMUST00000100022.3	Pitpnm1	Pitpnm1-202	Known	Known	None	0.05000000074505806	None	None	None	None
m54284U_191109_043049/31327222/ccs	PacBio_Cortex_Rep2	mm10_ERCC_SIRV	chr1	16656869	16641735	-	4	1989	210	484	ENSMUSG00000079658.9	ENSMUST00000188641.6	Eloc	Eloc-208	Known	Known	None	0.4000000059604645	None	None	None	None
m54284U_191213_120042/70123919/ccs	PacBio_Hippocampus_Rep2	mm10_ERCC_SIRV	chr13	18948360	19150918	+	21	3209	37911	98961	ENSMUSG00000021314.12	ENSMUST00000003345.9	Amph	Amph-201	Known	Known	None	0.25	None	None	None	None
m54284U_191212_053548/87296658/ccs	PacBio_Hippocampus_Rep1	mm10_ERCC_SIRV	chr3	9004445	8929599	-	8	2106	7315	151684	ENSMUSG00000027506.15	ENCODEMT000151684	Tpd52	ENCODEMT000151684	Known	NIC	None	0.30000001192092896	None	None	None	None
m54284U_191109_043049/133236445/ccs	PacBio_Cortex_Rep2	mm10_ERCC_SIRV	chr15	23036465	23474658	+	12	2982	42865	110272	ENSMUSG00000040420.15	ENSMUST00000164787.7	Cdh18	Cdh18-203	Known	Known	None	0.30000001192092896	None	None	None	None
m54284U_191213_120042/74319177/ccs	PacBio_Hippocampus_Rep2	mm10_ERCC_SIRV	chr11	5707689	5704324	-	4	656	32221	84670	ENSMUSG00000020477.10	ENSMUST00000154330.1	Mrps24	Mrps24-205	Known	Known	None	0.0	None	None	None	None
m54284U_191212_053548/151061191/ccs	PacBio_Hippocampus_Rep1	mm10_ERCC_SIRV	chr19	4100947	4113963	+	23	4271	49889	152730	ENSMUSG00000024851.14	ENCODEMT000152730	Pitpnm1	ENCODEMT000152730	Known	ISM	Suffix	0.05000000074505806	None	None	None	None
m54284U_191109_043049/24643518/ccs	PacBio_Cortex_Rep2	mm10_ERCC_SIRV	chr9	4309460	4294963	-	5	2519	26665	152615	ENSMUSG00000025894.11	ENCODEMT000152615	Aasdhppt	ENCODEMT000152615	Known	NIC	None	0.5	None	None	None	None
m54284U_191107_221739/99551936/ccs	PacBio_Cortex_Rep1	mm10_ERCC_SIRV	chr17	8283787	8297665	+	4	926	46208	152694	ENSMUSG00000023861.17	ENCODEMT000152694	Mpc1	ENCODEMT000152694	Known	NIC	None	0.25	None	None	None	None
m54284U_191109_043049/33555697/ccs	PacBio_Cortex_Rep2	mm10_ERCC_SIRV	chr1	16656884	16641735	-	4	2004	210	484	ENSMUSG00000079658.9	ENSMUST00000188641.6	Eloc	Eloc-208	Known	Known	None	0.4000000059604645	None	None	None	None
m54284U_191212_053548/88934067/ccs	PacBio_Hippocampus_Rep1	mm10_ERCC_SIRV	chr3	9004481	8929599	-	8	2142	7315	151684	ENSMUSG00000027506.15	ENCODEMT000151684	Tpd52	ENCODEMT000151684	Known	NIC	None	0.30000001192092896	None	None	None	None
m54284U_191107_221739/24054607/ccs	PacBio_Cortex_Rep1	mm10_ERCC_SIRV	chr15	23036489	23263572	+	4	4855	42865	152712	ENSMUSG00000040420.15	ENCODEMT000152712	Cdh18	ENCODEMT000152712	Known	ISM	Prefix	0.75	None	None	None	None
m54284U_191213_120042/114297092/ccs	PacBio_Hippocampus_Rep2	mm10_ERCC_SIRV	chr13	18948360	19150913	+	21	3216	37911	98962	ENSMUSG00000021314.12	ENSMUST00000200466.4	Amph	Amph-204	Known	Known	None	0.20000000298023224	None	None	None	None
m54284U_191213_120042/90965709/ccs	PacBio_Hippocampus_Rep2	mm10_ERCC_SIRV	chr11	5707681	5704332	-	1	3351	32221	152675	ENSMUSG00000020477.10	ENCODEMT000152675	Mrps24	ENCODEMT000152675	Known	Genomic	None	0.0	None	None	None	None
m54284U_191107_221739/36112567/ccs	PacBio_Cortex_Rep1	mm10_ERCC_SIRV	chr7	3629901	3620325	-	6	1107	19426	50894	ENSMUSG00000006335.16	ENSMUST00000155592.7	Tfpt	Tfpt-204	Known	Known	None	0.20000000298023224	None	None	None	None
m54284U_191107_221739/120260659/ccs	PacBio_Cortex_Rep1	mm10_ERCC_SIRV	chr17	8283787	8297664	+	4	925	46208	152694	ENSMUSG00000023861.17	ENCODEMT000152694	Mpc1	ENCODEMT000152694	Known	NIC	None	0.20000000298023224	None	None	None	None
m54284U_191212_053548/89131704/ccs	PacBio_Hippocampus_Rep1	mm10_ERCC_SIRV	chr3	9004506	8929599	-	8	2167	7315	151684	ENSMUSG00000027506.15	ENCODEMT000151684	Tpd52	ENCODEMT000151684	Known	NIC	None	0.30000001192092896	None	None	None	None
m54284U_191109_043049/53412132/ccs	PacBio_Cortex_Rep2	mm10_ERCC_SIRV	chr9	4309314	4294987	-	5	3001	26665	152605	ENSMUSG00000025894.11	ENCODEMT000152605	Aasdhppt	ENCODEMT000152605	Known	ISM	Suffix	0.5	None	None	None	None
m54284U_191213_120042/131335637/ccs	PacBio_Hippocampus_Rep2	mm10_ERCC_SIRV	chr13	18948360	19150906	+	21	3209	37911	98962	ENSMUSG00000021314.12	ENSMUST00000200466.4	Amph	Amph-204	Known	Known	None	0.30000001192092896	None	None	None	None
m54284U_191212_053548/92275527/ccs	PacBio_Hippocampus_Rep1	mm10_ERCC_SIRV	chr3	9004502	8929599	-	8	2163	7315	151684	ENSMUSG00000027506.15	ENCODEMT000151684	Tpd52	ENCODEMT000151684	Known	NIC	None	0.30000001192092896	None	None	None	None
m54284U_191109_043049/36700342/ccs	PacBio_Cortex_Rep2	mm10_ERCC_SIRV	chr1	16656894	16641735	-	4	2014	210	484	ENSMUSG00000079658.9	ENSMUST00000188641.6	Eloc	Eloc-208	Known	Known	None	0.4000000059604645	None	None	None	None
m54284U_191109_043049/100598266/ccs	PacBio_Cortex_Rep2	mm10_ERCC_SIRV	chr15	23036476	23474718	+	12	2935	42865	152714	ENSMUSG00000040420.15	ENCODEMT000152714	Cdh18	ENCODEMT000152714	Known	NIC	None	0.6000000238418579	None	None	None	None
m54284U_191212_053548/151716450/ccs	PacBio_Hippocampus_Rep1	mm10_ERCC_SIRV	chr19	4100947	4113965	+	23	4187	49889	130301	ENSMUSG00000024851.14	ENSMUST00000100022.3	Pitpnm1	Pitpnm1-202	Known	Known	None	0.0	None	None	None	None
m54284U_191107_221739/148179095/ccs	PacBio_Cortex_Rep1	mm10_ERCC_SIRV	chr17	8283787	8297667	+	4	928	46208	152694	ENSMUSG00000023861.17	ENCODEMT000152694	Mpc1	ENCODEMT000152694	Known	NIC	None	0.30000001192092896	None	None	None	None
m54284U_191212_053548/93323884/ccs	PacBio_Hippocampus_Rep1	mm10_ERCC_SIRV	chr3	9004499	8929599	-	6	2087	7315	19538	ENSMUSG00000027506.15	ENSMUST00000120143.7	Tpd52	Tpd52-205	Known	Known	None	0.30000001192092896	None	None	None	None
m54284U_191213_120042/165085823/ccs	PacBio_Hippocampus_Rep2	mm10_ERCC_SIRV	chr13	18948360	19150912	+	21	3203	37911	98961	ENSMUSG00000021314.12	ENSMUST00000003345.9	Amph	Amph-201	Known	Known	None	0.20000000298023224	None	None	None	None
m54284U_191213_120042/157090905/ccs	PacBio_Hippocampus_Rep2	mm10_ERCC_SIRV	chr11	5707680	5704324	-	3	724	32221	84673	ENSMUSG00000020477.10	ENSMUST00000132874.1	Mrps24	Mrps24-203	Known	Known	None	0.0	None	None	None	None
m54284U_191212_053548/153420187/ccs	PacBio_Hippocampus_Rep1	mm10_ERCC_SIRV	chr19	4100947	4113965	+	23	4187	49889	130301	ENSMUSG00000024851.14	ENSMUST00000100022.3	Pitpnm1	Pitpnm1-202	Known	Known	None	0.0	None	None	None	None
m54284U_191109_043049/95813723/ccs	PacBio_Cortex_Rep2	mm10_ERCC_SIRV	chr9	4309488	4294963	-	6	2700	26665	69729	ENSMUSG00000025894.11	ENSMUST00000051589.8	Aasdhppt	Aasdhppt-201	Known	Known	None	0.5	None	None	None	None
m54284U_191109_043049/37685311/ccs	PacBio_Cortex_Rep2	mm10_ERCC_SIRV	chr1	16656855	16641735	-	4	1975	210	484	ENSMUSG00000079658.9	ENSMUST00000188641.6	Eloc	Eloc-208	Known	Known	None	0.4000000059604645	None	None	None	None
m54284U_191107_221739/57672739/ccs	PacBio_Cortex_Rep1	mm10_ERCC_SIRV	chr7	3629901	3620325	-	6	1137	19426	50895	ENSMUSG00000006335.16	ENSMUST00000108641.9	Tfpt	Tfpt-202	Known	Known	None	0.20000000298023224	None	None	None	None
m54284U_191109_043049/22937934/ccs	PacBio_Cortex_Rep2	mm10_ERCC_SIRV	chr17	8283787	8297668	+	4	923	46208	152694	ENSMUSG00000023861.17	ENCODEMT000152694	Mpc1	ENCODEMT000152694	Known	NIC	None	0.30000001192092896	None	None	None	None
m54284U_191107_221739/30540992/ccs	PacBio_Cortex_Rep1	mm10_ERCC_SIRV	chr15	23036467	23474750	+	12	2963	42865	152716	ENSMUSG00000040420.15	ENCODEMT000152716	Cdh18	ENCODEMT000152716	Known	NIC	None	0.3499999940395355	None	None	None	None
m54284U_191212_053548/94898050/ccs	PacBio_Hippocampus_Rep1	mm10_ERCC_SIRV	chr3	9004507	8929599	-	8	2168	7315	151684	ENSMUSG00000027506.15	ENCODEMT000151684	Tpd52	ENCODEMT000151684	Known	NIC	None	0.30000001192092896	None	None	None	None
m54284U_191213_120042/166789925/ccs	PacBio_Hippocampus_Rep2	mm10_ERCC_SIRV	chr13	18948360	19150913	+	21	3204	37911	98961	ENSMUSG00000021314.12	ENSMUST00000003345.9	Amph	Amph-201	Known	Known	None	0.20000000298023224	None	None	None	None
m54284U_191213_120042/163645979/ccs	PacBio_Hippocampus_Rep2	mm10_ERCC_SIRV	chr11	5707685	5704332	-	1	3355	32221	152675	ENSMUSG00000020477.10	ENCODEMT000152675	Mrps24	ENCODEMT000152675	Known	Genomic	None	0.0	None	None	None	None
m54284U_191109_043049/95879889/ccs	PacBio_Cortex_Rep2	mm10_ERCC_SIRV	chr9	4309469	4294963	-	6	2675	26665	69729	ENSMUSG00000025894.11	ENSMUST00000051589.8	Aasdhppt	Aasdhppt-201	Known	Known	None	0.5	None	None	None	None
m54284U_191212_053548/156172700/ccs	PacBio_Hippocampus_Rep1	mm10_ERCC_SIRV	chr19	4100947	4113964	+	23	4186	49889	130301	ENSMUSG00000024851.14	ENSMUST00000100022.3	Pitpnm1	Pitpnm1-202	Known	Known	None	0.05000000074505806	None	None	None	None
m54284U_191212_053548/95551622/ccs	PacBio_Hippocampus_Rep1	mm10_ERCC_SIRV	chr3	9004521	8929599	-	6	2109	7315	19538	ENSMUSG00000027506.15	ENSMUST00000120143.7	Tpd52	Tpd52-205	Known	Known	None	0.30000001192092896	None	None	None	None
m54284U_191109_043049/52889746/ccs	PacBio_Cortex_Rep2	mm10_ERCC_SIRV	chr17	8283787	8297665	+	4	926	46208	152694	ENSMUSG00000023861.17	ENCODEMT000152694	Mpc1	ENCODEMT000152694	Known	NIC	None	0.25	None	None	None	None
m54284U_191109_043049/42075255/ccs	PacBio_Cortex_Rep2	mm10_ERCC_SIRV	chr1	16656851	16641735	-	4	1971	210	484	ENSMUSG00000079658.9	ENSMUST00000188641.6	Eloc	Eloc-208	Known	Known	None	0.4000000059604645	None	None	None	None
m54284U_191107_221739/31785948/ccs	PacBio_Cortex_Rep1	mm10_ERCC_SIRV	chr13	18948361	19150917	+	21	3207	37911	98961	ENSMUSG00000021314.12	ENSMUST00000003345.9	Amph	Amph-201	Known	Known	None	0.20000000298023224	None	None	None	None
m54284U_191107_221739/57673783/ccs	PacBio_Cortex_Rep1	mm10_ERCC_SIRV	chr7	3629602	3620325	-	5	1131	19426	152713	ENSMUSG00000006335.16	ENCODEMT000152713	Tfpt	ENCODEMT000152713	Known	ISM	Prefix	0.20000000298023224	None	None	None	None
m54284U_191212_053548/179373334/ccs	PacBio_Hippocampus_Rep1	mm10_ERCC_SIRV	chr19	4100947	4113963	+	23	4185	49889	130301	ENSMUSG00000024851.14	ENSMUST00000100022.3	Pitpnm1	Pitpnm1-202	Known	Known	None	0.05000000074505806	None	None	None	None
m54284U_191107_221739/137037571/ccs	PacBio_Cortex_Rep1	mm10_ERCC_SIRV	chr15	23036467	23474666	+	12	2988	42865	110272	ENSMUSG00000040420.15	ENSMUST00000164787.7	Cdh18	Cdh18-203	Known	Known	None	0.15000000596046448	None	None	None	None
m54284U_191212_053548/95816310/ccs	PacBio_Hippocampus_Rep1	mm10_ERCC_SIRV	chr3	9004476	8929599	-	8	2137	7315	151684	ENSMUSG00000027506.15	ENCODEMT000151684	Tpd52	ENCODEMT000151684	Known	NIC	None	0.30000001192092896	None	None	None	None
m54284U_191109_043049/103417386/ccs	PacBio_Cortex_Rep2	mm10_ERCC_SIRV	chr9	4309469	4294963	-	6	2675	26665	69729	ENSMUSG00000025894.11	ENSMUST00000051589.8	Aasdhppt	Aasdhppt-201	Known	Known	None	0.5	None	None	None	None
m54284U_191109_043049/54332111/ccs	PacBio_Cortex_Rep2	mm10_ERCC_SIRV	chr17	8283787	8297666	+	4	927	46208	152694	ENSMUSG00000023861.17	ENCODEMT000152694	Mpc1	ENCODEMT000152694	Known	NIC	None	0.25	None	None	None	None
m54284U_191213_120042/163973490/ccs	PacBio_Hippocampus_Rep2	mm10_ERCC_SIRV	chr11	5707696	5704324	-	3	740	32221	84673	ENSMUSG00000020477.10	ENSMUST00000132874.1	Mrps24	Mrps24-203	Known	Known	None	0.0	None	None	None	None
m54284U_191212_053548/179634709/ccs	PacBio_Hippocampus_Rep1	mm10_ERCC_SIRV	chr19	4100947	4113959	+	23	4181	49889	130301	ENSMUSG00000024851.14	ENSMUST00000100022.3	Pitpnm1	Pitpnm1-202	Known	Known	None	0.10000000149011612	None	None	None	None
m54284U_191107_221739/42469049/ccs	PacBio_Cortex_Rep1	mm10_ERCC_SIRV	chr13	18948361	19150914	+	21	3198	37911	98961	ENSMUSG00000021314.12	ENSMUST00000003345.9	Amph	Amph-201	Known	Known	None	0.15000000596046448	None	None	None	None
m54284U_191109_043049/43649883/ccs	PacBio_Cortex_Rep2	mm10_ERCC_SIRV	chr1	16656866	16641735	-	4	1986	210	484	ENSMUSG00000079658.9	ENSMUST00000188641.6	Eloc	Eloc-208	Known	Known	None	0.4000000059604645	None	None	None	None
m54284U_191213_120042/13240647/ccs	PacBio_Hippocampus_Rep2	mm10_ERCC_SIRV	chr19	4100947	4113962	+	23	4184	49889	130301	ENSMUSG00000024851.14	ENSMUST00000100022.3	Pitpnm1	Pitpnm1-202	Known	Known	None	0.05000000074505806	None	None	None	None
m54284U_191212_053548/96141918/ccs	PacBio_Hippocampus_Rep1	mm10_ERCC_SIRV	chr3	8947623	8929761	-	6	1941	7315	151764	ENSMUSG00000027506.15	ENCODEMT000151764	Tpd52	ENCODEMT000151764	Known	ISM	Suffix	0.30000001192092896	None	None	None	None
m54284U_191109_043049/112984646/ccs	PacBio_Cortex_Rep2	mm10_ERCC_SIRV	chr9	4309458	4294963	-	6	2664	26665	69729	ENSMUSG00000025894.11	ENSMUST00000051589.8	Aasdhppt	Aasdhppt-201	Known	Known	None	0.5	None	None	None	None
m54284U_191109_043049/24446788/ccs	PacBio_Cortex_Rep2	mm10_ERCC_SIRV	chr15	23036467	23474730	+	12	3052	42865	110272	ENSMUSG00000040420.15	ENSMUST00000164787.7	Cdh18	Cdh18-203	Known	Known	None	0.44999998807907104	None	None	None	None
m54284U_191109_043049/102368532/ccs	PacBio_Cortex_Rep2	mm10_ERCC_SIRV	chr17	8283787	8297660	+	4	921	46208	152694	ENSMUSG00000023861.17	ENCODEMT000152694	Mpc1	ENCODEMT000152694	Known	NIC	None	0.20000000298023224	None	None	None	None
m54284U_191213_120042/175376738/ccs	PacBio_Hippocampus_Rep2	mm10_ERCC_SIRV	chr11	5707670	5704324	-	3	705	32221	84671	ENSMUSG00000020477.10	ENSMUST00000020770.10	Mrps24	Mrps24-201	Known	Known	None	0.0	None	None	None	None
m54284U_191212_053548/97323785/ccs	PacBio_Hippocampus_Rep1	mm10_ERCC_SIRV	chr3	9004467	8929599	-	6	2055	7315	19538	ENSMUSG00000027506.15	ENSMUST00000120143.7	Tpd52	Tpd52-205	Known	Known	None	0.30000001192092896	None	None	None	None
m54284U_191213_120042/17697316/ccs	PacBio_Hippocampus_Rep2	mm10_ERCC_SIRV	chr19	4100947	4113964	+	23	4186	49889	130301	ENSMUSG00000024851.14	ENSMUST00000100022.3	Pitpnm1	Pitpnm1-202	Known	Known	None	0.05000000074505806	None	None	None	None
m54284U_191109_043049/123143057/ccs	PacBio_Cortex_Rep2	mm10_ERCC_SIRV	chr9	4309486	4294963	-	6	2692	26665	69729	ENSMUSG00000025894.11	ENSMUST00000051589.8	Aasdhppt	Aasdhppt-201	Known	Known	None	0.5	None	None	None	None
m54284U_191212_053548/17302329/ccs	PacBio_Hippocampus_Rep1	mm10_ERCC_SIRV	chr17	8283787	8297663	+	4	924	46208	152694	ENSMUSG00000023861.17	ENCODEMT000152694	Mpc1	ENCODEMT000152694	Known	NIC	None	0.20000000298023224	None	None	None	None
m54284U_191107_221739/107612961/ccs	PacBio_Cortex_Rep1	mm10_ERCC_SIRV	chr13	18948361	19150913	+	21	3203	37911	98961	ENSMUSG00000021314.12	ENSMUST00000003345.9	Amph	Amph-201	Known	Known	None	0.20000000298023224	None	None	None	None
m54284U_191109_043049/44630824/ccs	PacBio_Cortex_Rep2	mm10_ERCC_SIRV	chr1	16656870	16641735	-	4	1990	210	484	ENSMUSG00000079658.9	ENSMUST00000188641.6	Eloc	Eloc-208	Known	Known	None	0.4000000059604645	None	None	None	None
m54284U_191212_053548/97518114/ccs	PacBio_Hippocampus_Rep1	mm10_ERCC_SIRV	chr3	9004481	8929599	-	8	2142	7315	151684	ENSMUSG00000027506.15	ENCODEMT000151684	Tpd52	ENCODEMT000151684	Known	NIC	None	0.30000001192092896	None	None	None	None
m54284U_191213_120042/27395467/ccs	PacBio_Hippocampus_Rep2	mm10_ERCC_SIRV	chr19	4100947	4113964	+	23	4186	49889	130301	ENSMUSG00000024851.14	ENSMUST00000100022.3	Pitpnm1	Pitpnm1-202	Known	Known	None	0.05000000074505806	None	None	None	None
m54284U_191107_221739/58132414/ccs	PacBio_Cortex_Rep1	mm10_ERCC_SIRV	chr7	3629890	3620325	-	6	1096	19426	50894	ENSMUSG00000006335.16	ENSMUST00000155592.7	Tfpt	Tfpt-204	Known	Known	None	0.20000000298023224	None	None	None	None
m54284U_191109_043049/34081129/ccs	PacBio_Cortex_Rep2	mm10_ERCC_SIRV	chr15	23036467	23368183	+	5	2341	42865	152718	ENSMUSG00000040420.15	ENCODEMT000152718	Cdh18	ENCODEMT000152718	Known	ISM	Prefix	0.699999988079071	None	None	None	None
m54284U_191109_043049/131137539/ccs	PacBio_Cortex_Rep2	mm10_ERCC_SIRV	chr9	4309476	4294963	-	6	2682	26665	69729	ENSMUSG00000025894.11	ENSMUST00000051589.8	Aasdhppt	Aasdhppt-201	Known	Known	None	0.5	None	None	None	None
m54284U_191212_053548/98764523/ccs	PacBio_Hippocampus_Rep1	mm10_ERCC_SIRV	chr3	9004474	8929599	-	8	2135	7315	151684	ENSMUSG00000027506.15	ENCODEMT000151684	Tpd52	ENCODEMT000151684	Known	NIC	None	0.30000001192092896	None	None	None	None
m54284U_191107_221739/137233880/ccs	PacBio_Cortex_Rep1	mm10_ERCC_SIRV	chr13	18948361	19150913	+	21	3203	37911	98961	ENSMUSG00000021314.12	ENSMUST00000003345.9	Amph	Amph-201	Known	Known	None	0.20000000298023224	None	None	None	None
m54284U_191212_053548/22874056/ccs	PacBio_Hippocampus_Rep1	mm10_ERCC_SIRV	chr17	8283787	8297671	+	4	932	46208	152694	ENSMUSG00000023861.17	ENCODEMT000152694	Mpc1	ENCODEMT000152694	Known	NIC	None	0.25	None	None	None	None
m54284U_191213_120042/34407831/ccs	PacBio_Hippocampus_Rep2	mm10_ERCC_SIRV	chr19	4100947	4113961	+	23	4183	49889	130301	ENSMUSG00000024851.14	ENSMUST00000100022.3	Pitpnm1	Pitpnm1-202	Known	Known	None	0.05000000074505806	None	None	None	None
m54284U_191109_043049/46137908/ccs	PacBio_Cortex_Rep2	mm10_ERCC_SIRV	chr1	16656870	16641735	-	4	1990	210	484	ENSMUSG00000079658.9	ENSMUST00000188641.6	Eloc	Eloc-208	Known	Known	None	0.4000000059604645	None	None	None	None
m54284U_191107_221739/35455970/ccs	PacBio_Cortex_Rep1	mm10_ERCC_SIRV	chr11	5707685	5704325	-	2	3284	32221	152731	ENSMUSG00000020477.10	ENCODEMT000152731	Mrps24	ENCODEMT000152731	Known	ISM	Prefix	0.0	None	None	None	None
m54284U_191109_043049/40043218/ccs	PacBio_Cortex_Rep2	mm10_ERCC_SIRV	chr15	23036467	23474718	+	12	3040	42865	110272	ENSMUSG00000040420.15	ENSMUST00000164787.7	Cdh18	Cdh18-203	Known	Known	None	0.6000000238418579	None	None	None	None
m54284U_191109_043049/172098183/ccs	PacBio_Cortex_Rep2	mm10_ERCC_SIRV	chr9	4309462	4294963	-	6	2668	26665	69729	ENSMUSG00000025894.11	ENSMUST00000051589.8	Aasdhppt	Aasdhppt-201	Known	Known	None	0.5	None	None	None	None
m54284U_191212_053548/99158647/ccs	PacBio_Hippocampus_Rep1	mm10_ERCC_SIRV	chr3	9004480	8929599	-	9	2280	7315	151691	ENSMUSG00000027506.15	ENCODEMT000151691	Tpd52	ENCODEMT000151691	Known	NIC	None	0.30000001192092896	None	None	None	None
m54284U_191213_120042/76744435/ccs	PacBio_Hippocampus_Rep2	mm10_ERCC_SIRV	chr19	4100947	4113962	+	23	4184	49889	130301	ENSMUSG00000024851.14	ENSMUST00000100022.3	Pitpnm1	Pitpnm1-202	Known	Known	None	0.05000000074505806	None	None	None	None
m54284U_191107_221739/151257419/ccs	PacBio_Cortex_Rep1	mm10_ERCC_SIRV	chr13	18948361	19150917	+	21	3219	37911	98962	ENSMUSG00000021314.12	ENSMUST00000200466.4	Amph	Amph-204	Known	Known	None	0.20000000298023224	None	None	None	None
m54284U_191107_221739/65602627/ccs	PacBio_Cortex_Rep1	mm10_ERCC_SIRV	chr7	3629865	3620325	-	6	1071	19426	50894	ENSMUSG00000006335.16	ENSMUST00000155592.7	Tfpt	Tfpt-204	Known	Known	None	0.20000000298023224	None	None	None	None
m54284U_191213_120042/91032123/ccs	PacBio_Hippocampus_Rep2	mm10_ERCC_SIRV	chr19	4100947	4113961	+	23	4183	49889	130301	ENSMUSG00000024851.14	ENSMUST00000100022.3	Pitpnm1	Pitpnm1-202	Known	Known	None	0.05000000074505806	None	None	None	None
m54284U_191109_043049/48105311/ccs	PacBio_Cortex_Rep2	mm10_ERCC_SIRV	chr1	16656882	16641735	-	4	2002	210	484	ENSMUSG00000079658.9	ENSMUST00000188641.6	Eloc	Eloc-208	Known	Known	None	0.4000000059604645	None	None	None	None
m54284U_191212_053548/100729402/ccs	PacBio_Hippocampus_Rep1	mm10_ERCC_SIRV	chr3	9004478	8929599	-	6	2066	7315	19538	ENSMUSG00000027506.15	ENSMUST00000120143.7	Tpd52	Tpd52-205	Known	Known	None	0.30000001192092896	None	None	None	None
m54284U_191212_053548/34474560/ccs	PacBio_Hippocampus_Rep1	mm10_ERCC_SIRV	chr17	8283787	8297665	+	4	926	46208	152694	ENSMUSG00000023861.17	ENCODEMT000152694	Mpc1	ENCODEMT000152694	Known	NIC	None	0.25	None	None	None	None
m54284U_191212_053548/525316/ccs	PacBio_Hippocampus_Rep1	mm10_ERCC_SIRV	chr9	4309507	4294963	-	6	2713	26665	69729	ENSMUSG00000025894.11	ENSMUST00000051589.8	Aasdhppt	Aasdhppt-201	Known	Known	None	0.5	None	None	None	None
m54284U_191109_043049/88475838/ccs	PacBio_Cortex_Rep2	mm10_ERCC_SIRV	chr15	23036467	23474658	+	12	2980	42865	110272	ENSMUSG00000040420.15	ENSMUST00000164787.7	Cdh18	Cdh18-203	Known	Known	None	0.30000001192092896	None	None	None	None
m54284U_191107_221739/165938719/ccs	PacBio_Cortex_Rep1	mm10_ERCC_SIRV	chr13	18948361	19150911	+	21	3213	37911	98962	ENSMUSG00000021314.12	ENSMUST00000200466.4	Amph	Amph-204	Known	Known	None	0.20000000298023224	None	None	None	None
m54284U_191212_053548/100862047/ccs	PacBio_Hippocampus_Rep1	mm10_ERCC_SIRV	chr3	9004477	8929599	-	8	2138	7315	151684	ENSMUSG00000027506.15	ENCODEMT000151684	Tpd52	ENCODEMT000151684	Known	NIC	None	0.30000001192092896	None	None	None	None
m54284U_191213_120042/99222644/ccs	PacBio_Hippocampus_Rep2	mm10_ERCC_SIRV	chr19	4100947	4113962	+	23	4184	49889	130301	ENSMUSG00000024851.14	ENSMUST00000100022.3	Pitpnm1	Pitpnm1-202	Known	Known	None	0.05000000074505806	None	None	None	None
m54284U_191107_221739/73597202/ccs	PacBio_Cortex_Rep1	mm10_ERCC_SIRV	chr7	3629886	3620325	-	6	1092	19426	50894	ENSMUSG00000006335.16	ENSMUST00000155592.7	Tfpt	Tfpt-204	Known	Known	None	0.20000000298023224	None	None	None	None
m54284U_191212_053548/45875280/ccs	PacBio_Hippocampus_Rep1	mm10_ERCC_SIRV	chr9	4309461	4294963	-	6	2667	26665	69729	ENSMUSG00000025894.11	ENSMUST00000051589.8	Aasdhppt	Aasdhppt-201	Known	Known	None	0.5	None	None	None	None
m54284U_191212_053548/39126074/ccs	PacBio_Hippocampus_Rep1	mm10_ERCC_SIRV	chr17	8283787	8297663	+	4	924	46208	152694	ENSMUSG00000023861.17	ENCODEMT000152694	Mpc1	ENCODEMT000152694	Known	NIC	None	0.20000000298023224	None	None	None	None
m54284U_191107_221739/39715121/ccs	PacBio_Cortex_Rep1	mm10_ERCC_SIRV	chr11	5704513	5704333	-	1	182	32221	152675	ENSMUSG00000020477.10	ENCODEMT000152675	Mrps24	ENCODEMT000152675	Known	Genomic	None	0.0	None	None	None	None
m54284U_191213_120042/131664464/ccs	PacBio_Hippocampus_Rep2	mm10_ERCC_SIRV	chr19	4100947	4113964	+	23	4186	49889	130301	ENSMUSG00000024851.14	ENSMUST00000100022.3	Pitpnm1	Pitpnm1-202	Known	Known	None	0.05000000074505806	None	None	None	None
m54284U_191109_043049/13370299/ccs	PacBio_Cortex_Rep2	mm10_ERCC_SIRV	chr13	18948361	19150914	+	21	3216	37911	98962	ENSMUSG00000021314.12	ENSMUST00000200466.4	Amph	Amph-204	Known	Known	None	0.15000000596046448	None	None	None	None
m54284U_191109_043049/50988792/ccs	PacBio_Cortex_Rep2	mm10_ERCC_SIRV	chr1	16656883	16641735	-	4	2003	210	484	ENSMUSG00000079658.9	ENSMUST00000188641.6	Eloc	Eloc-208	Known	Known	None	0.4000000059604645	None	None	None	None
m54284U_191212_053548/104071479/ccs	PacBio_Hippocampus_Rep1	mm10_ERCC_SIRV	chr3	9004481	8929599	-	8	2142	7315	151684	ENSMUSG00000027506.15	ENCODEMT000151684	Tpd52	ENCODEMT000151684	Known	NIC	None	0.30000001192092896	None	None	None	None
m54284U_191213_120042/91685526/ccs	PacBio_Hippocampus_Rep2	mm10_ERCC_SIRV	chr15	23036490	23263572	+	4	4854	42865	152712	ENSMUSG00000040420.15	ENCODEMT000152712	Cdh18	ENCODEMT000152712	Known	ISM	Prefix	0.75	None	None	None	None
m54284U_191212_053548/93848715/ccs	PacBio_Hippocampus_Rep1	mm10_ERCC_SIRV	chr9	4309459	4294963	-	6	2665	26665	69729	ENSMUSG00000025894.11	ENSMUST00000051589.8	Aasdhppt	Aasdhppt-201	Known	Known	None	0.5	None	None	None	None
m54284U_191213_120042/138675171/ccs	PacBio_Hippocampus_Rep2	mm10_ERCC_SIRV	chr19	4100947	4113963	+	23	4185	49889	130301	ENSMUSG00000024851.14	ENSMUST00000100022.3	Pitpnm1	Pitpnm1-202	Known	Known	None	0.05000000074505806	None	None	None	None
m54284U_191212_053548/165545331/ccs	PacBio_Hippocampus_Rep1	mm10_ERCC_SIRV	chr17	8283787	8297665	+	4	926	46208	152694	ENSMUSG00000023861.17	ENCODEMT000152694	Mpc1	ENCODEMT000152694	Known	NIC	None	0.25	None	None	None	None
m54284U_191109_043049/43516903/ccs	PacBio_Cortex_Rep2	mm10_ERCC_SIRV	chr13	18948361	19150918	+	21	3220	37911	98962	ENSMUSG00000021314.12	ENSMUST00000200466.4	Amph	Amph-204	Known	Known	None	0.25	None	None	None	None
m54284U_191212_053548/104137949/ccs	PacBio_Hippocampus_Rep1	mm10_ERCC_SIRV	chr3	9004474	8929761	-	8	2121	7315	151820	ENSMUSG00000027506.15	ENCODEMT000151820	Tpd52	ENCODEMT000151820	Known	NIC	None	0.30000001192092896	None	None	None	None
m54284U_191109_043049/51905039/ccs	PacBio_Cortex_Rep2	mm10_ERCC_SIRV	chr1	16656871	16641735	-	4	1991	210	484	ENSMUSG00000079658.9	ENSMUST00000188641.6	Eloc	Eloc-208	Known	Known	None	0.4000000059604645	None	None	None	None
m54284U_191107_221739/103351264/ccs	PacBio_Cortex_Rep1	mm10_ERCC_SIRV	chr7	3629878	3620325	-	5	1390	19426	50899	ENSMUSG00000006335.16	ENSMUST00000206370.1	Tfpt	Tfpt-207	Known	Known	None	0.20000000298023224	None	None	None	None
m54284U_191212_053548/110299574/ccs	PacBio_Hippocampus_Rep1	mm10_ERCC_SIRV	chr9	4309498	4294963	-	6	2704	26665	69729	ENSMUSG00000025894.11	ENSMUST00000051589.8	Aasdhppt	Aasdhppt-201	Known	Known	None	0.5	None	None	None	None
m54284U_191213_120042/43190102/ccs	PacBio_Hippocampus_Rep2	mm10_ERCC_SIRV	chr17	8283787	8297667	+	4	928	46208	152694	ENSMUSG00000023861.17	ENCODEMT000152694	Mpc1	ENCODEMT000152694	Known	NIC	None	0.30000001192092896	None	None	None	None
m54284U_191107_221739/53807864/ccs	PacBio_Cortex_Rep1	mm10_ERCC_SIRV	chr11	5707687	5704325	-	4	653	32221	84670	ENSMUSG00000020477.10	ENSMUST00000154330.1	Mrps24	Mrps24-205	Known	Known	None	0.0	None	None	None	None
m54284U_191107_221739/19269324/ccs	PacBio_Cortex_Rep1	mm10_ERCC_SIRV	chr19	4100948	4113964	+	23	4185	49889	130301	ENSMUSG00000024851.14	ENSMUST00000100022.3	Pitpnm1	Pitpnm1-202	Known	Known	None	0.05000000074505806	None	None	None	None
m54284U_191109_043049/61605163/ccs	PacBio_Cortex_Rep2	mm10_ERCC_SIRV	chr13	18948361	19150913	+	21	3203	37911	98961	ENSMUSG00000021314.12	ENSMUST00000003345.9	Amph	Amph-201	Known	Known	None	0.20000000298023224	None	None	None	None
m54284U_191213_120042/114165898/ccs	PacBio_Hippocampus_Rep2	mm10_ERCC_SIRV	chr15	23036467	23476308	+	12	4630	42865	110272	ENSMUSG00000040420.15	ENSMUST00000164787.7	Cdh18	Cdh18-203	Known	Known	None	0.30000001192092896	None	None	None	None
m54284U_191212_053548/132516298/ccs	PacBio_Hippocampus_Rep1	mm10_ERCC_SIRV	chr9	4309461	4294963	-	6	2667	26665	69729	ENSMUSG00000025894.11	ENSMUST00000051589.8	Aasdhppt	Aasdhppt-201	Known	Known	None	0.5	None	None	None	None
m54284U_191212_053548/104270462/ccs	PacBio_Hippocampus_Rep1	mm10_ERCC_SIRV	chr3	9004466	8929599	-	6	2048	7315	19538	ENSMUSG00000027506.15	ENSMUST00000120143.7	Tpd52	Tpd52-205	Known	Known	None	0.30000001192092896	None	None	None	None
m54284U_191109_043049/52693709/ccs	PacBio_Cortex_Rep2	mm10_ERCC_SIRV	chr1	16656888	16641735	-	4	2008	210	484	ENSMUSG00000079658.9	ENSMUST00000188641.6	Eloc	Eloc-208	Known	Known	None	0.4000000059604645	None	None	None	None
m54284U_191107_221739/57869892/ccs	PacBio_Cortex_Rep1	mm10_ERCC_SIRV	chr19	4100948	4113962	+	23	4183	49889	130301	ENSMUSG00000024851.14	ENSMUST00000100022.3	Pitpnm1	Pitpnm1-202	Known	Known	None	0.05000000074505806	None	None	None	None
m54284U_191213_120042/58787383/ccs	PacBio_Hippocampus_Rep2	mm10_ERCC_SIRV	chr17	8283787	8297667	+	4	928	46208	152694	ENSMUSG00000023861.17	ENCODEMT000152694	Mpc1	ENCODEMT000152694	Known	NIC	None	0.30000001192092896	None	None	None	None
m54284U_191109_043049/83888472/ccs	PacBio_Cortex_Rep2	mm10_ERCC_SIRV	chr13	18948361	19150913	+	21	3203	37911	98961	ENSMUSG00000021314.12	ENSMUST00000003345.9	Amph	Amph-201	Known	Known	None	0.20000000298023224	None	None	None	None
m54284U_191212_053548/107088407/ccs	PacBio_Hippocampus_Rep1	mm10_ERCC_SIRV	chr3	9004486	8929599	-	8	2147	7315	151684	ENSMUSG00000027506.15	ENCODEMT000151684	Tpd52	ENCODEMT000151684	Known	NIC	None	0.30000001192092896	None	None	None	None
m54284U_191212_053548/136120400/ccs	PacBio_Hippocampus_Rep1	mm10_ERCC_SIRV	chr9	4309485	4294963	-	6	2691	26665	69729	ENSMUSG00000025894.11	ENSMUST00000051589.8	Aasdhppt	Aasdhppt-201	Known	Known	None	0.5	None	None	None	None
m54284U_191107_221739/110428499/ccs	PacBio_Cortex_Rep1	mm10_ERCC_SIRV	chr7	3629856	3620325	-	6	1062	19426	50894	ENSMUSG00000006335.16	ENSMUST00000155592.7	Tfpt	Tfpt-204	Known	Known	None	0.20000000298023224	None	None	None	None
m54284U_191107_221739/50727456/ccs	PacBio_Cortex_Rep1	mm10_ERCC_SIRV	chr15	23036469	23474652	+	12	2998	42865	110272	ENSMUSG00000040420.15	ENSMUST00000164787.7	Cdh18	Cdh18-203	Known	Known	None	0.4000000059604645	None	None	None	None
m54284U_191107_221739/59442787/ccs	PacBio_Cortex_Rep1	mm10_ERCC_SIRV	chr19	4100948	4113963	+	23	4184	49889	130301	ENSMUSG00000024851.14	ENSMUST00000100022.3	Pitpnm1	Pitpnm1-202	Known	Known	None	0.05000000074505806	None	None	None	None
m54284U_191213_120042/75104695/ccs	PacBio_Hippocampus_Rep2	mm10_ERCC_SIRV	chr17	8283787	8297668	+	4	929	46208	152694	ENSMUSG00000023861.17	ENCODEMT000152694	Mpc1	ENCODEMT000152694	Known	NIC	None	0.30000001192092896	None	None	None	None
m54284U_191107_221739/134154136/ccs	PacBio_Cortex_Rep1	mm10_ERCC_SIRV	chr11	5707689	5704325	-	4	655	32221	84670	ENSMUSG00000020477.10	ENSMUST00000154330.1	Mrps24	Mrps24-205	Known	Known	None	0.0	None	None	None	None
m54284U_191109_043049/53347622/ccs	PacBio_Cortex_Rep2	mm10_ERCC_SIRV	chr1	16648007	16641735	-	3	1941	210	489	ENSMUSG00000079658.9	ENSMUST00000185393.6	Eloc	Eloc-202	Known	Known	None	0.4000000059604645	None	None	None	None
m54284U_191212_053548/110167296/ccs	PacBio_Hippocampus_Rep1	mm10_ERCC_SIRV	chr3	9004502	8929599	-	8	2163	7315	151684	ENSMUSG00000027506.15	ENCODEMT000151684	Tpd52	ENCODEMT000151684	Known	NIC	None	0.30000001192092896	None	None	None	None
m54284U_191109_043049/119735542/ccs	PacBio_Cortex_Rep2	mm10_ERCC_SIRV	chr13	18948361	19150913	+	20	3122	37911	152732	ENSMUSG00000021314.12	ENCODEMT000152732	Amph	ENCODEMT000152732	Known	NIC	None	0.20000000298023224	None	None	None	None
m54284U_191212_053548/139461725/ccs	PacBio_Hippocampus_Rep1	mm10_ERCC_SIRV	chr9	4309648	4294963	-	6	2854	26665	69729	ENSMUSG00000025894.11	ENSMUST00000051589.8	Aasdhppt	Aasdhppt-201	Known	Known	None	0.5	None	None	None	None
m54284U_191213_120042/77334571/ccs	PacBio_Hippocampus_Rep2	mm10_ERCC_SIRV	chr17	8283787	8297667	+	4	928	46208	152694	ENSMUSG00000023861.17	ENCODEMT000152694	Mpc1	ENCODEMT000152694	Known	NIC	None	0.30000001192092896	None	None	None	None
m54284U_191107_221739/63504386/ccs	PacBio_Cortex_Rep1	mm10_ERCC_SIRV	chr19	4100948	4113964	+	23	4185	49889	130301	ENSMUSG00000024851.14	ENSMUST00000100022.3	Pitpnm1	Pitpnm1-202	Known	Known	None	0.05000000074505806	None	None	None	None
m54284U_191107_221739/149489964/ccs	PacBio_Cortex_Rep1	mm10_ERCC_SIRV	chr11	5707691	5704333	-	1	3360	32221	152675	ENSMUSG00000020477.10	ENCODEMT000152675	Mrps24	ENCODEMT000152675	Known	Genomic	None	0.0	None	None	None	None
m54284U_191107_221739/83558867/ccs	PacBio_Cortex_Rep1	mm10_ERCC_SIRV	chr15	23036469	23382961	+	6	1355	42865	152733	ENSMUSG00000040420.15	ENCODEMT000152733	Cdh18	ENCODEMT000152733	Known	ISM	Prefix	0.6499999761581421	None	None	None	None
m54284U_191107_221739/116064853/ccs	PacBio_Cortex_Rep1	mm10_ERCC_SIRV	chr7	3629882	3620325	-	6	1088	19426	50894	ENSMUSG00000006335.16	ENSMUST00000155592.7	Tfpt	Tfpt-204	Known	Known	None	0.20000000298023224	None	None	None	None
m54284U_191212_053548/110233746/ccs	PacBio_Hippocampus_Rep1	mm10_ERCC_SIRV	chr3	9004484	8929599	-	8	2145	7315	151684	ENSMUSG00000027506.15	ENCODEMT000151684	Tpd52	ENCODEMT000151684	Known	NIC	None	0.30000001192092896	None	None	None	None
m54284U_191213_120042/78577881/ccs	PacBio_Hippocampus_Rep2	mm10_ERCC_SIRV	chr17	8283787	8297666	+	4	927	46208	152694	ENSMUSG00000023861.17	ENCODEMT000152694	Mpc1	ENCODEMT000152694	Known	NIC	None	0.25	None	None	None	None
m54284U_191212_053548/155323161/ccs	PacBio_Hippocampus_Rep1	mm10_ERCC_SIRV	chr9	4309442	4294963	-	6	2648	26665	69729	ENSMUSG00000025894.11	ENSMUST00000051589.8	Aasdhppt	Aasdhppt-201	Known	Known	None	0.5	None	None	None	None
m54284U_191109_043049/60163135/ccs	PacBio_Cortex_Rep2	mm10_ERCC_SIRV	chr1	16657040	16641735	-	4	1990	210	485	ENSMUSG00000079658.9	ENSMUST00000115352.9	Eloc	Eloc-201	Known	Known	None	0.4000000059604645	None	None	None	None
m54284U_191107_221739/66650350/ccs	PacBio_Cortex_Rep1	mm10_ERCC_SIRV	chr19	4100948	4113963	+	23	4184	49889	130301	ENSMUSG00000024851.14	ENSMUST00000100022.3	Pitpnm1	Pitpnm1-202	Known	Known	None	0.05000000074505806	None	None	None	None
m54284U_191212_053548/110887980/ccs	PacBio_Hippocampus_Rep1	mm10_ERCC_SIRV	chr3	9004495	8929599	-	8	2156	7315	151684	ENSMUSG00000027506.15	ENCODEMT000151684	Tpd52	ENCODEMT000151684	Known	NIC	None	0.30000001192092896	None	None	None	None
m54284U_191109_043049/167512259/ccs	PacBio_Cortex_Rep2	mm10_ERCC_SIRV	chr13	18948361	19150914	+	21	3204	37911	98961	ENSMUSG00000021314.12	ENSMUST00000003345.9	Amph	Amph-201	Known	Known	None	0.15000000596046448	None	None	None	None
m54284U_191212_053548/161024624/ccs	PacBio_Hippocampus_Rep1	mm10_ERCC_SIRV	chr9	4309447	4294963	-	6	2653	26665	69729	ENSMUSG00000025894.11	ENSMUST00000051589.8	Aasdhppt	Aasdhppt-201	Known	Known	None	0.5	None	None	None	None
m54284U_191213_120042/99354153/ccs	PacBio_Hippocampus_Rep2	mm10_ERCC_SIRV	chr17	8283787	8297669	+	4	930	46208	152694	ENSMUSG00000023861.17	ENCODEMT000152694	Mpc1	ENCODEMT000152694	Known	NIC	None	0.25	None	None	None	None
m54284U_191212_053548/111281628/ccs	PacBio_Hippocampus_Rep1	mm10_ERCC_SIRV	chr3	9004475	8929599	-	8	2136	7315	151684	ENSMUSG00000027506.15	ENCODEMT000151684	Tpd52	ENCODEMT000151684	Known	NIC	None	0.30000001192092896	None	None	None	None
m54284U_191107_221739/141033589/ccs	PacBio_Cortex_Rep1	mm10_ERCC_SIRV	chr7	3629611	3620325	-	6	817	19426	50894	ENSMUSG00000006335.16	ENSMUST00000155592.7	Tfpt	Tfpt-204	Known	Known	None	0.20000000298023224	None	None	None	None
m54284U_191212_053548/4458040/ccs	PacBio_Hippocampus_Rep1	mm10_ERCC_SIRV	chr13	18948361	19132673	+	18	3118	37911	152734	ENSMUSG00000021314.12	ENCODEMT000152734	Amph	ENCODEMT000152734	Known	NNC	None	0.20000000298023224	None	None	None	None
m54284U_191107_221739/174917483/ccs	PacBio_Cortex_Rep1	mm10_ERCC_SIRV	chr11	5707687	5704325	-	3	730	32221	84673	ENSMUSG00000020477.10	ENSMUST00000132874.1	Mrps24	Mrps24-203	Known	Known	None	0.0	None	None	None	None
m54284U_191107_221739/69337583/ccs	PacBio_Cortex_Rep1	mm10_ERCC_SIRV	chr19	4100948	4113964	+	23	4185	49889	130301	ENSMUSG00000024851.14	ENSMUST00000100022.3	Pitpnm1	Pitpnm1-202	Known	Known	None	0.05000000074505806	None	None	None	None
m54284U_191213_120042/154600382/ccs	PacBio_Hippocampus_Rep2	mm10_ERCC_SIRV	chr17	8283787	8297663	+	4	924	46208	152694	ENSMUSG00000023861.17	ENCODEMT000152694	Mpc1	ENCODEMT000152694	Known	NIC	None	0.20000000298023224	None	None	None	None
m54284U_191109_043049/61344232/ccs	PacBio_Cortex_Rep2	mm10_ERCC_SIRV	chr1	16656851	16641735	-	4	1971	210	484	ENSMUSG00000079658.9	ENSMUST00000188641.6	Eloc	Eloc-208	Known	Known	None	0.4000000059604645	None	None	None	None
m54284U_191212_053548/111872837/ccs	PacBio_Hippocampus_Rep1	mm10_ERCC_SIRV	chr3	9004486	8929599	-	8	2147	7315	151684	ENSMUSG00000027506.15	ENCODEMT000151684	Tpd52	ENCODEMT000151684	Known	NIC	None	0.30000001192092896	None	None	None	None
m54284U_191213_120042/5901005/ccs	PacBio_Hippocampus_Rep2	mm10_ERCC_SIRV	chr9	4309403	4294984	-	4	2305	26665	152608	ENSMUSG00000025894.11	ENCODEMT000152608	Aasdhppt	ENCODEMT000152608	Known	NIC	None	0.5	None	None	None	None
m54284U_191107_221739/158664292/ccs	PacBio_Cortex_Rep1	mm10_ERCC_SIRV	chr7	3629583	3620325	-	6	789	19426	50894	ENSMUSG00000006335.16	ENSMUST00000155592.7	Tfpt	Tfpt-204	Known	Known	None	0.20000000298023224	None	None	None	None
m54284U_191213_120042/172558607/ccs	PacBio_Hippocampus_Rep2	mm10_ERCC_SIRV	chr17	8283787	8297668	+	4	929	46208	152694	ENSMUSG00000023861.17	ENCODEMT000152694	Mpc1	ENCODEMT000152694	Known	NIC	None	0.30000001192092896	None	None	None	None
m54284U_191107_221739/69929201/ccs	PacBio_Cortex_Rep1	mm10_ERCC_SIRV	chr19	4100948	4113966	+	23	4187	49889	130301	ENSMUSG00000024851.14	ENSMUST00000100022.3	Pitpnm1	Pitpnm1-202	Known	Known	None	0.0	None	None	None	None
m54284U_191107_221739/125830365/ccs	PacBio_Cortex_Rep1	mm10_ERCC_SIRV	chr15	23036469	23446432	+	10	2332	42865	110271	ENSMUSG00000040420.15	ENSMUST00000040427.13	Cdh18	Cdh18-201	Known	Known	None	0.800000011920929	None	None	None	None
m54284U_191212_053548/112920321/ccs	PacBio_Hippocampus_Rep1	mm10_ERCC_SIRV	chr3	9004486	8929599	-	8	2147	7315	151684	ENSMUSG00000027506.15	ENCODEMT000151684	Tpd52	ENCODEMT000151684	Known	NIC	None	0.30000001192092896	None	None	None	None
m54284U_191109_043049/61472974/ccs	PacBio_Cortex_Rep2	mm10_ERCC_SIRV	chr1	16656861	16641735	-	4	1959	210	484	ENSMUSG00000079658.9	ENSMUST00000188641.6	Eloc	Eloc-208	Known	Known	None	0.4000000059604645	None	None	None	None
m54284U_191212_053548/93653710/ccs	PacBio_Hippocampus_Rep1	mm10_ERCC_SIRV	chr11	5707670	5704325	-	3	713	32221	84673	ENSMUSG00000020477.10	ENSMUST00000132874.1	Mrps24	Mrps24-203	Known	Known	None	0.0	None	None	None	None
m54284U_191213_120042/8259922/ccs	PacBio_Hippocampus_Rep2	mm10_ERCC_SIRV	chr9	4309451	4294963	-	6	2657	26665	69729	ENSMUSG00000025894.11	ENSMUST00000051589.8	Aasdhppt	Aasdhppt-201	Known	Known	None	0.5	None	None	None	None
m54284U_191107_221739/162202304/ccs	PacBio_Cortex_Rep1	mm10_ERCC_SIRV	chr7	3629889	3620325	-	6	1056	19426	152735	ENSMUSG00000006335.16	ENCODEMT000152735	Tfpt	ENCODEMT000152735	Known	NNC	None	0.20000000298023224	None	None	None	None
m54284U_191212_053548/6161855/ccs	PacBio_Hippocampus_Rep1	mm10_ERCC_SIRV	chr13	18948361	19150918	+	21	3208	37911	98961	ENSMUSG00000021314.12	ENSMUST00000003345.9	Amph	Amph-201	Known	Known	None	0.25	None	None	None	None
m54284U_191107_221739/11010277/ccs	PacBio_Cortex_Rep1	mm10_ERCC_SIRV	chr17	8283788	8297667	+	4	927	46208	152694	ENSMUSG00000023861.17	ENCODEMT000152694	Mpc1	ENCODEMT000152694	Known	NIC	None	0.30000001192092896	None	None	None	None
m54284U_191212_053548/115868936/ccs	PacBio_Hippocampus_Rep1	mm10_ERCC_SIRV	chr3	9004471	8929761	-	8	2146	7315	151782	ENSMUSG00000027506.15	ENCODEMT000151782	Tpd52	ENCODEMT000151782	Known	NIC	None	0.30000001192092896	None	None	None	None
m54284U_191107_221739/73927517/ccs	PacBio_Cortex_Rep1	mm10_ERCC_SIRV	chr19	4100948	4113963	+	23	4184	49889	130301	ENSMUSG00000024851.14	ENSMUST00000100022.3	Pitpnm1	Pitpnm1-202	Known	Known	None	0.05000000074505806	None	None	None	None
m54284U_191109_043049/108397908/ccs	PacBio_Cortex_Rep2	mm10_ERCC_SIRV	chr15	23036479	23474731	+	12	2945	42865	152714	ENSMUSG00000040420.15	ENCODEMT000152714	Cdh18	ENCODEMT000152714	Known	NIC	None	0.44999998807907104	None	None	None	None
m54284U_191213_120042/37880459/ccs	PacBio_Hippocampus_Rep2	mm10_ERCC_SIRV	chr9	4309481	4294963	-	6	2598	26665	152634	ENSMUSG00000025894.11	ENCODEMT000152634	Aasdhppt	ENCODEMT000152634	Known	ISM	Prefix	0.5	None	None	None	None
m54284U_191212_053548/35258567/ccs	PacBio_Hippocampus_Rep1	mm10_ERCC_SIRV	chr13	18948361	19150916	+	21	3218	37911	98962	ENSMUSG00000021314.12	ENSMUST00000200466.4	Amph	Amph-204	Known	Known	None	0.20000000298023224	None	None	None	None
m54284U_191107_221739/77987935/ccs	PacBio_Cortex_Rep1	mm10_ERCC_SIRV	chr19	4100948	4113943	+	23	4164	49889	130301	ENSMUSG00000024851.14	ENSMUST00000100022.3	Pitpnm1	Pitpnm1-202	Known	Known	None	0.550000011920929	None	None	None	None
m54284U_191212_053548/117964964/ccs	PacBio_Hippocampus_Rep1	mm10_ERCC_SIRV	chr3	9004479	8929599	-	6	2067	7315	19538	ENSMUSG00000027506.15	ENSMUST00000120143.7	Tpd52	Tpd52-205	Known	Known	None	0.30000001192092896	None	None	None	None
m54284U_191107_221739/11863995/ccs	PacBio_Cortex_Rep1	mm10_ERCC_SIRV	chr17	8283788	8297665	+	4	908	46208	152694	ENSMUSG00000023861.17	ENCODEMT000152694	Mpc1	ENCODEMT000152694	Known	NIC	None	0.25	None	None	None	None
m54284U_191109_043049/117180245/ccs	PacBio_Cortex_Rep2	mm10_ERCC_SIRV	chr15	23036469	23474730	+	12	3047	42865	152736	ENSMUSG00000040420.15	ENCODEMT000152736	Cdh18	ENCODEMT000152736	Known	NNC	None	0.44999998807907104	None	None	None	None
m54284U_191107_221739/78513380/ccs	PacBio_Cortex_Rep1	mm10_ERCC_SIRV	chr19	4100948	4113966	+	23	4187	49889	130301	ENSMUSG00000024851.14	ENSMUST00000100022.3	Pitpnm1	Pitpnm1-202	Known	Known	None	0.0	None	None	None	None
m54284U_191109_043049/62457426/ccs	PacBio_Cortex_Rep2	mm10_ERCC_SIRV	chr1	16648005	16641735	-	3	1939	210	489	ENSMUSG00000079658.9	ENSMUST00000185393.6	Eloc	Eloc-202	Known	Known	None	0.4000000059604645	None	None	None	None
m54284U_191212_053548/145489977/ccs	PacBio_Hippocampus_Rep1	mm10_ERCC_SIRV	chr11	5707668	5704325	-	4	634	32221	84670	ENSMUSG00000020477.10	ENSMUST00000154330.1	Mrps24	Mrps24-205	Known	Known	None	0.0	None	None	None	None
m54284U_191213_120042/53216819/ccs	PacBio_Hippocampus_Rep2	mm10_ERCC_SIRV	chr9	4309485	4294963	-	6	2691	26665	69729	ENSMUSG00000025894.11	ENSMUST00000051589.8	Aasdhppt	Aasdhppt-201	Known	Known	None	0.5	None	None	None	None
m54284U_191212_053548/119146995/ccs	PacBio_Hippocampus_Rep1	mm10_ERCC_SIRV	chr3	8964113	8929599	-	8	2324	7315	152737	ENSMUSG00000027506.15	ENCODEMT000152737	Tpd52	ENCODEMT000152737	Known	NNC	None	0.30000001192092896	None	None	None	None
m54284U_191212_053548/77662658/ccs	PacBio_Hippocampus_Rep1	mm10_ERCC_SIRV	chr13	18948361	19150914	+	21	3216	37911	98962	ENSMUSG00000021314.12	ENSMUST00000200466.4	Amph	Amph-204	Known	Known	None	0.15000000596046448	None	None	None	None
m54284U_191107_221739/89063438/ccs	PacBio_Cortex_Rep1	mm10_ERCC_SIRV	chr19	4100948	4113964	+	23	4185	49889	130301	ENSMUSG00000024851.14	ENSMUST00000100022.3	Pitpnm1	Pitpnm1-202	Known	Known	None	0.05000000074505806	None	None	None	None
m54284U_191107_221739/13370591/ccs	PacBio_Cortex_Rep1	mm10_ERCC_SIRV	chr17	8283788	8297664	+	4	924	46208	152694	ENSMUSG00000023861.17	ENCODEMT000152694	Mpc1	ENCODEMT000152694	Known	NIC	None	0.20000000298023224	None	None	None	None
m54284U_191107_221739/164038544/ccs	PacBio_Cortex_Rep1	mm10_ERCC_SIRV	chr7	3629873	3620325	-	6	1079	19426	50894	ENSMUSG00000006335.16	ENSMUST00000155592.7	Tfpt	Tfpt-204	Known	Known	None	0.20000000298023224	None	None	None	None
m54284U_191213_120042/68749338/ccs	PacBio_Hippocampus_Rep2	mm10_ERCC_SIRV	chr9	4309475	4294963	-	6	2681	26665	69729	ENSMUSG00000025894.11	ENSMUST00000051589.8	Aasdhppt	Aasdhppt-201	Known	Known	None	0.5	None	None	None	None
m54284U_191107_221739/21955520/ccs	PacBio_Cortex_Rep1	mm10_ERCC_SIRV	chr17	8283788	8297667	+	4	927	46208	152694	ENSMUSG00000023861.17	ENCODEMT000152694	Mpc1	ENCODEMT000152694	Known	NIC	None	0.30000001192092896	None	None	None	None
m54284U_191109_043049/1049675/ccs	PacBio_Cortex_Rep2	mm10_ERCC_SIRV	chr19	4100948	4113963	+	23	4184	49889	130301	ENSMUSG00000024851.14	ENSMUST00000100022.3	Pitpnm1	Pitpnm1-202	Known	Known	None	0.05000000074505806	None	None	None	None
m54284U_191212_053548/82053407/ccs	PacBio_Hippocampus_Rep1	mm10_ERCC_SIRV	chr13	18948361	19150913	+	21	3215	37911	98962	ENSMUSG00000021314.12	ENSMUST00000200466.4	Amph	Amph-204	Known	Known	None	0.20000000298023224	None	None	None	None
m54284U_191213_120042/45483740/ccs	PacBio_Hippocampus_Rep2	mm10_ERCC_SIRV	chr11	5707693	5704330	-	2	3296	32221	152689	ENSMUSG00000020477.10	ENCODEMT000152689	Mrps24	ENCODEMT000152689	Known	ISM	Prefix	0.0	None	None	None	None
m54284U_191212_053548/98566170/ccs	PacBio_Hippocampus_Rep1	mm10_ERCC_SIRV	chr15	23036469	23446425	+	10	2325	42865	110271	ENSMUSG00000040420.15	ENSMUST00000040427.13	Cdh18	Cdh18-201	Known	Known	None	0.6000000238418579	None	None	None	None
m54284U_191109_043049/64227962/ccs	PacBio_Cortex_Rep2	mm10_ERCC_SIRV	chr1	16656884	16641735	-	4	2004	210	484	ENSMUSG00000079658.9	ENSMUST00000188641.6	Eloc	Eloc-208	Known	Known	None	0.4000000059604645	None	None	None	None
m54284U_191213_120042/77465909/ccs	PacBio_Hippocampus_Rep2	mm10_ERCC_SIRV	chr9	4309466	4294963	-	6	2672	26665	69729	ENSMUSG00000025894.11	ENSMUST00000051589.8	Aasdhppt	Aasdhppt-201	Known	Known	None	0.5	None	None	None	None
m54284U_191212_053548/120850239/ccs	PacBio_Hippocampus_Rep1	mm10_ERCC_SIRV	chr13	18948361	19150868	+	21	3170	37911	98962	ENSMUSG00000021314.12	ENSMUST00000200466.4	Amph	Amph-204	Known	Known	None	0.10000000149011612	None	None	None	None
m54284U_191212_053548/120128876/ccs	PacBio_Hippocampus_Rep1	mm10_ERCC_SIRV	chr3	9004485	8929599	-	6	2073	7315	19538	ENSMUSG00000027506.15	ENSMUST00000120143.7	Tpd52	Tpd52-205	Known	Known	None	0.30000001192092896	None	None	None	None
m54284U_191109_043049/22283117/ccs	PacBio_Cortex_Rep2	mm10_ERCC_SIRV	chr19	4100948	4113965	+	23	4177	49889	130301	ENSMUSG00000024851.14	ENSMUST00000100022.3	Pitpnm1	Pitpnm1-202	Known	Known	None	0.0	None	None	None	None
m54284U_191107_221739/23791665/ccs	PacBio_Cortex_Rep1	mm10_ERCC_SIRV	chr17	8283788	8297667	+	4	927	46208	152694	ENSMUSG00000023861.17	ENCODEMT000152694	Mpc1	ENCODEMT000152694	Known	NIC	None	0.30000001192092896	None	None	None	None
m54284U_191107_221739/165742494/ccs	PacBio_Cortex_Rep1	mm10_ERCC_SIRV	chr7	3629934	3620325	-	6	1170	19426	50895	ENSMUSG00000006335.16	ENSMUST00000108641.9	Tfpt	Tfpt-202	Known	Known	None	0.20000000298023224	None	None	None	None
m54284U_191109_043049/31327228/ccs	PacBio_Cortex_Rep2	mm10_ERCC_SIRV	chr15	23036470	23474733	+	12	3052	42865	110272	ENSMUSG00000040420.15	ENSMUST00000164787.7	Cdh18	Cdh18-203	Known	Known	None	0.5	None	None	None	None
m54284U_191213_120042/99223729/ccs	PacBio_Hippocampus_Rep2	mm10_ERCC_SIRV	chr9	4309469	4294963	-	6	2675	26665	69729	ENSMUSG00000025894.11	ENSMUST00000051589.8	Aasdhppt	Aasdhppt-201	Known	Known	None	0.5	None	None	None	None
m54284U_191109_043049/36308618/ccs	PacBio_Cortex_Rep2	mm10_ERCC_SIRV	chr19	4100948	4113962	+	23	4183	49889	130301	ENSMUSG00000024851.14	ENSMUST00000100022.3	Pitpnm1	Pitpnm1-202	Known	Known	None	0.05000000074505806	None	None	None	None
m54284U_191109_043049/42470107/ccs	PacBio_Cortex_Rep2	mm10_ERCC_SIRV	chr15	23036470	23474722	+	10	2626	42865	152738	ENSMUSG00000040420.15	ENCODEMT000152738	Cdh18	ENCODEMT000152738	Known	NIC	None	0.550000011920929	None	None	None	None
m54284U_191107_221739/19270215/ccs	PacBio_Cortex_Rep1	mm10_ERCC_SIRV	chr11	5707679	5704326	-	3	721	32221	84673	ENSMUSG00000020477.10	ENSMUST00000132874.1	Mrps24	Mrps24-203	Known	Known	None	0.0	None	None	None	None
m54284U_191107_221739/24117558/ccs	PacBio_Cortex_Rep1	mm10_ERCC_SIRV	chr17	8283788	8297665	+	4	925	46208	152694	ENSMUSG00000023861.17	ENCODEMT000152694	Mpc1	ENCODEMT000152694	Known	NIC	None	0.25	None	None	None	None
m54284U_191109_043049/64487837/ccs	PacBio_Cortex_Rep2	mm10_ERCC_SIRV	chr1	16656888	16641735	-	4	1974	210	151502	ENSMUSG00000079658.9	ENCODEMT000151502	Eloc	ENCODEMT000151502	Known	NNC	None	0.4000000059604645	None	None	None	None
m54284U_191212_053548/120324557/ccs	PacBio_Hippocampus_Rep1	mm10_ERCC_SIRV	chr3	9004480	8929599	-	8	2141	7315	151684	ENSMUSG00000027506.15	ENCODEMT000151684	Tpd52	ENCODEMT000151684	Known	NIC	None	0.30000001192092896	None	None	None	None
m54284U_191212_053548/164102806/ccs	PacBio_Hippocampus_Rep1	mm10_ERCC_SIRV	chr13	18948361	19150914	+	21	3216	37911	98962	ENSMUSG00000021314.12	ENSMUST00000200466.4	Amph	Amph-204	Known	Known	None	0.15000000596046448	None	None	None	None
m54284U_191213_120042/101714159/ccs	PacBio_Hippocampus_Rep2	mm10_ERCC_SIRV	chr9	4309485	4294963	-	6	2691	26665	69729	ENSMUSG00000025894.11	ENSMUST00000051589.8	Aasdhppt	Aasdhppt-201	Known	Known	None	0.5	None	None	None	None
m54284U_191109_043049/60032507/ccs	PacBio_Cortex_Rep2	mm10_ERCC_SIRV	chr19	4100948	4113964	+	23	4185	49889	130301	ENSMUSG00000024851.14	ENSMUST00000100022.3	Pitpnm1	Pitpnm1-202	Known	Known	None	0.05000000074505806	None	None	None	None
m54284U_191107_221739/166658100/ccs	PacBio_Cortex_Rep1	mm10_ERCC_SIRV	chr7	3629883	3620325	-	6	1089	19426	50894	ENSMUSG00000006335.16	ENSMUST00000155592.7	Tfpt	Tfpt-204	Known	Known	None	0.20000000298023224	None	None	None	None
m54284U_191213_120042/43648440/ccs	PacBio_Hippocampus_Rep2	mm10_ERCC_SIRV	chr13	18948361	19150918	+	21	3208	37911	98961	ENSMUSG00000021314.12	ENSMUST00000003345.9	Amph	Amph-201	Known	Known	None	0.25	None	None	None	None
m54284U_191107_221739/54396677/ccs	PacBio_Cortex_Rep1	mm10_ERCC_SIRV	chr17	8283788	8297660	+	5	1008	46208	119669	ENSMUSG00000023861.17	ENSMUST00000124023.7	Mpc1	Mpc1-202	Known	Known	None	0.30000001192092896	None	None	None	None
m54284U_191109_043049/71043146/ccs	PacBio_Cortex_Rep2	mm10_ERCC_SIRV	chr15	23036470	23474658	+	12	2977	42865	110272	ENSMUSG00000040420.15	ENSMUST00000164787.7	Cdh18	Cdh18-203	Known	Known	None	0.30000001192092896	None	None	None	None
m54284U_191107_221739/34867057/ccs	PacBio_Cortex_Rep1	mm10_ERCC_SIRV	chr11	5707673	5704326	-	4	638	32221	84670	ENSMUSG00000020477.10	ENSMUST00000154330.1	Mrps24	Mrps24-205	Known	Known	None	0.0	None	None	None	None
m54284U_191109_043049/70386017/ccs	PacBio_Cortex_Rep2	mm10_ERCC_SIRV	chr19	4100948	4113964	+	23	4185	49889	130301	ENSMUSG00000024851.14	ENSMUST00000100022.3	Pitpnm1	Pitpnm1-202	Known	Known	None	0.05000000074505806	None	None	None	None
m54284U_191213_120042/115018108/ccs	PacBio_Hippocampus_Rep2	mm10_ERCC_SIRV	chr9	4309452	4294939	-	5	2551	26665	152693	ENSMUSG00000025894.11	ENCODEMT000152693	Aasdhppt	ENCODEMT000152693	Known	NIC	None	0.5	None	None	None	None
m54284U_191212_053548/124454873/ccs	PacBio_Hippocampus_Rep1	mm10_ERCC_SIRV	chr3	9004485	8929599	-	8	2146	7315	151684	ENSMUSG00000027506.15	ENCODEMT000151684	Tpd52	ENCODEMT000151684	Known	NIC	None	0.30000001192092896	None	None	None	None
m54284U_191213_120042/51839230/ccs	PacBio_Hippocampus_Rep2	mm10_ERCC_SIRV	chr13	18948361	19150911	+	21	3201	37911	98961	ENSMUSG00000021314.12	ENSMUST00000003345.9	Amph	Amph-201	Known	Known	None	0.20000000298023224	None	None	None	None
m54284U_191109_043049/66913141/ccs	PacBio_Cortex_Rep2	mm10_ERCC_SIRV	chr1	16656910	16641730	-	4	1994	210	151849	ENSMUSG00000079658.9	ENCODEMT000151849	Eloc	ENCODEMT000151849	Known	NNC	None	0.4000000059604645	None	None	None	None
m54284U_191109_043049/83560188/ccs	PacBio_Cortex_Rep2	mm10_ERCC_SIRV	chr15	23036480	23474733	+	12	2946	42865	152714	ENSMUSG00000040420.15	ENCODEMT000152714	Cdh18	ENCODEMT000152714	Known	NIC	None	0.5	None	None	None	None
m54284U_191107_221739/176489865/ccs	PacBio_Cortex_Rep1	mm10_ERCC_SIRV	chr7	3629889	3620325	-	6	1095	19426	50894	ENSMUSG00000006335.16	ENSMUST00000155592.7	Tfpt	Tfpt-204	Known	Known	None	0.20000000298023224	None	None	None	None
m54284U_191109_043049/71632944/ccs	PacBio_Cortex_Rep2	mm10_ERCC_SIRV	chr19	4100948	4113964	+	23	4185	49889	130301	ENSMUSG00000024851.14	ENSMUST00000100022.3	Pitpnm1	Pitpnm1-202	Known	Known	None	0.05000000074505806	None	None	None	None
m54284U_191107_221739/58328945/ccs	PacBio_Cortex_Rep1	mm10_ERCC_SIRV	chr17	8283788	8297668	+	4	928	46208	152694	ENSMUSG00000023861.17	ENCODEMT000152694	Mpc1	ENCODEMT000152694	Known	NIC	None	0.30000001192092896	None	None	None	None
m54284U_191107_221739/91425063/ccs	PacBio_Cortex_Rep1	mm10_ERCC_SIRV	chr11	5707689	5704326	-	4	654	32221	84670	ENSMUSG00000020477.10	ENSMUST00000154330.1	Mrps24	Mrps24-205	Known	Known	None	0.0	None	None	None	None
m54284U_191107_221739/15796639/ccs	PacBio_Cortex_Rep1	mm10_ERCC_SIRV	chr9	4309471	4294964	-	6	2676	26665	69729	ENSMUSG00000025894.11	ENSMUST00000051589.8	Aasdhppt	Aasdhppt-201	Known	Known	None	0.5	None	None	None	None
m54284U_191212_053548/127011188/ccs	PacBio_Hippocampus_Rep1	mm10_ERCC_SIRV	chr3	9004476	8929599	-	8	2137	7315	151684	ENSMUSG00000027506.15	ENCODEMT000151684	Tpd52	ENCODEMT000151684	Known	NIC	None	0.30000001192092896	None	None	None	None
m54284U_191213_120042/10028485/ccs	PacBio_Hippocampus_Rep2	mm10_ERCC_SIRV	chr15	23036469	23474483	+	11	2672	42865	152722	ENSMUSG00000040420.15	ENCODEMT000152722	Cdh18	ENCODEMT000152722	Known	NIC	None	0.550000011920929	None	None	None	None
m54284U_191107_221739/69994300/ccs	PacBio_Cortex_Rep1	mm10_ERCC_SIRV	chr17	8283788	8297667	+	4	927	46208	152694	ENSMUSG00000023861.17	ENCODEMT000152694	Mpc1	ENCODEMT000152694	Known	NIC	None	0.30000001192092896	None	None	None	None
m54284U_191213_120042/60819997/ccs	PacBio_Hippocampus_Rep2	mm10_ERCC_SIRV	chr13	18948361	19150911	+	21	3213	37911	98962	ENSMUSG00000021314.12	ENSMUST00000200466.4	Amph	Amph-204	Known	Known	None	0.20000000298023224	None	None	None	None
m54284U_191109_043049/67439355/ccs	PacBio_Cortex_Rep2	mm10_ERCC_SIRV	chr1	16656841	16641735	-	4	1961	210	484	ENSMUSG00000079658.9	ENSMUST00000188641.6	Eloc	Eloc-208	Known	Known	None	0.4000000059604645	None	None	None	None
m54284U_191212_053548/127336703/ccs	PacBio_Hippocampus_Rep1	mm10_ERCC_SIRV	chr3	9004459	8929599	-	8	2120	7315	151684	ENSMUSG00000027506.15	ENCODEMT000151684	Tpd52	ENCODEMT000151684	Known	NIC	None	0.30000001192092896	None	None	None	None
m54284U_191109_043049/72614729/ccs	PacBio_Cortex_Rep2	mm10_ERCC_SIRV	chr19	4100948	4113962	+	23	4183	49889	130301	ENSMUSG00000024851.14	ENSMUST00000100022.3	Pitpnm1	Pitpnm1-202	Known	Known	None	0.05000000074505806	None	None	None	None
m54284U_191107_221739/28641749/ccs	PacBio_Cortex_Rep1	mm10_ERCC_SIRV	chr9	4309461	4294964	-	6	2632	26665	69730	ENSMUSG00000025894.11	ENSMUST00000212066.1	Aasdhppt	Aasdhppt-202	Known	Known	None	0.5	None	None	None	None
m54284U_191107_221739/108855527/ccs	PacBio_Cortex_Rep1	mm10_ERCC_SIRV	chr11	5707606	5704326	-	2	716	32221	84674	ENSMUSG00000020477.10	ENSMUST00000123697.1	Mrps24	Mrps24-202	Known	Known	None	0.0	None	None	None	None
m54284U_191109_043049/89588178/ccs	PacBio_Cortex_Rep2	mm10_ERCC_SIRV	chr15	23036482	23474722	+	12	2933	42865	152714	ENSMUSG00000040420.15	ENCODEMT000152714	Cdh18	ENCODEMT000152714	Known	NIC	None	0.550000011920929	None	None	None	None
m54284U_191107_221739/177407310/ccs	PacBio_Cortex_Rep1	mm10_ERCC_SIRV	chr7	3628919	3620325	-	4	892	19426	152739	ENSMUSG00000006335.16	ENCODEMT000152739	Tfpt	ENCODEMT000152739	Known	ISM	Suffix	0.20000000298023224	None	None	None	None
m54284U_191213_120042/90047950/ccs	PacBio_Hippocampus_Rep2	mm10_ERCC_SIRV	chr13	18948361	19150914	+	21	3204	37911	98961	ENSMUSG00000021314.12	ENSMUST00000003345.9	Amph	Amph-201	Known	Known	None	0.15000000596046448	None	None	None	None
m54284U_191212_053548/132579912/ccs	PacBio_Hippocampus_Rep1	mm10_ERCC_SIRV	chr3	9004474	8929599	-	8	2135	7315	151684	ENSMUSG00000027506.15	ENCODEMT000151684	Tpd52	ENCODEMT000151684	Known	NIC	None	0.30000001192092896	None	None	None	None
m54284U_191109_043049/68681895/ccs	PacBio_Cortex_Rep2	mm10_ERCC_SIRV	chr1	16656855	16641735	-	4	1975	210	484	ENSMUSG00000079658.9	ENSMUST00000188641.6	Eloc	Eloc-208	Known	Known	None	0.4000000059604645	None	None	None	None
m54284U_191109_043049/77791930/ccs	PacBio_Cortex_Rep2	mm10_ERCC_SIRV	chr19	4100948	4113964	+	23	4185	49889	130301	ENSMUSG00000024851.14	ENSMUST00000100022.3	Pitpnm1	Pitpnm1-202	Known	Known	None	0.05000000074505806	None	None	None	None
m54284U_191107_221739/71043046/ccs	PacBio_Cortex_Rep1	mm10_ERCC_SIRV	chr17	8283788	8295825	+	2	2585	46208	119667	ENSMUSG00000023861.17	ENSMUST00000147427.1	Mpc1	Mpc1-207	Known	Known	None	0.75	None	None	None	None
m54284U_191107_221739/35850091/ccs	PacBio_Cortex_Rep1	mm10_ERCC_SIRV	chr9	4309494	4294964	-	6	2699	26665	69729	ENSMUSG00000025894.11	ENSMUST00000051589.8	Aasdhppt	Aasdhppt-201	Known	Known	None	0.5	None	None	None	None
m54284U_191107_221739/83494223/ccs	PacBio_Cortex_Rep1	mm10_ERCC_SIRV	chr15	23036467	23382972	+	6	1353	42865	152733	ENSMUSG00000040420.15	ENCODEMT000152733	Cdh18	ENCODEMT000152733	Known	ISM	Prefix	0.75	None	None	None	None
m54284U_191213_120042/134939632/ccs	PacBio_Hippocampus_Rep2	mm10_ERCC_SIRV	chr13	18948361	19150924	+	21	3226	37911	98962	ENSMUSG00000021314.12	ENSMUST00000200466.4	Amph	Amph-204	Known	Known	None	0.15000000596046448	None	None	None	None
m54284U_191107_221739/120586985/ccs	PacBio_Cortex_Rep1	mm10_ERCC_SIRV	chr11	5707680	5704326	-	4	645	32221	84670	ENSMUSG00000020477.10	ENSMUST00000154330.1	Mrps24	Mrps24-205	Known	Known	None	0.0	None	None	None	None
m54284U_191109_043049/91622119/ccs	PacBio_Cortex_Rep2	mm10_ERCC_SIRV	chr19	4100948	4113965	+	23	4186	49889	130301	ENSMUSG00000024851.14	ENSMUST00000100022.3	Pitpnm1	Pitpnm1-202	Known	Known	None	0.0	None	None	None	None
m54284U_191212_053548/133760597/ccs	PacBio_Hippocampus_Rep1	mm10_ERCC_SIRV	chr3	9004489	8929599	-	6	2077	7315	19538	ENSMUSG00000027506.15	ENSMUST00000120143.7	Tpd52	Tpd52-205	Known	Known	None	0.30000001192092896	None	None	None	None
m54284U_191107_221739/76874182/ccs	PacBio_Cortex_Rep1	mm10_ERCC_SIRV	chr17	8283788	8297664	+	4	924	46208	152694	ENSMUSG00000023861.17	ENCODEMT000152694	Mpc1	ENCODEMT000152694	Known	NIC	None	0.20000000298023224	None	None	None	None
m54284U_191107_221739/130286691/ccs	PacBio_Cortex_Rep1	mm10_ERCC_SIRV	chr11	5707691	5704334	-	1	3359	32221	152675	ENSMUSG00000020477.10	ENCODEMT000152675	Mrps24	ENCODEMT000152675	Known	Genomic	None	0.0	None	None	None	None
m54284U_191107_221739/66455426/ccs	PacBio_Cortex_Rep1	mm10_ERCC_SIRV	chr9	4309451	4294964	-	6	2656	26665	69729	ENSMUSG00000025894.11	ENSMUST00000051589.8	Aasdhppt	Aasdhppt-201	Known	Known	None	0.5	None	None	None	None
m54284U_191109_043049/68879286/ccs	PacBio_Cortex_Rep2	mm10_ERCC_SIRV	chr1	16656859	16641735	-	4	1979	210	484	ENSMUSG00000079658.9	ENSMUST00000188641.6	Eloc	Eloc-208	Known	Known	None	0.4000000059604645	None	None	None	None
m54284U_191109_043049/95552879/ccs	PacBio_Cortex_Rep2	mm10_ERCC_SIRV	chr19	4100948	4113963	+	23	4184	49889	130301	ENSMUSG00000024851.14	ENSMUST00000100022.3	Pitpnm1	Pitpnm1-202	Known	Known	None	0.05000000074505806	None	None	None	None
m54284U_191107_221739/84084491/ccs	PacBio_Cortex_Rep1	mm10_ERCC_SIRV	chr17	8283788	8297662	+	4	922	46208	152694	ENSMUSG00000023861.17	ENCODEMT000152694	Mpc1	ENCODEMT000152694	Known	NIC	None	0.15000000596046448	None	None	None	None
m54284U_191212_053548/135594527/ccs	PacBio_Hippocampus_Rep1	mm10_ERCC_SIRV	chr3	9004506	8929599	-	8	2167	7315	151684	ENSMUSG00000027506.15	ENCODEMT000151684	Tpd52	ENCODEMT000151684	Known	NIC	None	0.30000001192092896	None	None	None	None
m54284U_191213_120042/160433206/ccs	PacBio_Hippocampus_Rep2	mm10_ERCC_SIRV	chr13	18948361	19150917	+	21	3219	37911	98962	ENSMUSG00000021314.12	ENSMUST00000200466.4	Amph	Amph-204	Known	Known	None	0.20000000298023224	None	None	None	None
m54284U_191109_043049/81265037/ccs	PacBio_Cortex_Rep2	mm10_ERCC_SIRV	chr15	23036473	23475281	+	12	3597	42865	110272	ENSMUSG00000040420.15	ENSMUST00000164787.7	Cdh18	Cdh18-203	Known	Known	None	0.20000000298023224	None	None	None	None
m54284U_191212_053548/19989084/ccs	PacBio_Hippocampus_Rep1	mm10_ERCC_SIRV	chr9	4309408	4294985	-	4	2309	26665	152608	ENSMUSG00000025894.11	ENCODEMT000152608	Aasdhppt	ENCODEMT000152608	Known	NIC	None	0.5	None	None	None	None
m54284U_191109_043049/104072360/ccs	PacBio_Cortex_Rep2	mm10_ERCC_SIRV	chr19	4100948	4113964	+	23	4185	49889	130301	ENSMUSG00000024851.14	ENSMUST00000100022.3	Pitpnm1	Pitpnm1-202	Known	Known	None	0.05000000074505806	None	None	None	None
m54284U_191109_043049/70321972/ccs	PacBio_Cortex_Rep2	mm10_ERCC_SIRV	chr1	16643199	16641743	-	1	1462	210	151540	ENSMUSG00000079658.9	ENCODEMT000151540	Eloc	ENCODEMT000151540	Known	Genomic	None	0.4000000059604645	None	None	None	None
m54284U_191212_053548/135924322/ccs	PacBio_Hippocampus_Rep1	mm10_ERCC_SIRV	chr3	9004474	8929599	-	6	2062	7315	19538	ENSMUSG00000027506.15	ENSMUST00000120143.7	Tpd52	Tpd52-205	Known	Known	None	0.30000001192092896	None	None	None	None
m54284U_191107_221739/135987593/ccs	PacBio_Cortex_Rep1	mm10_ERCC_SIRV	chr11	5707684	5704326	-	4	649	32221	84670	ENSMUSG00000020477.10	ENSMUST00000154330.1	Mrps24	Mrps24-205	Known	Known	None	0.0	None	None	None	None
m54284U_191107_221739/92930120/ccs	PacBio_Cortex_Rep1	mm10_ERCC_SIRV	chr17	8283788	8297663	+	4	923	46208	152694	ENSMUSG00000023861.17	ENCODEMT000152694	Mpc1	ENCODEMT000152694	Known	NIC	None	0.20000000298023224	None	None	None	None
m54284U_191212_053548/87818360/ccs	PacBio_Hippocampus_Rep1	mm10_ERCC_SIRV	chr13	18948362	19150920	+	21	3221	37911	98962	ENSMUSG00000021314.12	ENSMUST00000200466.4	Amph	Amph-204	Known	Known	None	0.20000000298023224	None	None	None	None
m54284U_191109_043049/133892623/ccs	PacBio_Cortex_Rep2	mm10_ERCC_SIRV	chr19	4100948	4113963	+	23	4184	49889	130301	ENSMUSG00000024851.14	ENSMUST00000100022.3	Pitpnm1	Pitpnm1-202	Known	Known	None	0.05000000074505806	None	None	None	None
m54284U_191109_043049/198741/ccs	PacBio_Cortex_Rep2	mm10_ERCC_SIRV	chr7	3629923	3620325	-	6	1129	19426	50894	ENSMUSG00000006335.16	ENSMUST00000155592.7	Tfpt	Tfpt-204	Known	Known	None	0.20000000298023224	None	None	None	None
m54284U_191109_043049/93193726/ccs	PacBio_Cortex_Rep2	mm10_ERCC_SIRV	chr15	23036473	23436573	+	9	1875	42865	152740	ENSMUSG00000040420.15	ENCODEMT000152740	Cdh18	ENCODEMT000152740	Known	ISM	Prefix	0.20000000298023224	None	None	None	None
m54284U_191212_053548/131989867/ccs	PacBio_Hippocampus_Rep1	mm10_ERCC_SIRV	chr9	4309471	4294964	-	6	2676	26665	69729	ENSMUSG00000025894.11	ENSMUST00000051589.8	Aasdhppt	Aasdhppt-201	Known	Known	None	0.5	None	None	None	None
m54284U_191109_043049/144835908/ccs	PacBio_Cortex_Rep2	mm10_ERCC_SIRV	chr19	4100948	4113963	+	23	4184	49889	130301	ENSMUSG00000024851.14	ENSMUST00000100022.3	Pitpnm1	Pitpnm1-202	Known	Known	None	0.05000000074505806	None	None	None	None
m54284U_191212_053548/137300540/ccs	PacBio_Hippocampus_Rep1	mm10_ERCC_SIRV	chr3	9004427	8929599	-	8	2088	7315	151684	ENSMUSG00000027506.15	ENCODEMT000151684	Tpd52	ENCODEMT000151684	Known	NIC	None	0.30000001192092896	None	None	None	None
m54284U_191107_221739/96207199/ccs	PacBio_Cortex_Rep1	mm10_ERCC_SIRV	chr17	8283788	8297668	+	4	928	46208	152694	ENSMUSG00000023861.17	ENCODEMT000152694	Mpc1	ENCODEMT000152694	Known	NIC	None	0.30000001192092896	None	None	None	None
m54284U_191109_043049/70781358/ccs	PacBio_Cortex_Rep2	mm10_ERCC_SIRV	chr1	16656930	16641735	-	4	1960	210	486	ENSMUSG00000079658.9	ENSMUST00000186948.6	Eloc	Eloc-206	Known	Known	None	0.4000000059604645	None	None	None	None
m54284U_191213_120042/63899465/ccs	PacBio_Hippocampus_Rep2	mm10_ERCC_SIRV	chr13	18948362	19150913	+	21	3214	37911	98962	ENSMUSG00000021314.12	ENSMUST00000200466.4	Amph	Amph-204	Known	Known	None	0.20000000298023224	None	None	None	None
m54284U_191107_221739/176489846/ccs	PacBio_Cortex_Rep1	mm10_ERCC_SIRV	chr11	5707688	5704326	-	2	798	32221	84674	ENSMUSG00000020477.10	ENSMUST00000123697.1	Mrps24	Mrps24-202	Known	Known	None	0.0	None	None	None	None
m54284U_191109_043049/151913396/ccs	PacBio_Cortex_Rep2	mm10_ERCC_SIRV	chr19	4100948	4113964	+	23	4185	49889	130301	ENSMUSG00000024851.14	ENSMUST00000100022.3	Pitpnm1	Pitpnm1-202	Known	Known	None	0.05000000074505806	None	None	None	None
m54284U_191109_043049/72944407/ccs	PacBio_Cortex_Rep2	mm10_ERCC_SIRV	chr7	3629578	3620325	-	6	814	19426	50895	ENSMUSG00000006335.16	ENSMUST00000108641.9	Tfpt	Tfpt-202	Known	Known	None	0.20000000298023224	None	None	None	None
m54284U_191212_053548/138937751/ccs	PacBio_Hippocampus_Rep1	mm10_ERCC_SIRV	chr3	9004492	8929599	-	8	2153	7315	151684	ENSMUSG00000027506.15	ENCODEMT000151684	Tpd52	ENCODEMT000151684	Known	NIC	None	0.30000001192092896	None	None	None	None
m54284U_191212_053548/164430718/ccs	PacBio_Hippocampus_Rep1	mm10_ERCC_SIRV	chr9	4309447	4294964	-	6	2652	26665	69729	ENSMUSG00000025894.11	ENSMUST00000051589.8	Aasdhppt	Aasdhppt-201	Known	Known	None	0.5	None	None	None	None
m54284U_191107_221739/98763671/ccs	PacBio_Cortex_Rep1	mm10_ERCC_SIRV	chr17	8283788	8297667	+	4	927	46208	152694	ENSMUSG00000023861.17	ENCODEMT000152694	Mpc1	ENCODEMT000152694	Known	NIC	None	0.30000001192092896	None	None	None	None
m54284U_191213_120042/76611866/ccs	PacBio_Hippocampus_Rep2	mm10_ERCC_SIRV	chr13	18948362	19150913	+	21	3214	37911	98962	ENSMUSG00000021314.12	ENSMUST00000200466.4	Amph	Amph-204	Known	Known	None	0.20000000298023224	None	None	None	None
m54284U_191109_043049/160629172/ccs	PacBio_Cortex_Rep2	mm10_ERCC_SIRV	chr19	4100948	4113953	+	23	4174	49889	130301	ENSMUSG00000024851.14	ENSMUST00000100022.3	Pitpnm1	Pitpnm1-202	Known	Known	None	0.20000000298023224	None	None	None	None
m54284U_191109_043049/10029708/ccs	PacBio_Cortex_Rep2	mm10_ERCC_SIRV	chr11	5707684	5704326	-	3	726	32221	84673	ENSMUSG00000020477.10	ENSMUST00000132874.1	Mrps24	Mrps24-203	Known	Known	None	0.0	None	None	None	None
m54284U_191109_043049/90112439/ccs	PacBio_Cortex_Rep2	mm10_ERCC_SIRV	chr7	3629616	3620325	-	6	822	19426	50894	ENSMUSG00000006335.16	ENSMUST00000155592.7	Tfpt	Tfpt-204	Known	Known	None	0.20000000298023224	None	None	None	None
m54284U_191212_053548/140183709/ccs	PacBio_Hippocampus_Rep1	mm10_ERCC_SIRV	chr3	9004480	8929599	-	8	2141	7315	151684	ENSMUSG00000027506.15	ENCODEMT000151684	Tpd52	ENCODEMT000151684	Known	NIC	None	0.30000001192092896	None	None	None	None
m54284U_191109_043049/72091854/ccs	PacBio_Cortex_Rep2	mm10_ERCC_SIRV	chr1	16656883	16641735	-	4	2003	210	484	ENSMUSG00000079658.9	ENSMUST00000188641.6	Eloc	Eloc-208	Known	Known	None	0.4000000059604645	None	None	None	None
m54284U_191107_221739/28575988/ccs	PacBio_Cortex_Rep1	mm10_ERCC_SIRV	chr9	4309314	4294989	-	5	2999	26665	152605	ENSMUSG00000025894.11	ENCODEMT000152605	Aasdhppt	ENCODEMT000152605	Known	ISM	Suffix	0.5	None	None	None	None
m54284U_191212_053548/18613081/ccs	PacBio_Hippocampus_Rep1	mm10_ERCC_SIRV	chr19	4100948	4113962	+	23	4183	49889	130301	ENSMUSG00000024851.14	ENSMUST00000100022.3	Pitpnm1	Pitpnm1-202	Known	Known	None	0.05000000074505806	None	None	None	None
m54284U_191107_221739/99614986/ccs	PacBio_Cortex_Rep1	mm10_ERCC_SIRV	chr17	8283788	8297665	+	4	925	46208	152694	ENSMUSG00000023861.17	ENCODEMT000152694	Mpc1	ENCODEMT000152694	Known	NIC	None	0.25	None	None	None	None
m54284U_191107_221739/9832417/ccs	PacBio_Cortex_Rep1	mm10_ERCC_SIRV	chr13	18948363	19150909	+	21	3209	37911	98962	ENSMUSG00000021314.12	ENSMUST00000200466.4	Amph	Amph-204	Known	Known	None	0.20000000298023224	None	None	None	None
m54284U_191109_043049/47645223/ccs	PacBio_Cortex_Rep2	mm10_ERCC_SIRV	chr15	23036476	23474722	+	12	3035	42865	110272	ENSMUSG00000040420.15	ENSMUST00000164787.7	Cdh18	Cdh18-203	Known	Known	None	0.550000011920929	None	None	None	None
m54284U_191212_053548/140574750/ccs	PacBio_Hippocampus_Rep1	mm10_ERCC_SIRV	chr3	9004435	8929761	-	8	2104	7315	151782	ENSMUSG00000027506.15	ENCODEMT000151782	Tpd52	ENCODEMT000151782	Known	NIC	None	0.30000001192092896	None	None	None	None
m54284U_191109_043049/72681659/ccs	PacBio_Cortex_Rep2	mm10_ERCC_SIRV	chr1	16656863	16641735	-	4	1983	210	484	ENSMUSG00000079658.9	ENSMUST00000188641.6	Eloc	Eloc-208	Known	Known	None	0.4000000059604645	None	None	None	None
m54284U_191109_043049/104072508/ccs	PacBio_Cortex_Rep2	mm10_ERCC_SIRV	chr7	3629581	3620325	-	6	817	19426	50895	ENSMUSG00000006335.16	ENSMUST00000108641.9	Tfpt	Tfpt-202	Known	Known	None	0.20000000298023224	None	None	None	None
m54284U_191107_221739/45285995/ccs	PacBio_Cortex_Rep1	mm10_ERCC_SIRV	chr9	4309469	4294965	-	6	2673	26665	69729	ENSMUSG00000025894.11	ENSMUST00000051589.8	Aasdhppt	Aasdhppt-201	Known	Known	None	0.5	None	None	None	None
m54284U_191109_043049/22020450/ccs	PacBio_Cortex_Rep2	mm10_ERCC_SIRV	chr11	5707689	5704326	-	3	731	32221	84673	ENSMUSG00000020477.10	ENSMUST00000132874.1	Mrps24	Mrps24-203	Known	Known	None	0.0	None	None	None	None
m54284U_191212_053548/134742326/ccs	PacBio_Hippocampus_Rep1	mm10_ERCC_SIRV	chr15	23036476	23446434	+	10	2327	42865	110271	ENSMUSG00000040420.15	ENSMUST00000040427.13	Cdh18	Cdh18-201	Known	Known	None	0.8500000238418579	None	None	None	None
m54284U_191107_221739/9896755/ccs	PacBio_Cortex_Rep1	mm10_ERCC_SIRV	chr13	18948363	19150909	+	21	3209	37911	98962	ENSMUSG00000021314.12	ENSMUST00000200466.4	Amph	Amph-204	Known	Known	None	0.20000000298023224	None	None	None	None
m54284U_191212_053548/140772481/ccs	PacBio_Hippocampus_Rep1	mm10_ERCC_SIRV	chr3	9004488	8929599	-	6	2076	7315	19538	ENSMUSG00000027506.15	ENSMUST00000120143.7	Tpd52	Tpd52-205	Known	Known	None	0.30000001192092896	None	None	None	None
m54284U_191107_221739/133498065/ccs	PacBio_Cortex_Rep1	mm10_ERCC_SIRV	chr17	8283788	8297664	+	4	924	46208	152694	ENSMUSG00000023861.17	ENCODEMT000152694	Mpc1	ENCODEMT000152694	Known	NIC	None	0.20000000298023224	None	None	None	None
m54284U_191212_053548/18743794/ccs	PacBio_Hippocampus_Rep1	mm10_ERCC_SIRV	chr19	4100948	4113964	+	23	4185	49889	130301	ENSMUSG00000024851.14	ENSMUST00000100022.3	Pitpnm1	Pitpnm1-202	Known	Known	None	0.05000000074505806	None	None	None	None
m54284U_191109_043049/77857876/ccs	PacBio_Cortex_Rep2	mm10_ERCC_SIRV	chr1	16656889	16641735	-	4	2009	210	484	ENSMUSG00000079658.9	ENSMUST00000188641.6	Eloc	Eloc-208	Known	Known	None	0.4000000059604645	None	None	None	None
m54284U_191107_221739/126813617/ccs	PacBio_Cortex_Rep1	mm10_ERCC_SIRV	chr9	4309461	4294965	-	6	2665	26665	69729	ENSMUSG00000025894.11	ENSMUST00000051589.8	Aasdhppt	Aasdhppt-201	Known	Known	None	0.5	None	None	None	None
m54284U_191212_053548/141101679/ccs	PacBio_Hippocampus_Rep1	mm10_ERCC_SIRV	chr3	9004474	8929599	-	8	2135	7315	151684	ENSMUSG00000027506.15	ENCODEMT000151684	Tpd52	ENCODEMT000151684	Known	NIC	None	0.30000001192092896	None	None	None	None
m54284U_191212_053548/43517384/ccs	PacBio_Hippocampus_Rep1	mm10_ERCC_SIRV	chr19	4100948	4113943	+	23	4164	49889	130301	ENSMUSG00000024851.14	ENSMUST00000100022.3	Pitpnm1	Pitpnm1-202	Known	Known	None	0.550000011920929	None	None	None	None
m54284U_191213_120042/85786951/ccs	PacBio_Hippocampus_Rep2	mm10_ERCC_SIRV	chr15	23036476	23368187	+	5	2336	42865	152718	ENSMUSG00000040420.15	ENCODEMT000152718	Cdh18	ENCODEMT000152718	Known	ISM	Prefix	0.75	None	None	None	None
m54284U_191107_221739/160104626/ccs	PacBio_Cortex_Rep1	mm10_ERCC_SIRV	chr17	8283788	8297664	+	4	924	46208	152694	ENSMUSG00000023861.17	ENCODEMT000152694	Mpc1	ENCODEMT000152694	Known	NIC	None	0.20000000298023224	None	None	None	None
m54284U_191109_043049/124979493/ccs	PacBio_Cortex_Rep2	mm10_ERCC_SIRV	chr7	3629901	3620325	-	6	1107	19426	50894	ENSMUSG00000006335.16	ENSMUST00000155592.7	Tfpt	Tfpt-204	Known	Known	None	0.20000000298023224	None	None	None	None
m54284U_191107_221739/15271562/ccs	PacBio_Cortex_Rep1	mm10_ERCC_SIRV	chr13	18948363	19150913	+	21	3219	37911	98962	ENSMUSG00000021314.12	ENSMUST00000200466.4	Amph	Amph-204	Known	Known	None	0.20000000298023224	None	None	None	None
m54284U_191212_053548/141362396/ccs	PacBio_Hippocampus_Rep1	mm10_ERCC_SIRV	chr3	9004503	8929599	-	8	2164	7315	151684	ENSMUSG00000027506.15	ENCODEMT000151684	Tpd52	ENCODEMT000151684	Known	NIC	None	0.30000001192092896	None	None	None	None
m54284U_191109_043049/54003542/ccs	PacBio_Cortex_Rep2	mm10_ERCC_SIRV	chr11	5707689	5704326	-	4	654	32221	84670	ENSMUSG00000020477.10	ENSMUST00000154330.1	Mrps24	Mrps24-205	Known	Known	None	0.0	None	None	None	None
m54284U_191212_053548/44434933/ccs	PacBio_Hippocampus_Rep1	mm10_ERCC_SIRV	chr19	4100948	4113964	+	23	4185	49889	130301	ENSMUSG00000024851.14	ENSMUST00000100022.3	Pitpnm1	Pitpnm1-202	Known	Known	None	0.05000000074505806	None	None	None	None
m54284U_191109_043049/86181043/ccs	PacBio_Cortex_Rep2	mm10_ERCC_SIRV	chr1	16657041	16641735	-	4	2071	210	486	ENSMUSG00000079658.9	ENSMUST00000186948.6	Eloc	Eloc-206	Known	Known	None	0.4000000059604645	None	None	None	None
m54284U_191107_221739/140902484/ccs	PacBio_Cortex_Rep1	mm10_ERCC_SIRV	chr9	4309319	4294989	-	5	3004	26665	152605	ENSMUSG00000025894.11	ENCODEMT000152605	Aasdhppt	ENCODEMT000152605	Known	ISM	Suffix	0.5	None	None	None	None
m54284U_191107_221739/25955083/ccs	PacBio_Cortex_Rep1	mm10_ERCC_SIRV	chr15	23036477	23474731	+	12	2917	42865	152716	ENSMUSG00000040420.15	ENCODEMT000152716	Cdh18	ENCODEMT000152716	Known	NIC	None	0.44999998807907104	None	None	None	None
m54284U_191212_053548/141691587/ccs	PacBio_Hippocampus_Rep1	mm10_ERCC_SIRV	chr3	9004488	8929599	-	8	2149	7315	151684	ENSMUSG00000027506.15	ENCODEMT000151684	Tpd52	ENCODEMT000151684	Known	NIC	None	0.30000001192092896	None	None	None	None
m54284U_191107_221739/162137058/ccs	PacBio_Cortex_Rep1	mm10_ERCC_SIRV	chr17	8283788	8297657	+	4	917	46208	152694	ENSMUSG00000023861.17	ENCODEMT000152694	Mpc1	ENCODEMT000152694	Known	NIC	None	0.30000001192092896	None	None	None	None
m54284U_191107_221739/106758223/ccs	PacBio_Cortex_Rep1	mm10_ERCC_SIRV	chr13	18948363	19150913	+	21	3201	37911	98961	ENSMUSG00000021314.12	ENSMUST00000003345.9	Amph	Amph-201	Known	Known	None	0.20000000298023224	None	None	None	None
m54284U_191212_053548/47579961/ccs	PacBio_Hippocampus_Rep1	mm10_ERCC_SIRV	chr19	4100948	4113964	+	23	4185	49889	130301	ENSMUSG00000024851.14	ENSMUST00000100022.3	Pitpnm1	Pitpnm1-202	Known	Known	None	0.05000000074505806	None	None	None	None
m54284U_191109_043049/61475166/ccs	PacBio_Cortex_Rep2	mm10_ERCC_SIRV	chr11	5707686	5704326	-	4	651	32221	84670	ENSMUSG00000020477.10	ENSMUST00000154330.1	Mrps24	Mrps24-205	Known	Known	None	0.0	None	None	None	None
m54284U_191109_043049/125306388/ccs	PacBio_Cortex_Rep2	mm10_ERCC_SIRV	chr7	3629901	3620325	-	6	1107	19426	50894	ENSMUSG00000006335.16	ENSMUST00000155592.7	Tfpt	Tfpt-204	Known	Known	None	0.20000000298023224	None	None	None	None
m54284U_191107_221739/29164008/ccs	PacBio_Cortex_Rep1	mm10_ERCC_SIRV	chr15	23036477	23474732	+	12	3044	42865	110272	ENSMUSG00000040420.15	ENSMUST00000164787.7	Cdh18	Cdh18-203	Known	Known	None	0.5	None	None	None	None
m54284U_191212_053548/143525610/ccs	PacBio_Hippocampus_Rep1	mm10_ERCC_SIRV	chr3	9004484	8929599	-	8	2145	7315	151684	ENSMUSG00000027506.15	ENCODEMT000151684	Tpd52	ENCODEMT000151684	Known	NIC	None	0.30000001192092896	None	None	None	None
m54284U_191107_221739/163514047/ccs	PacBio_Cortex_Rep1	mm10_ERCC_SIRV	chr17	8283775	8297661	+	4	4048	46208	152724	ENSMUSG00000023861.17	ENCODEMT000152724	Mpc1	ENCODEMT000152724	Known	NIC	None	0.30000001192092896	None	None	None	None
m54284U_191107_221739/173934079/ccs	PacBio_Cortex_Rep1	mm10_ERCC_SIRV	chr9	4309488	4294965	-	5	2536	26665	69731	ENSMUSG00000025894.11	ENSMUST00000212897.1	Aasdhppt	Aasdhppt-203	Known	Known	None	0.5	None	None	None	None
m54284U_191109_043049/41681831/ccs	PacBio_Cortex_Rep2	mm10_ERCC_SIRV	chr13	18948363	19150912	+	21	3191	37911	98962	ENSMUSG00000021314.12	ENSMUST00000200466.4	Amph	Amph-204	Known	Known	None	0.20000000298023224	None	None	None	None
m54284U_191109_043049/87491431/ccs	PacBio_Cortex_Rep2	mm10_ERCC_SIRV	chr1	16656883	16641735	-	4	2003	210	484	ENSMUSG00000079658.9	ENSMUST00000188641.6	Eloc	Eloc-208	Known	Known	None	0.4000000059604645	None	None	None	None
m54284U_191109_043049/114494263/ccs	PacBio_Cortex_Rep2	mm10_ERCC_SIRV	chr15	23036487	23474657	+	12	2863	42865	152714	ENSMUSG00000040420.15	ENCODEMT000152714	Cdh18	ENCODEMT000152714	Known	NIC	None	0.30000001192092896	None	None	None	None
m54284U_191212_053548/47776639/ccs	PacBio_Hippocampus_Rep1	mm10_ERCC_SIRV	chr19	4100948	4113964	+	23	4185	49889	130301	ENSMUSG00000024851.14	ENSMUST00000100022.3	Pitpnm1	Pitpnm1-202	Known	Known	None	0.05000000074505806	None	None	None	None
m54284U_191212_053548/146868719/ccs	PacBio_Hippocampus_Rep1	mm10_ERCC_SIRV	chr3	9004485	8929599	-	8	2146	7315	151684	ENSMUSG00000027506.15	ENCODEMT000151684	Tpd52	ENCODEMT000151684	Known	NIC	None	0.30000001192092896	None	None	None	None
m54284U_191109_043049/136710190/ccs	PacBio_Cortex_Rep2	mm10_ERCC_SIRV	chr7	3629611	3620325	-	6	817	19426	50894	ENSMUSG00000006335.16	ENSMUST00000155592.7	Tfpt	Tfpt-204	Known	Known	None	0.20000000298023224	None	None	None	None
m54284U_191109_043049/169477025/ccs	PacBio_Cortex_Rep2	mm10_ERCC_SIRV	chr11	5707679	5704326	-	4	644	32221	84670	ENSMUSG00000020477.10	ENSMUST00000154330.1	Mrps24	Mrps24-205	Known	Known	None	0.0	None	None	None	None
m54284U_191109_043049/9177637/ccs	PacBio_Cortex_Rep2	mm10_ERCC_SIRV	chr9	4309467	4294965	-	6	2671	26665	69729	ENSMUSG00000025894.11	ENSMUST00000051589.8	Aasdhppt	Aasdhppt-201	Known	Known	None	0.5	None	None	None	None
m54284U_191109_043049/42862897/ccs	PacBio_Cortex_Rep2	mm10_ERCC_SIRV	chr13	18948363	19150913	+	21	3213	37911	98962	ENSMUSG00000021314.12	ENSMUST00000200466.4	Amph	Amph-204	Known	Known	None	0.20000000298023224	None	None	None	None
m54284U_191212_053548/148571831/ccs	PacBio_Hippocampus_Rep1	mm10_ERCC_SIRV	chr3	9004474	8929599	-	8	2135	7315	151684	ENSMUSG00000027506.15	ENCODEMT000151684	Tpd52	ENCODEMT000151684	Known	NIC	None	0.30000001192092896	None	None	None	None
m54284U_191109_043049/52494371/ccs	PacBio_Cortex_Rep2	mm10_ERCC_SIRV	chr17	8283788	8297668	+	4	928	46208	152694	ENSMUSG00000023861.17	ENCODEMT000152694	Mpc1	ENCODEMT000152694	Known	NIC	None	0.30000001192092896	None	None	None	None
m54284U_191109_043049/157286737/ccs	PacBio_Cortex_Rep2	mm10_ERCC_SIRV	chr15	23036487	23474733	+	12	2939	42865	152714	ENSMUSG00000040420.15	ENCODEMT000152714	Cdh18	ENCODEMT000152714	Known	NIC	None	0.5	None	None	None	None
m54284U_191212_053548/48302276/ccs	PacBio_Hippocampus_Rep1	mm10_ERCC_SIRV	chr19	4100948	4113963	+	23	4184	49889	130301	ENSMUSG00000024851.14	ENSMUST00000100022.3	Pitpnm1	Pitpnm1-202	Known	Known	None	0.05000000074505806	None	None	None	None
m54284U_191109_043049/87885521/ccs	PacBio_Cortex_Rep2	mm10_ERCC_SIRV	chr1	16656884	16641735	-	4	1970	210	151502	ENSMUSG00000079658.9	ENCODEMT000151502	Eloc	ENCODEMT000151502	Known	NNC	None	0.4000000059604645	None	None	None	None
m54284U_191212_053548/40307473/ccs	PacBio_Hippocampus_Rep1	mm10_ERCC_SIRV	chr11	5705486	5704334	-	1	1154	32221	152675	ENSMUSG00000020477.10	ENCODEMT000152675	Mrps24	ENCODEMT000152675	Known	Genomic	None	0.0	None	None	None	None
m54284U_191109_043049/174786733/ccs	PacBio_Cortex_Rep2	mm10_ERCC_SIRV	chr7	3629921	3620325	-	6	1127	19426	50894	ENSMUSG00000006335.16	ENSMUST00000155592.7	Tfpt	Tfpt-204	Known	Known	None	0.20000000298023224	None	None	None	None
m54284U_191212_053548/148963805/ccs	PacBio_Hippocampus_Rep1	mm10_ERCC_SIRV	chr3	9004475	8929599	-	8	2136	7315	151684	ENSMUSG00000027506.15	ENCODEMT000151684	Tpd52	ENCODEMT000151684	Known	NIC	None	0.30000001192092896	None	None	None	None
m54284U_191109_043049/24708762/ccs	PacBio_Cortex_Rep2	mm10_ERCC_SIRV	chr9	4303117	4294965	-	4	2133	26665	152741	ENSMUSG00000025894.11	ENCODEMT000152741	Aasdhppt	ENCODEMT000152741	Known	ISM	Suffix	0.5	None	None	None	None
m54284U_191109_043049/58591882/ccs	PacBio_Cortex_Rep2	mm10_ERCC_SIRV	chr13	18948363	19150911	+	21	3211	37911	98962	ENSMUSG00000021314.12	ENSMUST00000200466.4	Amph	Amph-204	Known	Known	None	0.20000000298023224	None	None	None	None
m54284U_191212_053548/51643228/ccs	PacBio_Hippocampus_Rep1	mm10_ERCC_SIRV	chr19	4100948	4113962	+	23	4183	49889	130301	ENSMUSG00000024851.14	ENSMUST00000100022.3	Pitpnm1	Pitpnm1-202	Known	Known	None	0.05000000074505806	None	None	None	None
m54284U_191109_043049/53609720/ccs	PacBio_Cortex_Rep2	mm10_ERCC_SIRV	chr17	8283788	8297650	+	4	910	46208	152694	ENSMUSG00000023861.17	ENCODEMT000152694	Mpc1	ENCODEMT000152694	Known	NIC	None	0.30000001192092896	None	None	None	None
m54284U_191212_053548/7866628/ccs	PacBio_Hippocampus_Rep1	mm10_ERCC_SIRV	chr7	3635568	3620325	-	9	3900	19426	152742	ENSMUSG00000006335.16	ENCODEMT000152742	Tfpt	ENCODEMT000152742	Known	NNC	None	0.20000000298023224	None	None	None	None
m54284U_191109_043049/155058700/ccs	PacBio_Cortex_Rep2	mm10_ERCC_SIRV	chr15	23036478	23474723	+	12	3034	42865	110272	ENSMUSG00000040420.15	ENSMUST00000164787.7	Cdh18	Cdh18-203	Known	Known	None	0.5	None	None	None	None
m54284U_191212_053548/78250090/ccs	PacBio_Hippocampus_Rep1	mm10_ERCC_SIRV	chr11	5707697	5704334	-	1	3365	32221	152675	ENSMUSG00000020477.10	ENCODEMT000152675	Mrps24	ENCODEMT000152675	Known	Genomic	None	0.0	None	None	None	None
m54284U_191109_043049/88145937/ccs	PacBio_Cortex_Rep2	mm10_ERCC_SIRV	chr1	16656849	16641735	-	4	1969	210	484	ENSMUSG00000079658.9	ENSMUST00000188641.6	Eloc	Eloc-208	Known	Known	None	0.4000000059604645	None	None	None	None
m54284U_191212_053548/149686594/ccs	PacBio_Hippocampus_Rep1	mm10_ERCC_SIRV	chr3	9004445	8929599	-	8	2106	7315	151684	ENSMUSG00000027506.15	ENCODEMT000151684	Tpd52	ENCODEMT000151684	Known	NIC	None	0.30000001192092896	None	None	None	None
m54284U_191212_053548/56951304/ccs	PacBio_Hippocampus_Rep1	mm10_ERCC_SIRV	chr19	4100948	4113964	+	23	4185	49889	130301	ENSMUSG00000024851.14	ENSMUST00000100022.3	Pitpnm1	Pitpnm1-202	Known	Known	None	0.05000000074505806	None	None	None	None
m54284U_191109_043049/80349377/ccs	PacBio_Cortex_Rep2	mm10_ERCC_SIRV	chr13	18948363	19150916	+	21	3216	37911	98962	ENSMUSG00000021314.12	ENSMUST00000200466.4	Amph	Amph-204	Known	Known	None	0.20000000298023224	None	None	None	None
m54284U_191109_043049/73793888/ccs	PacBio_Cortex_Rep2	mm10_ERCC_SIRV	chr17	8283788	8297668	+	4	928	46208	152694	ENSMUSG00000023861.17	ENCODEMT000152694	Mpc1	ENCODEMT000152694	Known	NIC	None	0.30000001192092896	None	None	None	None
m54284U_191212_053548/64424701/ccs	PacBio_Hippocampus_Rep1	mm10_ERCC_SIRV	chr19	4100948	4113962	+	23	4183	49889	130301	ENSMUSG00000024851.14	ENSMUST00000100022.3	Pitpnm1	Pitpnm1-202	Known	Known	None	0.05000000074505806	None	None	None	None
m54284U_191109_043049/124913128/ccs	PacBio_Cortex_Rep2	mm10_ERCC_SIRV	chr15	23036479	23474657	+	12	2967	42865	110272	ENSMUSG00000040420.15	ENSMUST00000164787.7	Cdh18	Cdh18-203	Known	Known	None	0.30000001192092896	None	None	None	None
m54284U_191212_053548/150210681/ccs	PacBio_Hippocampus_Rep1	mm10_ERCC_SIRV	chr3	9004506	8929599	-	8	2167	7315	151684	ENSMUSG00000027506.15	ENCODEMT000151684	Tpd52	ENCODEMT000151684	Known	NIC	None	0.30000001192092896	None	None	None	None
m54284U_191109_043049/163644530/ccs	PacBio_Cortex_Rep2	mm10_ERCC_SIRV	chr13	18948363	19150913	+	21	3201	37911	98961	ENSMUSG00000021314.12	ENSMUST00000003345.9	Amph	Amph-201	Known	Known	None	0.20000000298023224	None	None	None	None
m54284U_191212_053548/104662298/ccs	PacBio_Hippocampus_Rep1	mm10_ERCC_SIRV	chr11	5707701	5704326	-	4	666	32221	84670	ENSMUSG00000020477.10	ENSMUST00000154330.1	Mrps24	Mrps24-205	Known	Known	None	0.0	None	None	None	None
m54284U_191212_053548/65668161/ccs	PacBio_Hippocampus_Rep1	mm10_ERCC_SIRV	chr19	4100948	4113963	+	23	4184	49889	130301	ENSMUSG00000024851.14	ENSMUST00000100022.3	Pitpnm1	Pitpnm1-202	Known	Known	None	0.05000000074505806	None	None	None	None
m54284U_191109_043049/92668216/ccs	PacBio_Cortex_Rep2	mm10_ERCC_SIRV	chr1	16656911	16641735	-	4	2031	210	484	ENSMUSG00000079658.9	ENSMUST00000188641.6	Eloc	Eloc-208	Known	Known	None	0.4000000059604645	None	None	None	None
m54284U_191109_043049/171901388/ccs	PacBio_Cortex_Rep2	mm10_ERCC_SIRV	chr17	8283788	8297664	+	4	924	46208	152694	ENSMUSG00000023861.17	ENCODEMT000152694	Mpc1	ENCODEMT000152694	Known	NIC	None	0.20000000298023224	None	None	None	None
m54284U_191212_053548/150735179/ccs	PacBio_Hippocampus_Rep1	mm10_ERCC_SIRV	chr3	9004505	8929599	-	8	2166	7315	151684	ENSMUSG00000027506.15	ENCODEMT000151684	Tpd52	ENCODEMT000151684	Known	NIC	None	0.30000001192092896	None	None	None	None
m54284U_191213_120042/138937046/ccs	PacBio_Hippocampus_Rep2	mm10_ERCC_SIRV	chr15	23036480	23474728	+	12	3052	42865	110272	ENSMUSG00000040420.15	ENSMUST00000164787.7	Cdh18	Cdh18-203	Known	Known	None	0.5	None	None	None	None
m54284U_191109_043049/32835759/ccs	PacBio_Cortex_Rep2	mm10_ERCC_SIRV	chr9	4309475	4294965	-	6	2679	26665	69729	ENSMUSG00000025894.11	ENSMUST00000051589.8	Aasdhppt	Aasdhppt-201	Known	Known	None	0.5	None	None	None	None
m54284U_191212_053548/51578857/ccs	PacBio_Hippocampus_Rep1	mm10_ERCC_SIRV	chr13	18948363	19150910	+	21	3210	37911	98962	ENSMUSG00000021314.12	ENSMUST00000200466.4	Amph	Amph-204	Known	Known	None	0.20000000298023224	None	None	None	None
m54284U_191212_053548/138674270/ccs	PacBio_Hippocampus_Rep1	mm10_ERCC_SIRV	chr11	5704470	5704334	-	1	138	32221	152675	ENSMUSG00000020477.10	ENCODEMT000152675	Mrps24	ENCODEMT000152675	Known	Genomic	None	0.0	None	None	None	None
m54284U_191212_053548/73664426/ccs	PacBio_Hippocampus_Rep1	mm10_ERCC_SIRV	chr19	4100948	4113964	+	23	4185	49889	130301	ENSMUSG00000024851.14	ENSMUST00000100022.3	Pitpnm1	Pitpnm1-202	Known	Known	None	0.05000000074505806	None	None	None	None
m54284U_191109_043049/172558370/ccs	PacBio_Cortex_Rep2	mm10_ERCC_SIRV	chr17	8283788	8297673	+	4	933	46208	152694	ENSMUSG00000023861.17	ENCODEMT000152694	Mpc1	ENCODEMT000152694	Known	NIC	None	0.25	None	None	None	None
m54284U_191212_053548/151848725/ccs	PacBio_Hippocampus_Rep1	mm10_ERCC_SIRV	chr3	9004517	8929599	-	8	2178	7315	151684	ENSMUSG00000027506.15	ENCODEMT000151684	Tpd52	ENCODEMT000151684	Known	NIC	None	0.30000001192092896	None	None	None	None
m54284U_191109_043049/94241970/ccs	PacBio_Cortex_Rep2	mm10_ERCC_SIRV	chr1	16656867	16641735	-	4	1987	210	484	ENSMUSG00000079658.9	ENSMUST00000188641.6	Eloc	Eloc-208	Known	Known	None	0.4000000059604645	None	None	None	None
m54284U_191109_043049/121438335/ccs	PacBio_Cortex_Rep2	mm10_ERCC_SIRV	chr15	23036481	23474722	+	12	2921	42865	152716	ENSMUSG00000040420.15	ENCODEMT000152716	Cdh18	ENCODEMT000152716	Known	NIC	None	0.550000011920929	None	None	None	None
m54284U_191109_043049/70123838/ccs	PacBio_Cortex_Rep2	mm10_ERCC_SIRV	chr9	4309469	4294965	-	6	2673	26665	69729	ENSMUSG00000025894.11	ENSMUST00000051589.8	Aasdhppt	Aasdhppt-201	Known	Known	None	0.5	None	None	None	None
m54284U_191212_053548/74122696/ccs	PacBio_Hippocampus_Rep1	mm10_ERCC_SIRV	chr19	4100948	4113964	+	23	4185	49889	130301	ENSMUSG00000024851.14	ENSMUST00000100022.3	Pitpnm1	Pitpnm1-202	Known	Known	None	0.05000000074505806	None	None	None	None
m54284U_191212_053548/89131817/ccs	PacBio_Hippocampus_Rep1	mm10_ERCC_SIRV	chr7	3629881	3620325	-	5	1410	19426	152713	ENSMUSG00000006335.16	ENCODEMT000152713	Tfpt	ENCODEMT000152713	Known	ISM	Prefix	0.20000000298023224	None	None	None	None
m54284U_191212_053548/152242192/ccs	PacBio_Hippocampus_Rep1	mm10_ERCC_SIRV	chr3	9004497	8929599	-	8	2158	7315	151684	ENSMUSG00000027506.15	ENCODEMT000151684	Tpd52	ENCODEMT000151684	Known	NIC	None	0.30000001192092896	None	None	None	None
m54284U_191212_053548/27985275/ccs	PacBio_Hippocampus_Rep1	mm10_ERCC_SIRV	chr17	8283788	8297667	+	4	927	46208	152694	ENSMUSG00000023861.17	ENCODEMT000152694	Mpc1	ENCODEMT000152694	Known	NIC	None	0.30000001192092896	None	None	None	None
m54284U_191212_053548/67502584/ccs	PacBio_Hippocampus_Rep1	mm10_ERCC_SIRV	chr13	18948363	19150916	+	21	3216	37911	98962	ENSMUSG00000021314.12	ENSMUST00000200466.4	Amph	Amph-204	Known	Known	None	0.20000000298023224	None	None	None	None
m54284U_191212_053548/162660705/ccs	PacBio_Hippocampus_Rep1	mm10_ERCC_SIRV	chr11	5707690	5704326	-	4	655	32221	84670	ENSMUSG00000020477.10	ENSMUST00000154330.1	Mrps24	Mrps24-205	Known	Known	None	0.0	None	None	None	None
m54284U_191109_043049/160170344/ccs	PacBio_Cortex_Rep2	mm10_ERCC_SIRV	chr15	23036485	23476006	+	11	4190	42865	152743	ENSMUSG00000040420.15	ENCODEMT000152743	Cdh18	ENCODEMT000152743	Known	NIC	None	0.30000001192092896	None	None	None	None
m54284U_191109_043049/95486793/ccs	PacBio_Cortex_Rep2	mm10_ERCC_SIRV	chr9	4309507	4294965	-	6	2677	26665	69730	ENSMUSG00000025894.11	ENSMUST00000212066.1	Aasdhppt	Aasdhppt-202	Known	Known	None	0.5	None	None	None	None
m54284U_191212_053548/82576259/ccs	PacBio_Hippocampus_Rep1	mm10_ERCC_SIRV	chr19	4100948	4113966	+	23	4187	49889	130301	ENSMUSG00000024851.14	ENSMUST00000100022.3	Pitpnm1	Pitpnm1-202	Known	Known	None	0.0	None	None	None	None
m54284U_191212_053548/35915617/ccs	PacBio_Hippocampus_Rep1	mm10_ERCC_SIRV	chr17	8283788	8297668	+	4	928	46208	152694	ENSMUSG00000023861.17	ENCODEMT000152694	Mpc1	ENCODEMT000152694	Known	NIC	None	0.30000001192092896	None	None	None	None
m54284U_191213_120042/74122608/ccs	PacBio_Hippocampus_Rep2	mm10_ERCC_SIRV	chr13	18948363	19150918	+	21	3206	37911	98961	ENSMUSG00000021314.12	ENSMUST00000003345.9	Amph	Amph-201	Known	Known	None	0.25	None	None	None	None
m54284U_191212_053548/158663532/ccs	PacBio_Hippocampus_Rep1	mm10_ERCC_SIRV	chr3	9004519	8929599	-	6	2107	7315	19538	ENSMUSG00000027506.15	ENSMUST00000120143.7	Tpd52	Tpd52-205	Known	Known	None	0.30000001192092896	None	None	None	None
m54284U_191212_053548/84542259/ccs	PacBio_Hippocampus_Rep1	mm10_ERCC_SIRV	chr9	4309498	4294965	-	6	2684	26665	152744	ENSMUSG00000025894.11	ENCODEMT000152744	Aasdhppt	ENCODEMT000152744	Known	NNC	None	0.5	None	None	None	None
m54284U_191212_053548/114033697/ccs	PacBio_Hippocampus_Rep1	mm10_ERCC_SIRV	chr7	3629589	3620325	-	6	795	19426	50894	ENSMUSG00000006335.16	ENSMUST00000155592.7	Tfpt	Tfpt-204	Known	Known	None	0.20000000298023224	None	None	None	None
m54284U_191109_043049/95355649/ccs	PacBio_Cortex_Rep2	mm10_ERCC_SIRV	chr1	16656872	16641735	-	4	1992	210	484	ENSMUSG00000079658.9	ENSMUST00000188641.6	Eloc	Eloc-208	Known	Known	None	0.4000000059604645	None	None	None	None
m54284U_191212_053548/98501094/ccs	PacBio_Hippocampus_Rep1	mm10_ERCC_SIRV	chr17	8283788	8297661	+	5	1067	46208	152745	ENSMUSG00000023861.17	ENCODEMT000152745	Mpc1	ENCODEMT000152745	Known	NIC	None	0.30000001192092896	None	None	None	None
m54284U_191212_053548/92078410/ccs	PacBio_Hippocampus_Rep1	mm10_ERCC_SIRV	chr19	4100948	4113963	+	23	4184	49889	130301	ENSMUSG00000024851.14	ENSMUST00000100022.3	Pitpnm1	Pitpnm1-202	Known	Known	None	0.05000000074505806	None	None	None	None
m54284U_191213_120042/99813591/ccs	PacBio_Hippocampus_Rep2	mm10_ERCC_SIRV	chr13	18948363	19150918	+	21	3218	37911	98962	ENSMUSG00000021314.12	ENSMUST00000200466.4	Amph	Amph-204	Known	Known	None	0.25	None	None	None	None
m54284U_191213_120042/113050106/ccs	PacBio_Hippocampus_Rep2	mm10_ERCC_SIRV	chr11	5707689	5704326	-	4	654	32221	84670	ENSMUSG00000020477.10	ENSMUST00000154330.1	Mrps24	Mrps24-205	Known	Known	None	0.0	None	None	None	None
m54284U_191212_053548/159254298/ccs	PacBio_Hippocampus_Rep1	mm10_ERCC_SIRV	chr3	9004469	8929761	-	8	2131	7315	151809	ENSMUSG00000027506.15	ENCODEMT000151809	Tpd52	ENCODEMT000151809	Known	NIC	None	0.30000001192092896	None	None	None	None
m54284U_191212_053548/123339984/ccs	PacBio_Hippocampus_Rep1	mm10_ERCC_SIRV	chr7	3629866	3620324	-	6	1038	19426	152735	ENSMUSG00000006335.16	ENCODEMT000152735	Tfpt	ENCODEMT000152735	Known	NNC	None	0.20000000298023224	None	None	None	None
m54284U_191212_053548/94700266/ccs	PacBio_Hippocampus_Rep1	mm10_ERCC_SIRV	chr19	4100948	4113963	+	23	4184	49889	130301	ENSMUSG00000024851.14	ENSMUST00000100022.3	Pitpnm1	Pitpnm1-202	Known	Known	None	0.05000000074505806	None	None	None	None
m54284U_191213_120042/123142735/ccs	PacBio_Hippocampus_Rep2	mm10_ERCC_SIRV	chr13	18948363	19150912	+	21	3200	37911	98961	ENSMUSG00000021314.12	ENSMUST00000003345.9	Amph	Amph-201	Known	Known	None	0.20000000298023224	None	None	None	None
m54284U_191107_221739/77531168/ccs	PacBio_Cortex_Rep1	mm10_ERCC_SIRV	chr11	5707676	5704327	-	4	640	32221	84670	ENSMUSG00000020477.10	ENSMUST00000154330.1	Mrps24	Mrps24-205	Known	Known	None	0.0	None	None	None	None
m54284U_191212_053548/160170256/ccs	PacBio_Hippocampus_Rep1	mm10_ERCC_SIRV	chr3	9004482	8929599	-	6	2070	7315	19538	ENSMUSG00000027506.15	ENSMUST00000120143.7	Tpd52	Tpd52-205	Known	Known	None	0.30000001192092896	None	None	None	None
m54284U_191109_043049/97519703/ccs	PacBio_Cortex_Rep2	mm10_ERCC_SIRV	chr1	16656883	16641735	-	4	2003	210	484	ENSMUSG00000079658.9	ENSMUST00000188641.6	Eloc	Eloc-208	Known	Known	None	0.4000000059604645	None	None	None	None
m54284U_191212_053548/121570792/ccs	PacBio_Hippocampus_Rep1	mm10_ERCC_SIRV	chr9	4309482	4294965	-	6	2686	26665	69729	ENSMUSG00000025894.11	ENSMUST00000051589.8	Aasdhppt	Aasdhppt-201	Known	Known	None	0.5	None	None	None	None
m54284U_191212_053548/98437107/ccs	PacBio_Hippocampus_Rep1	mm10_ERCC_SIRV	chr19	4100948	4113964	+	23	4185	49889	130301	ENSMUSG00000024851.14	ENSMUST00000100022.3	Pitpnm1	Pitpnm1-202	Known	Known	None	0.05000000074505806	None	None	None	None
m54284U_191107_221739/161089684/ccs	PacBio_Cortex_Rep1	mm10_ERCC_SIRV	chr15	23040886	23038892	-	1	1995	56666	152746	ENCODEMG000056666	ENCODEMT000152746	ENCODEMG000056666	ENCODEMT000152746	Antisense	Antisense	None	0.949999988079071	None	None	None	None
m54284U_191212_053548/146541285/ccs	PacBio_Hippocampus_Rep1	mm10_ERCC_SIRV	chr7	3629925	3620325	-	6	1131	19426	50894	ENSMUSG00000006335.16	ENSMUST00000155592.7	Tfpt	Tfpt-204	Known	Known	None	0.20000000298023224	None	None	None	None
m54284U_191213_120042/131007626/ccs	PacBio_Hippocampus_Rep2	mm10_ERCC_SIRV	chr13	18948363	19150911	+	21	3199	37911	98961	ENSMUSG00000021314.12	ENSMUST00000003345.9	Amph	Amph-201	Known	Known	None	0.20000000298023224	None	None	None	None
m54284U_191212_053548/160499367/ccs	PacBio_Hippocampus_Rep1	mm10_ERCC_SIRV	chr3	9004486	8929599	-	8	2147	7315	151684	ENSMUSG00000027506.15	ENCODEMT000151684	Tpd52	ENCODEMT000151684	Known	NIC	None	0.30000001192092896	None	None	None	None
m54284U_191212_053548/144706004/ccs	PacBio_Hippocampus_Rep1	mm10_ERCC_SIRV	chr9	4309442	4294965	-	6	2646	26665	69729	ENSMUSG00000025894.11	ENSMUST00000051589.8	Aasdhppt	Aasdhppt-201	Known	Known	None	0.5	None	None	None	None
m54284U_191212_053548/100010760/ccs	PacBio_Hippocampus_Rep1	mm10_ERCC_SIRV	chr19	4100948	4113966	+	23	4187	49889	130301	ENSMUSG00000024851.14	ENSMUST00000100022.3	Pitpnm1	Pitpnm1-202	Known	Known	None	0.0	None	None	None	None
m54284U_191107_221739/93324743/ccs	PacBio_Cortex_Rep1	mm10_ERCC_SIRV	chr11	5707615	5704327	-	2	724	32221	84674	ENSMUSG00000020477.10	ENSMUST00000123697.1	Mrps24	Mrps24-202	Known	Known	None	0.0	None	None	None	None
m54284U_191212_053548/164299073/ccs	PacBio_Hippocampus_Rep1	mm10_ERCC_SIRV	chr3	9004496	8929599	-	8	2157	7315	151684	ENSMUSG00000027506.15	ENCODEMT000151684	Tpd52	ENCODEMT000151684	Known	NIC	None	0.30000001192092896	None	None	None	None
m54284U_191109_043049/99025670/ccs	PacBio_Cortex_Rep2	mm10_ERCC_SIRV	chr1	16656883	16641735	-	4	2003	210	484	ENSMUSG00000079658.9	ENSMUST00000188641.6	Eloc	Eloc-208	Known	Known	None	0.4000000059604645	None	None	None	None
m54284U_191212_053548/128322352/ccs	PacBio_Hippocampus_Rep1	mm10_ERCC_SIRV	chr17	8283788	8297668	+	4	928	46208	152694	ENSMUSG00000023861.17	ENCODEMT000152694	Mpc1	ENCODEMT000152694	Known	NIC	None	0.30000001192092896	None	None	None	None
m54284U_191213_120042/2884663/ccs	PacBio_Hippocampus_Rep2	mm10_ERCC_SIRV	chr7	3629578	3620325	-	6	784	19426	50894	ENSMUSG00000006335.16	ENSMUST00000155592.7	Tfpt	Tfpt-204	Known	Known	None	0.20000000298023224	None	None	None	None
m54284U_191213_120042/159449284/ccs	PacBio_Hippocampus_Rep2	mm10_ERCC_SIRV	chr13	18948363	19150911	+	21	3211	37911	98962	ENSMUSG00000021314.12	ENSMUST00000200466.4	Amph	Amph-204	Known	Known	None	0.20000000298023224	None	None	None	None
m54284U_191212_053548/100926468/ccs	PacBio_Hippocampus_Rep1	mm10_ERCC_SIRV	chr19	4100948	4113963	+	23	4078	49889	152747	ENSMUSG00000024851.14	ENCODEMT000152747	Pitpnm1	ENCODEMT000152747	Known	NIC	None	0.05000000074505806	None	None	None	None
m54284U_191107_221739/93456310/ccs	PacBio_Cortex_Rep1	mm10_ERCC_SIRV	chr11	5707695	5704327	-	4	659	32221	84670	ENSMUSG00000020477.10	ENSMUST00000154330.1	Mrps24	Mrps24-205	Known	Known	None	0.0	None	None	None	None
m54284U_191212_053548/165675053/ccs	PacBio_Hippocampus_Rep1	mm10_ERCC_SIRV	chr9	4309452	4294965	-	6	2656	26665	69729	ENSMUSG00000025894.11	ENSMUST00000051589.8	Aasdhppt	Aasdhppt-201	Known	Known	None	0.5	None	None	None	None
m54284U_191107_221739/65601/ccs	PacBio_Cortex_Rep1	mm10_ERCC_SIRV	chr13	18948365	19150913	+	21	3199	37911	98961	ENSMUSG00000021314.12	ENSMUST00000003345.9	Amph	Amph-201	Known	Known	None	0.20000000298023224	None	None	None	None
m54284U_191212_053548/164954696/ccs	PacBio_Hippocampus_Rep1	mm10_ERCC_SIRV	chr3	9004478	8929599	-	6	2066	7315	19538	ENSMUSG00000027506.15	ENSMUST00000120143.7	Tpd52	Tpd52-205	Known	Known	None	0.30000001192092896	None	None	None	None
m54284U_191212_053548/146932418/ccs	PacBio_Hippocampus_Rep1	mm10_ERCC_SIRV	chr17	8283788	8297662	+	4	922	46208	152694	ENSMUSG00000023861.17	ENCODEMT000152694	Mpc1	ENCODEMT000152694	Known	NIC	None	0.15000000596046448	None	None	None	None
m54284U_191107_221739/162073136/ccs	PacBio_Cortex_Rep1	mm10_ERCC_SIRV	chr15	23040584	23038892	-	1	1996	56666	152746	ENCODEMG000056666	ENCODEMT000152746	ENCODEMG000056666	ENCODEMT000152746	Antisense	Antisense	None	0.949999988079071	None	None	None	None
m54284U_191213_120042/13044011/ccs	PacBio_Hippocampus_Rep2	mm10_ERCC_SIRV	chr7	3629881	3620325	-	6	1087	19426	50894	ENSMUSG00000006335.16	ENSMUST00000155592.7	Tfpt	Tfpt-204	Known	Known	None	0.20000000298023224	None	None	None	None
m54284U_191109_043049/101581592/ccs	PacBio_Cortex_Rep2	mm10_ERCC_SIRV	chr1	16656883	16641735	-	4	2003	210	484	ENSMUSG00000079658.9	ENSMUST00000188641.6	Eloc	Eloc-208	Known	Known	None	0.4000000059604645	None	None	None	None
m54284U_191213_120042/2820035/ccs	PacBio_Hippocampus_Rep2	mm10_ERCC_SIRV	chr9	4309469	4294965	-	6	2673	26665	69729	ENSMUSG00000025894.11	ENSMUST00000051589.8	Aasdhppt	Aasdhppt-201	Known	Known	None	0.5	None	None	None	None
m54284U_191212_053548/165414895/ccs	PacBio_Hippocampus_Rep1	mm10_ERCC_SIRV	chr3	9004478	8929599	-	8	2139	7315	151684	ENSMUSG00000027506.15	ENCODEMT000151684	Tpd52	ENCODEMT000151684	Known	NIC	None	0.30000001192092896	None	None	None	None
m54284U_191109_043049/25167010/ccs	PacBio_Cortex_Rep2	mm10_ERCC_SIRV	chr15	23040584	23038892	-	1	1996	56666	152746	ENCODEMG000056666	ENCODEMT000152746	ENCODEMG000056666	ENCODEMT000152746	Antisense	Antisense	None	0.949999988079071	None	None	None	None
m54284U_191107_221739/105974546/ccs	PacBio_Cortex_Rep1	mm10_ERCC_SIRV	chr11	5707684	5704327	-	3	716	32221	84671	ENSMUSG00000020477.10	ENSMUST00000020770.10	Mrps24	Mrps24-201	Known	Known	None	0.0	None	None	None	None
m54284U_191107_221739/6292170/ccs	PacBio_Cortex_Rep1	mm10_ERCC_SIRV	chr13	18948365	19150918	+	21	3204	37911	98961	ENSMUSG00000021314.12	ENSMUST00000003345.9	Amph	Amph-201	Known	Known	None	0.25	None	None	None	None
m54284U_191212_053548/113050666/ccs	PacBio_Hippocampus_Rep1	mm10_ERCC_SIRV	chr19	4100948	4113963	+	23	4184	49889	130301	ENSMUSG00000024851.14	ENSMUST00000100022.3	Pitpnm1	Pitpnm1-202	Known	Known	None	0.05000000074505806	None	None	None	None
m54284U_191212_053548/166855573/ccs	PacBio_Hippocampus_Rep1	mm10_ERCC_SIRV	chr3	9004474	8929599	-	8	2135	7315	151684	ENSMUSG00000027506.15	ENCODEMT000151684	Tpd52	ENCODEMT000151684	Known	NIC	None	0.30000001192092896	None	None	None	None
m54284U_191107_221739/119144558/ccs	PacBio_Cortex_Rep1	mm10_ERCC_SIRV	chr11	5707691	5704335	-	1	3358	32221	152675	ENSMUSG00000020477.10	ENCODEMT000152675	Mrps24	ENCODEMT000152675	Known	Genomic	None	0.0	None	None	None	None
m54284U_191109_043049/104005746/ccs	PacBio_Cortex_Rep2	mm10_ERCC_SIRV	chr1	16656887	16641735	-	4	2007	210	484	ENSMUSG00000079658.9	ENSMUST00000188641.6	Eloc	Eloc-208	Known	Known	None	0.4000000059604645	None	None	None	None
m54284U_191213_120042/41945125/ccs	PacBio_Hippocampus_Rep2	mm10_ERCC_SIRV	chr7	3629901	3620325	-	6	1137	19426	50895	ENSMUSG00000006335.16	ENSMUST00000108641.9	Tfpt	Tfpt-202	Known	Known	None	0.20000000298023224	None	None	None	None
m54284U_191212_053548/123078954/ccs	PacBio_Hippocampus_Rep1	mm10_ERCC_SIRV	chr19	4100948	4113961	+	23	4182	49889	130301	ENSMUSG00000024851.14	ENSMUST00000100022.3	Pitpnm1	Pitpnm1-202	Known	Known	None	0.05000000074505806	None	None	None	None
m54284U_191213_120042/3276859/ccs	PacBio_Hippocampus_Rep2	mm10_ERCC_SIRV	chr9	4309452	4294965	-	6	2656	26665	69729	ENSMUSG00000025894.11	ENSMUST00000051589.8	Aasdhppt	Aasdhppt-201	Known	Known	None	0.5	None	None	None	None
m54284U_191107_221739/33161377/ccs	PacBio_Cortex_Rep1	mm10_ERCC_SIRV	chr13	18948365	19150913	+	21	3199	37911	98961	ENSMUSG00000021314.12	ENSMUST00000003345.9	Amph	Amph-201	Known	Known	None	0.20000000298023224	None	None	None	None
m54284U_191109_043049/138479948/ccs	PacBio_Cortex_Rep2	mm10_ERCC_SIRV	chr15	23040584	23038892	-	1	1996	56666	152746	ENCODEMG000056666	ENCODEMT000152746	ENCODEMG000056666	ENCODEMT000152746	Antisense	Antisense	None	0.949999988079071	None	None	None	None
m54284U_191213_120042/31132077/ccs	PacBio_Hippocampus_Rep2	mm10_ERCC_SIRV	chr17	8283788	8297667	+	4	927	46208	152694	ENSMUSG00000023861.17	ENCODEMT000152694	Mpc1	ENCODEMT000152694	Known	NIC	None	0.30000001192092896	None	None	None	None
m54284U_191212_053548/167184305/ccs	PacBio_Hippocampus_Rep1	mm10_ERCC_SIRV	chr3	9004488	8929599	-	6	2076	7315	19538	ENSMUSG00000027506.15	ENSMUST00000120143.7	Tpd52	Tpd52-205	Known	Known	None	0.30000001192092896	None	None	None	None
m54284U_191212_053548/123405481/ccs	PacBio_Hippocampus_Rep1	mm10_ERCC_SIRV	chr19	4100948	4113959	+	23	4180	49889	130301	ENSMUSG00000024851.14	ENSMUST00000100022.3	Pitpnm1	Pitpnm1-202	Known	Known	None	0.10000000149011612	None	None	None	None
m54284U_191213_120042/4327527/ccs	PacBio_Hippocampus_Rep2	mm10_ERCC_SIRV	chr9	4309488	4294965	-	6	2692	26665	69729	ENSMUSG00000025894.11	ENSMUST00000051589.8	Aasdhppt	Aasdhppt-201	Known	Known	None	0.5	None	None	None	None
m54284U_191212_053548/43450985/ccs	PacBio_Hippocampus_Rep1	mm10_ERCC_SIRV	chr15	23040584	23038892	-	1	1996	56666	152746	ENCODEMG000056666	ENCODEMT000152746	ENCODEMG000056666	ENCODEMT000152746	Antisense	Antisense	None	0.949999988079071	None	None	None	None
m54284U_191212_053548/169018459/ccs	PacBio_Hippocampus_Rep1	mm10_ERCC_SIRV	chr3	9004480	8929599	-	8	2141	7315	151684	ENSMUSG00000027506.15	ENCODEMT000151684	Tpd52	ENCODEMT000151684	Known	NIC	None	0.30000001192092896	None	None	None	None
m54284U_191107_221739/34211587/ccs	PacBio_Cortex_Rep1	mm10_ERCC_SIRV	chr13	18948365	19150911	+	21	3199	37911	98962	ENSMUSG00000021314.12	ENSMUST00000200466.4	Amph	Amph-204	Known	Known	None	0.20000000298023224	None	None	None	None
m54284U_191109_043049/159517031/ccs	PacBio_Cortex_Rep2	mm10_ERCC_SIRV	chr11	5707684	5704327	-	4	648	32221	84670	ENSMUSG00000020477.10	ENSMUST00000154330.1	Mrps24	Mrps24-205	Known	Known	None	0.0	None	None	None	None
m54284U_191213_120042/52167906/ccs	PacBio_Hippocampus_Rep2	mm10_ERCC_SIRV	chr17	8283788	8297663	+	4	923	46208	152694	ENSMUSG00000023861.17	ENCODEMT000152694	Mpc1	ENCODEMT000152694	Known	NIC	None	0.20000000298023224	None	None	None	None
m54284U_191213_120042/55772290/ccs	PacBio_Hippocampus_Rep2	mm10_ERCC_SIRV	chr7	3629880	3620325	-	6	1116	19426	50895	ENSMUSG00000006335.16	ENSMUST00000108641.9	Tfpt	Tfpt-202	Known	Known	None	0.20000000298023224	None	None	None	None
m54284U_191212_053548/132383540/ccs	PacBio_Hippocampus_Rep1	mm10_ERCC_SIRV	chr15	23040595	23038892	-	1	2014	56666	152746	ENCODEMG000056666	ENCODEMT000152746	ENCODEMG000056666	ENCODEMT000152746	Antisense	Antisense	None	0.949999988079071	None	None	None	None
m54284U_191109_043049/104792911/ccs	PacBio_Cortex_Rep2	mm10_ERCC_SIRV	chr1	16656877	16641735	-	4	1997	210	484	ENSMUSG00000079658.9	ENSMUST00000188641.6	Eloc	Eloc-208	Known	Known	None	0.4000000059604645	None	None	None	None
m54284U_191213_120042/130089826/ccs	PacBio_Hippocampus_Rep2	mm10_ERCC_SIRV	chr9	4309458	4294965	-	5	2509	26665	152615	ENSMUSG00000025894.11	ENCODEMT000152615	Aasdhppt	ENCODEMT000152615	Known	NIC	None	0.5	None	None	None	None
m54284U_191212_053548/169609032/ccs	PacBio_Hippocampus_Rep1	mm10_ERCC_SIRV	chr3	9004484	8929599	-	6	2072	7315	19538	ENSMUSG00000027506.15	ENSMUST00000120143.7	Tpd52	Tpd52-205	Known	Known	None	0.30000001192092896	None	None	None	None
m54284U_191107_221739/37486594/ccs	PacBio_Cortex_Rep1	mm10_ERCC_SIRV	chr13	18948365	19150916	+	21	3214	37911	98962	ENSMUSG00000021314.12	ENSMUST00000200466.4	Amph	Amph-204	Known	Known	None	0.20000000298023224	None	None	None	None
m54284U_191212_053548/127666285/ccs	PacBio_Hippocampus_Rep1	mm10_ERCC_SIRV	chr19	4100948	4113964	+	23	4185	49889	130301	ENSMUSG00000024851.14	ENSMUST00000100022.3	Pitpnm1	Pitpnm1-202	Known	Known	None	0.05000000074505806	None	None	None	None
m54284U_191212_053548/157876708/ccs	PacBio_Hippocampus_Rep1	mm10_ERCC_SIRV	chr11	5707686	5704327	-	4	650	32221	84670	ENSMUSG00000020477.10	ENSMUST00000154330.1	Mrps24	Mrps24-205	Known	Known	None	0.0	None	None	None	None
m54284U_191213_120042/23857601/ccs	PacBio_Hippocampus_Rep2	mm10_ERCC_SIRV	chr15	23040619	23038892	-	1	2031	56666	152746	ENCODEMG000056666	ENCODEMT000152746	ENCODEMG000056666	ENCODEMT000152746	Antisense	Antisense	None	0.949999988079071	None	None	None	None
m54284U_191213_120042/53806309/ccs	PacBio_Hippocampus_Rep2	mm10_ERCC_SIRV	chr17	8283788	8297662	+	4	922	46208	152694	ENSMUSG00000023861.17	ENCODEMT000152694	Mpc1	ENCODEMT000152694	Known	NIC	None	0.15000000596046448	None	None	None	None
m54284U_191212_053548/170328982/ccs	PacBio_Hippocampus_Rep1	mm10_ERCC_SIRV	chr3	9004490	8929599	-	6	2078	7315	19538	ENSMUSG00000027506.15	ENSMUST00000120143.7	Tpd52	Tpd52-205	Known	Known	None	0.30000001192092896	None	None	None	None
m54284U_191109_043049/107088498/ccs	PacBio_Cortex_Rep2	mm10_ERCC_SIRV	chr1	16656873	16641735	-	4	2002	210	484	ENSMUSG00000079658.9	ENSMUST00000188641.6	Eloc	Eloc-208	Known	Known	None	0.4000000059604645	None	None	None	None
m54284U_191212_053548/162333950/ccs	PacBio_Hippocampus_Rep1	mm10_ERCC_SIRV	chr19	4100948	4113964	+	23	4185	49889	130301	ENSMUSG00000024851.14	ENSMUST00000100022.3	Pitpnm1	Pitpnm1-202	Known	Known	None	0.05000000074505806	None	None	None	None
m54284U_191213_120042/73926879/ccs	PacBio_Hippocampus_Rep2	mm10_ERCC_SIRV	chr7	3629901	3620325	-	6	1137	19426	50895	ENSMUSG00000006335.16	ENSMUST00000108641.9	Tfpt	Tfpt-202	Known	Known	None	0.20000000298023224	None	None	None	None
m54284U_191107_221739/49152724/ccs	PacBio_Cortex_Rep1	mm10_ERCC_SIRV	chr13	18948365	19150918	+	21	3216	37911	98962	ENSMUSG00000021314.12	ENSMUST00000200466.4	Amph	Amph-204	Known	Known	None	0.25	None	None	None	None
m54284U_191213_120042/76351187/ccs	PacBio_Hippocampus_Rep2	mm10_ERCC_SIRV	chr11	5707686	5704327	-	4	650	32221	84670	ENSMUSG00000020477.10	ENSMUST00000154330.1	Mrps24	Mrps24-205	Known	Known	None	0.0	None	None	None	None
m54284U_191213_120042/105186252/ccs	PacBio_Hippocampus_Rep2	mm10_ERCC_SIRV	chr7	3629580	3620325	-	5	1081	19426	152748	ENSMUSG00000006335.16	ENCODEMT000152748	Tfpt	ENCODEMT000152748	Known	NNC	None	0.20000000298023224	None	None	None	None
m54284U_191213_120042/60819259/ccs	PacBio_Hippocampus_Rep2	mm10_ERCC_SIRV	chr15	23040584	23038892	-	1	1996	56666	152746	ENCODEMG000056666	ENCODEMT000152746	ENCODEMG000056666	ENCODEMT000152746	Antisense	Antisense	None	0.949999988079071	None	None	None	None
m54284U_191212_053548/170722045/ccs	PacBio_Hippocampus_Rep1	mm10_ERCC_SIRV	chr3	9004461	8929762	-	9	2235	7315	151728	ENSMUSG00000027506.15	ENCODEMT000151728	Tpd52	ENCODEMT000151728	Known	NIC	None	0.30000001192092896	None	None	None	None
m54284U_191213_120042/60359438/ccs	PacBio_Hippocampus_Rep2	mm10_ERCC_SIRV	chr17	8283788	8297661	+	5	1009	46208	119669	ENSMUSG00000023861.17	ENSMUST00000124023.7	Mpc1	Mpc1-202	Known	Known	None	0.30000001192092896	None	None	None	None
m54284U_191213_120042/170984269/ccs	PacBio_Hippocampus_Rep2	mm10_ERCC_SIRV	chr11	5705800	5704335	-	1	1467	32221	152675	ENSMUSG00000020477.10	ENCODEMT000152675	Mrps24	ENCODEMT000152675	Known	Genomic	None	0.0	None	None	None	None
m54284U_191109_043049/109446637/ccs	PacBio_Cortex_Rep2	mm10_ERCC_SIRV	chr1	16656883	16641735	-	4	2003	210	484	ENSMUSG00000079658.9	ENSMUST00000188641.6	Eloc	Eloc-208	Known	Known	None	0.4000000059604645	None	None	None	None
m54284U_191213_120042/156172485/ccs	PacBio_Hippocampus_Rep2	mm10_ERCC_SIRV	chr9	4309422	4294986	-	4	2322	26665	152608	ENSMUSG00000025894.11	ENCODEMT000152608	Aasdhppt	ENCODEMT000152608	Known	NIC	None	0.5	None	None	None	None
m54284U_191212_053548/178260299/ccs	PacBio_Hippocampus_Rep1	mm10_ERCC_SIRV	chr19	4100948	4113963	+	23	4184	49889	130301	ENSMUSG00000024851.14	ENSMUST00000100022.3	Pitpnm1	Pitpnm1-202	Known	Known	None	0.05000000074505806	None	None	None	None
m54284U_191213_120042/81068783/ccs	PacBio_Hippocampus_Rep2	mm10_ERCC_SIRV	chr15	23040229	23038892	-	1	1641	56666	152746	ENCODEMG000056666	ENCODEMT000152746	ENCODEMG000056666	ENCODEMT000152746	Antisense	Antisense	None	0.949999988079071	None	None	None	None
m54284U_191212_053548/171378433/ccs	PacBio_Hippocampus_Rep1	mm10_ERCC_SIRV	chr3	9004484	8929599	-	8	2145	7315	151684	ENSMUSG00000027506.15	ENCODEMT000151684	Tpd52	ENCODEMT000151684	Known	NIC	None	0.30000001192092896	None	None	None	None
m54284U_191107_221739/55837834/ccs	PacBio_Cortex_Rep1	mm10_ERCC_SIRV	chr11	5707686	5704328	-	4	649	32221	84670	ENSMUSG00000020477.10	ENSMUST00000154330.1	Mrps24	Mrps24-205	Known	Known	None	0.0	None	None	None	None
m54284U_191107_221739/66980608/ccs	PacBio_Cortex_Rep1	mm10_ERCC_SIRV	chr13	18948365	19150918	+	21	3216	37911	98962	ENSMUSG00000021314.12	ENSMUST00000200466.4	Amph	Amph-204	Known	Known	None	0.25	None	None	None	None
m54284U_191212_053548/171771837/ccs	PacBio_Hippocampus_Rep1	mm10_ERCC_SIRV	chr3	9004468	8929599	-	8	2129	7315	151684	ENSMUSG00000027506.15	ENCODEMT000151684	Tpd52	ENCODEMT000151684	Known	NIC	None	0.30000001192092896	None	None	None	None
m54284U_191213_120042/14942504/ccs	PacBio_Hippocampus_Rep2	mm10_ERCC_SIRV	chr19	4100948	4113964	+	23	4185	49889	130301	ENSMUSG00000024851.14	ENSMUST00000100022.3	Pitpnm1	Pitpnm1-202	Known	Known	None	0.05000000074505806	None	None	None	None
m54284U_191109_043049/110166768/ccs	PacBio_Cortex_Rep2	mm10_ERCC_SIRV	chr1	16657042	16641735	-	4	1992	210	485	ENSMUSG00000079658.9	ENSMUST00000115352.9	Eloc	Eloc-201	Known	Known	None	0.4000000059604645	None	None	None	None
m54284U_191212_053548/172099460/ccs	PacBio_Hippocampus_Rep1	mm10_ERCC_SIRV	chr3	9004427	8929599	-	8	2088	7315	151684	ENSMUSG00000027506.15	ENCODEMT000151684	Tpd52	ENCODEMT000151684	Known	NIC	None	0.30000001192092896	None	None	None	None
m54284U_191213_120042/65734648/ccs	PacBio_Hippocampus_Rep2	mm10_ERCC_SIRV	chr17	8283788	8297668	+	4	928	46208	152694	ENSMUSG00000023861.17	ENCODEMT000152694	Mpc1	ENCODEMT000152694	Known	NIC	None	0.30000001192092896	None	None	None	None
m54284U_191213_120042/163908384/ccs	PacBio_Hippocampus_Rep2	mm10_ERCC_SIRV	chr9	4309442	4294965	-	6	2646	26665	69729	ENSMUSG00000025894.11	ENSMUST00000051589.8	Aasdhppt	Aasdhppt-201	Known	Known	None	0.5	None	None	None	None
m54284U_191107_221739/67502262/ccs	PacBio_Cortex_Rep1	mm10_ERCC_SIRV	chr13	18948365	19150918	+	21	3216	37911	98962	ENSMUSG00000021314.12	ENSMUST00000200466.4	Amph	Amph-204	Known	Known	None	0.25	None	None	None	None
m54284U_191107_221739/160696994/ccs	PacBio_Cortex_Rep1	mm10_ERCC_SIRV	chr11	5707684	5704328	-	4	647	32221	84670	ENSMUSG00000020477.10	ENSMUST00000154330.1	Mrps24	Mrps24-205	Known	Known	None	0.0	None	None	None	None
m54284U_191109_043049/66061302/ccs	PacBio_Cortex_Rep2	mm10_ERCC_SIRV	chr15	23041766	23045511	+	1	3746	42865	152749	ENSMUSG00000040420.15	ENCODEMT000152749	Cdh18	ENCODEMT000152749	Known	Genomic	None	0.550000011920929	None	None	None	None
m54284U_191213_120042/108986757/ccs	PacBio_Hippocampus_Rep2	mm10_ERCC_SIRV	chr7	3629883	3620325	-	6	1089	19426	50894	ENSMUSG00000006335.16	ENSMUST00000155592.7	Tfpt	Tfpt-204	Known	Known	None	0.20000000298023224	None	None	None	None
m54284U_191213_120042/15138991/ccs	PacBio_Hippocampus_Rep2	mm10_ERCC_SIRV	chr19	4100631	4113964	+	23	4114	49889	152627	ENSMUSG00000024851.14	ENCODEMT000152627	Pitpnm1	ENCODEMT000152627	Known	ISM	Suffix	0.05000000074505806	None	None	None	None
m54284U_191213_120042/76023454/ccs	PacBio_Hippocampus_Rep2	mm10_ERCC_SIRV	chr17	8283788	8297667	+	4	927	46208	152694	ENSMUSG00000023861.17	ENCODEMT000152694	Mpc1	ENCODEMT000152694	Known	NIC	None	0.30000001192092896	None	None	None	None
m54284U_191107_221739/99353056/ccs	PacBio_Cortex_Rep1	mm10_ERCC_SIRV	chr13	18948365	19150916	+	21	3214	37911	98962	ENSMUSG00000021314.12	ENSMUST00000200466.4	Amph	Amph-204	Known	Known	None	0.20000000298023224	None	None	None	None
m54284U_191212_053548/172951031/ccs	PacBio_Hippocampus_Rep1	mm10_ERCC_SIRV	chr3	9004475	8929765	-	9	2253	7315	151703	ENSMUSG00000027506.15	ENCODEMT000151703	Tpd52	ENCODEMT000151703	Known	NNC	None	0.30000001192092896	None	None	None	None
m54284U_191109_043049/114032836/ccs	PacBio_Cortex_Rep2	mm10_ERCC_SIRV	chr1	16656869	16641735	-	4	1989	210	484	ENSMUSG00000079658.9	ENSMUST00000188641.6	Eloc	Eloc-208	Known	Known	None	0.4000000059604645	None	None	None	None
m54284U_191109_043049/116066310/ccs	PacBio_Cortex_Rep2	mm10_ERCC_SIRV	chr9	4309459	4294967	-	6	2661	26665	69729	ENSMUSG00000025894.11	ENSMUST00000051589.8	Aasdhppt	Aasdhppt-201	Known	Known	None	0.5	None	None	None	None
m54284U_191109_043049/2884309/ccs	PacBio_Cortex_Rep2	mm10_ERCC_SIRV	chr11	5707682	5704328	-	4	645	32221	84670	ENSMUSG00000020477.10	ENSMUST00000154330.1	Mrps24	Mrps24-205	Known	Known	None	0.0	None	None	None	None
m54284U_191213_120042/23202528/ccs	PacBio_Hippocampus_Rep2	mm10_ERCC_SIRV	chr19	4100948	4113963	+	23	4184	49889	130301	ENSMUSG00000024851.14	ENSMUST00000100022.3	Pitpnm1	Pitpnm1-202	Known	Known	None	0.05000000074505806	None	None	None	None
m54284U_191107_221739/130220797/ccs	PacBio_Cortex_Rep1	mm10_ERCC_SIRV	chr13	18948365	19150918	+	21	3204	37911	98961	ENSMUSG00000021314.12	ENSMUST00000003345.9	Amph	Amph-201	Known	Known	None	0.25	None	None	None	None
m54284U_191213_120042/113838161/ccs	PacBio_Hippocampus_Rep2	mm10_ERCC_SIRV	chr7	3629878	3620325	-	6	1084	19426	50894	ENSMUSG00000006335.16	ENSMUST00000155592.7	Tfpt	Tfpt-204	Known	Known	None	0.20000000298023224	None	None	None	None
m54284U_191107_221739/111608485/ccs	PacBio_Cortex_Rep1	mm10_ERCC_SIRV	chr15	23044239	23045908	+	1	1670	42865	152749	ENSMUSG00000040420.15	ENCODEMT000152749	Cdh18	ENCODEMT000152749	Known	Genomic	None	0.6499999761581421	None	None	None	None
m54284U_191212_053548/173146266/ccs	PacBio_Hippocampus_Rep1	mm10_ERCC_SIRV	chr3	9004499	8929599	-	8	2160	7315	151684	ENSMUSG00000027506.15	ENCODEMT000151684	Tpd52	ENCODEMT000151684	Known	NIC	None	0.30000001192092896	None	None	None	None
m54284U_191212_053548/135136783/ccs	PacBio_Hippocampus_Rep1	mm10_ERCC_SIRV	chr9	4309459	4294967	-	6	2661	26665	69729	ENSMUSG00000025894.11	ENSMUST00000051589.8	Aasdhppt	Aasdhppt-201	Known	Known	None	0.5	None	None	None	None
m54284U_191213_120042/90965861/ccs	PacBio_Hippocampus_Rep2	mm10_ERCC_SIRV	chr17	8283788	8297669	+	4	929	46208	152694	ENSMUSG00000023861.17	ENCODEMT000152694	Mpc1	ENCODEMT000152694	Known	NIC	None	0.25	None	None	None	None
m54284U_191109_043049/116131543/ccs	PacBio_Cortex_Rep2	mm10_ERCC_SIRV	chr1	16656899	16641735	-	4	2019	210	484	ENSMUSG00000079658.9	ENSMUST00000188641.6	Eloc	Eloc-208	Known	Known	None	0.4000000059604645	None	None	None	None
m54284U_191213_120042/40241514/ccs	PacBio_Hippocampus_Rep2	mm10_ERCC_SIRV	chr19	4100948	4113963	+	23	4184	49889	130301	ENSMUSG00000024851.14	ENSMUST00000100022.3	Pitpnm1	Pitpnm1-202	Known	Known	None	0.05000000074505806	None	None	None	None
m54284U_191109_043049/152832172/ccs	PacBio_Cortex_Rep2	mm10_ERCC_SIRV	chr11	5707701	5704328	-	4	664	32221	84670	ENSMUSG00000020477.10	ENSMUST00000154330.1	Mrps24	Mrps24-205	Known	Known	None	0.0	None	None	None	None
m54284U_191212_053548/173605657/ccs	PacBio_Hippocampus_Rep1	mm10_ERCC_SIRV	chr3	9004502	8929599	-	8	2163	7315	151684	ENSMUSG00000027506.15	ENCODEMT000151684	Tpd52	ENCODEMT000151684	Known	NIC	None	0.30000001192092896	None	None	None	None
m54284U_191107_221739/141230807/ccs	PacBio_Cortex_Rep1	mm10_ERCC_SIRV	chr13	18948365	19150913	+	21	3211	37911	98962	ENSMUSG00000021314.12	ENSMUST00000200466.4	Amph	Amph-204	Known	Known	None	0.20000000298023224	None	None	None	None
m54284U_191213_120042/47843610/ccs	PacBio_Hippocampus_Rep2	mm10_ERCC_SIRV	chr19	4100948	4113966	+	23	4187	49889	130301	ENSMUSG00000024851.14	ENSMUST00000100022.3	Pitpnm1	Pitpnm1-202	Known	Known	None	0.0	None	None	None	None
m54284U_191107_221739/24251162/ccs	PacBio_Cortex_Rep1	mm10_ERCC_SIRV	chr9	4309608	4294970	-	6	2807	26665	69729	ENSMUSG00000025894.11	ENSMUST00000051589.8	Aasdhppt	Aasdhppt-201	Known	Known	None	0.44999998807907104	None	None	None	None
m54284U_191213_120042/122355751/ccs	PacBio_Hippocampus_Rep2	mm10_ERCC_SIRV	chr17	8283788	8297669	+	4	929	46208	152694	ENSMUSG00000023861.17	ENCODEMT000152694	Mpc1	ENCODEMT000152694	Known	NIC	None	0.25	None	None	None	None
m54284U_191109_043049/116590212/ccs	PacBio_Cortex_Rep2	mm10_ERCC_SIRV	chr1	16656883	16641735	-	4	2003	210	484	ENSMUSG00000079658.9	ENSMUST00000188641.6	Eloc	Eloc-208	Known	Known	None	0.4000000059604645	None	None	None	None
m54284U_191213_120042/128911543/ccs	PacBio_Hippocampus_Rep2	mm10_ERCC_SIRV	chr7	3629878	3620325	-	6	1084	19426	50894	ENSMUSG00000006335.16	ENSMUST00000155592.7	Tfpt	Tfpt-204	Known	Known	None	0.20000000298023224	None	None	None	None
m54284U_191213_120042/72222098/ccs	PacBio_Hippocampus_Rep2	mm10_ERCC_SIRV	chr19	4100948	4113963	+	23	4184	49889	130301	ENSMUSG00000024851.14	ENSMUST00000100022.3	Pitpnm1	Pitpnm1-202	Known	Known	None	0.05000000074505806	None	None	None	None
m54284U_191107_221739/142738320/ccs	PacBio_Cortex_Rep1	mm10_ERCC_SIRV	chr13	18948365	19150913	+	21	3211	37911	98962	ENSMUSG00000021314.12	ENSMUST00000200466.4	Amph	Amph-204	Known	Known	None	0.20000000298023224	None	None	None	None
m54284U_191213_120042/92603016/ccs	PacBio_Hippocampus_Rep2	mm10_ERCC_SIRV	chr11	5707687	5704328	-	4	650	32221	84670	ENSMUSG00000020477.10	ENSMUST00000154330.1	Mrps24	Mrps24-205	Known	Known	None	0.0	None	None	None	None
m54284U_191212_053548/173933202/ccs	PacBio_Hippocampus_Rep1	mm10_ERCC_SIRV	chr3	9004522	8929599	-	9	2322	7315	151691	ENSMUSG00000027506.15	ENCODEMT000151691	Tpd52	ENCODEMT000151691	Known	NIC	None	0.30000001192092896	None	None	None	None
m54284U_191212_053548/4849946/ccs	PacBio_Hippocampus_Rep1	mm10_ERCC_SIRV	chr9	4309499	4294975	-	6	2693	26665	69729	ENSMUSG00000025894.11	ENSMUST00000051589.8	Aasdhppt	Aasdhppt-201	Known	Known	None	0.3499999940395355	None	None	None	None
m54284U_191109_043049/116918404/ccs	PacBio_Cortex_Rep2	mm10_ERCC_SIRV	chr1	16656860	16641735	-	4	1980	210	484	ENSMUSG00000079658.9	ENSMUST00000188641.6	Eloc	Eloc-208	Known	Known	None	0.4000000059604645	None	None	None	None
m54284U_191107_221739/143851669/ccs	PacBio_Cortex_Rep1	mm10_ERCC_SIRV	chr13	18948365	19150913	+	21	3211	37911	98962	ENSMUSG00000021314.12	ENSMUST00000200466.4	Amph	Amph-204	Known	Known	None	0.20000000298023224	None	None	None	None
m54284U_191213_120042/73467789/ccs	PacBio_Hippocampus_Rep2	mm10_ERCC_SIRV	chr19	4100948	4113960	+	23	4181	49889	130301	ENSMUSG00000024851.14	ENSMUST00000100022.3	Pitpnm1	Pitpnm1-202	Known	Known	None	0.05000000074505806	None	None	None	None
m54284U_191213_120042/125372722/ccs	PacBio_Hippocampus_Rep2	mm10_ERCC_SIRV	chr17	8283788	8297660	+	4	920	46208	152694	ENSMUSG00000023861.17	ENCODEMT000152694	Mpc1	ENCODEMT000152694	Known	NIC	None	0.20000000298023224	None	None	None	None
m54284U_191212_053548/174325773/ccs	PacBio_Hippocampus_Rep1	mm10_ERCC_SIRV	chr3	9004467	8929599	-	7	2097	7315	19539	ENSMUSG00000027506.15	ENSMUST00000091355.11	Tpd52	Tpd52-203	Known	Known	None	0.30000001192092896	None	None	None	None
m54284U_191109_043049/159645884/ccs	PacBio_Cortex_Rep2	mm10_ERCC_SIRV	chr11	5707684	5704329	-	3	723	32221	84673	ENSMUSG00000020477.10	ENSMUST00000132874.1	Mrps24	Mrps24-203	Known	Known	None	0.0	None	None	None	None
m54284U_191213_120042/74777252/ccs	PacBio_Hippocampus_Rep2	mm10_ERCC_SIRV	chr19	4100948	4113962	+	23	4183	49889	130301	ENSMUSG00000024851.14	ENSMUST00000100022.3	Pitpnm1	Pitpnm1-202	Known	Known	None	0.05000000074505806	None	None	None	None
m54284U_191107_221739/160500225/ccs	PacBio_Cortex_Rep1	mm10_ERCC_SIRV	chr13	18948365	19150913	+	21	3199	37911	98961	ENSMUSG00000021314.12	ENSMUST00000003345.9	Amph	Amph-201	Known	Known	None	0.20000000298023224	None	None	None	None
m54284U_191213_120042/132318496/ccs	PacBio_Hippocampus_Rep2	mm10_ERCC_SIRV	chr7	3629901	3620325	-	6	1107	19426	50894	ENSMUSG00000006335.16	ENSMUST00000155592.7	Tfpt	Tfpt-204	Known	Known	None	0.20000000298023224	None	None	None	None
m54284U_191213_120042/116982010/ccs	PacBio_Hippocampus_Rep2	mm10_ERCC_SIRV	chr9	4309320	4295010	-	5	2984	26665	152605	ENSMUSG00000025894.11	ENCODEMT000152605	Aasdhppt	ENCODEMT000152605	Known	ISM	Suffix	0.4000000059604645	None	None	None	None
m54284U_191109_043049/116982907/ccs	PacBio_Cortex_Rep2	mm10_ERCC_SIRV	chr1	16656883	16641735	-	4	2003	210	484	ENSMUSG00000079658.9	ENSMUST00000188641.6	Eloc	Eloc-208	Known	Known	None	0.4000000059604645	None	None	None	None
m54284U_191212_053548/176031683/ccs	PacBio_Hippocampus_Rep1	mm10_ERCC_SIRV	chr3	9004481	8929599	-	8	2142	7315	151684	ENSMUSG00000027506.15	ENCODEMT000151684	Tpd52	ENCODEMT000151684	Known	NIC	None	0.30000001192092896	None	None	None	None
m54284U_191213_120042/127469500/ccs	PacBio_Hippocampus_Rep2	mm10_ERCC_SIRV	chr17	8283788	8297664	+	4	924	46208	152694	ENSMUSG00000023861.17	ENCODEMT000152694	Mpc1	ENCODEMT000152694	Known	NIC	None	0.20000000298023224	None	None	None	None
m54284U_191109_043049/19595758/ccs	PacBio_Cortex_Rep2	mm10_ERCC_SIRV	chr15	23053548	23056028	+	1	2481	42865	152750	ENSMUSG00000040420.15	ENCODEMT000152750	Cdh18	ENCODEMT000152750	Known	Genomic	None	0.699999988079071	None	None	None	None
m54284U_191213_120042/90047708/ccs	PacBio_Hippocampus_Rep2	mm10_ERCC_SIRV	chr19	4100948	4113962	+	23	4183	49889	130301	ENSMUSG00000024851.14	ENSMUST00000100022.3	Pitpnm1	Pitpnm1-202	Known	Known	None	0.05000000074505806	None	None	None	None
m54284U_191212_053548/177342600/ccs	PacBio_Hippocampus_Rep1	mm10_ERCC_SIRV	chr3	9004484	8929599	-	6	2072	7315	19538	ENSMUSG00000027506.15	ENSMUST00000120143.7	Tpd52	Tpd52-205	Known	Known	None	0.30000001192092896	None	None	None	None
m54284U_191213_120042/106102799/ccs	PacBio_Hippocampus_Rep2	mm10_ERCC_SIRV	chr9	4309451	4295086	-	6	2534	26665	69729	ENSMUSG00000025894.11	ENSMUST00000051589.8	Aasdhppt	Aasdhppt-201	Known	Known	None	0.3499999940395355	None	None	None	None
m54284U_191109_043049/4129061/ccs	PacBio_Cortex_Rep2	mm10_ERCC_SIRV	chr13	18948365	19150912	+	21	3210	37911	98962	ENSMUSG00000021314.12	ENSMUST00000200466.4	Amph	Amph-204	Known	Known	None	0.20000000298023224	None	None	None	None
m54284U_191213_120042/139593861/ccs	PacBio_Hippocampus_Rep2	mm10_ERCC_SIRV	chr17	8283788	8297666	+	4	926	46208	152694	ENSMUSG00000023861.17	ENCODEMT000152694	Mpc1	ENCODEMT000152694	Known	NIC	None	0.25	None	None	None	None
m54284U_191109_043049/50529901/ccs	PacBio_Cortex_Rep2	mm10_ERCC_SIRV	chr11	5707684	5704331	-	4	644	32221	84670	ENSMUSG00000020477.10	ENSMUST00000154330.1	Mrps24	Mrps24-205	Known	Known	None	0.0	None	None	None	None
m54284U_191213_120042/112790113/ccs	PacBio_Hippocampus_Rep2	mm10_ERCC_SIRV	chr19	4100948	4113966	+	23	4187	49889	130301	ENSMUSG00000024851.14	ENSMUST00000100022.3	Pitpnm1	Pitpnm1-202	Known	Known	None	0.0	None	None	None	None
m54284U_191212_053548/178521179/ccs	PacBio_Hippocampus_Rep1	mm10_ERCC_SIRV	chr3	9004504	8929599	-	8	2165	7315	151684	ENSMUSG00000027506.15	ENCODEMT000151684	Tpd52	ENCODEMT000151684	Known	NIC	None	0.30000001192092896	None	None	None	None
m54284U_191213_120042/78643559/ccs	PacBio_Hippocampus_Rep2	mm10_ERCC_SIRV	chr9	4309493	4295088	-	6	2574	26665	69729	ENSMUSG00000025894.11	ENSMUST00000051589.8	Aasdhppt	Aasdhppt-201	Known	Known	None	0.4000000059604645	None	None	None	None
m54284U_191213_120042/138742386/ccs	PacBio_Hippocampus_Rep2	mm10_ERCC_SIRV	chr7	3629889	3620325	-	6	1095	19426	50894	ENSMUSG00000006335.16	ENSMUST00000155592.7	Tfpt	Tfpt-204	Known	Known	None	0.20000000298023224	None	None	None	None
m54284U_191109_043049/121768728/ccs	PacBio_Cortex_Rep2	mm10_ERCC_SIRV	chr1	16656865	16641735	-	5	2149	210	488	ENSMUSG00000079658.9	ENSMUST00000185771.6	Eloc	Eloc-203	Known	Known	None	0.4000000059604645	None	None	None	None
m54284U_191109_043049/5375930/ccs	PacBio_Cortex_Rep2	mm10_ERCC_SIRV	chr13	18948365	19150916	+	21	3214	37911	98962	ENSMUSG00000021314.12	ENSMUST00000200466.4	Amph	Amph-204	Known	Known	None	0.20000000298023224	None	None	None	None
m54284U_191213_120042/141296143/ccs	PacBio_Hippocampus_Rep2	mm10_ERCC_SIRV	chr17	8283788	8297668	+	4	928	46208	152694	ENSMUSG00000023861.17	ENCODEMT000152694	Mpc1	ENCODEMT000152694	Known	NIC	None	0.30000001192092896	None	None	None	None
m54284U_191213_120042/136512884/ccs	PacBio_Hippocampus_Rep2	mm10_ERCC_SIRV	chr19	4100948	4113963	+	23	4182	49889	152751	ENSMUSG00000024851.14	ENCODEMT000152751	Pitpnm1	ENCODEMT000152751	Known	NNC	None	0.05000000074505806	None	None	None	None
m54284U_191212_053548/179898133/ccs	PacBio_Hippocampus_Rep1	mm10_ERCC_SIRV	chr3	9004494	8929599	-	7	2124	7315	19539	ENSMUSG00000027506.15	ENSMUST00000091355.11	Tpd52	Tpd52-203	Known	Known	None	0.30000001192092896	None	None	None	None
m54284U_191213_120042/70845400/ccs	PacBio_Hippocampus_Rep2	mm10_ERCC_SIRV	chr11	5707686	5704331	-	4	646	32221	84670	ENSMUSG00000020477.10	ENSMUST00000154330.1	Mrps24	Mrps24-205	Known	Known	None	0.0	None	None	None	None
m54284U_191213_120042/126222544/ccs	PacBio_Hippocampus_Rep2	mm10_ERCC_SIRV	chr9	4309488	4295088	-	6	2563	26665	69729	ENSMUSG00000025894.11	ENSMUST00000051589.8	Aasdhppt	Aasdhppt-201	Known	Known	None	0.4000000059604645	None	None	None	None
m54284U_191109_043049/8585363/ccs	PacBio_Cortex_Rep2	mm10_ERCC_SIRV	chr13	18948365	19150913	+	21	3211	37911	98962	ENSMUSG00000021314.12	ENSMUST00000200466.4	Amph	Amph-204	Known	Known	None	0.20000000298023224	None	None	None	None
m54284U_191213_120042/155715294/ccs	PacBio_Hippocampus_Rep2	mm10_ERCC_SIRV	chr17	8283788	8297668	+	4	928	46208	152694	ENSMUSG00000023861.17	ENCODEMT000152694	Mpc1	ENCODEMT000152694	Known	NIC	None	0.30000001192092896	None	None	None	None
m54284U_191109_043049/123077652/ccs	PacBio_Cortex_Rep2	mm10_ERCC_SIRV	chr1	16656883	16641735	-	4	2003	210	484	ENSMUSG00000079658.9	ENSMUST00000188641.6	Eloc	Eloc-208	Known	Known	None	0.4000000059604645	None	None	None	None
m54284U_191107_221739/854747/ccs	PacBio_Cortex_Rep1	mm10_ERCC_SIRV	chr3	9004459	8929600	-	8	2119	7315	151684	ENSMUSG00000027506.15	ENCODEMT000151684	Tpd52	ENCODEMT000151684	Known	NIC	None	0.30000001192092896	None	None	None	None
m54284U_191213_120042/158402001/ccs	PacBio_Hippocampus_Rep2	mm10_ERCC_SIRV	chr7	3629857	3620325	-	6	1093	19426	50895	ENSMUSG00000006335.16	ENSMUST00000108641.9	Tfpt	Tfpt-202	Known	Known	None	0.20000000298023224	None	None	None	None
m54284U_191107_221739/133892789/ccs	PacBio_Cortex_Rep1	mm10_ERCC_SIRV	chr15	23066737	23069209	+	1	2473	42865	152752	ENSMUSG00000040420.15	ENCODEMT000152752	Cdh18	ENCODEMT000152752	Known	Genomic	None	0.800000011920929	None	None	None	None
m54284U_191213_120042/135135735/ccs	PacBio_Hippocampus_Rep2	mm10_ERCC_SIRV	chr9	4309488	4295088	-	5	2863	26665	152753	ENSMUSG00000025894.11	ENCODEMT000152753	Aasdhppt	ENCODEMT000152753	Known	ISM	Suffix	0.4000000059604645	None	None	None	None
m54284U_191213_120042/99747873/ccs	PacBio_Hippocampus_Rep2	mm10_ERCC_SIRV	chr11	5707686	5704331	-	4	646	32221	84670	ENSMUSG00000020477.10	ENSMUST00000154330.1	Mrps24	Mrps24-205	Known	Known	None	0.0	None	None	None	None
m54284U_191109_043049/13238452/ccs	PacBio_Cortex_Rep2	mm10_ERCC_SIRV	chr13	18948365	19150913	+	21	3199	37911	98961	ENSMUSG00000021314.12	ENSMUST00000003345.9	Amph	Amph-201	Known	Known	None	0.20000000298023224	None	None	None	None
m54284U_191213_120042/137626075/ccs	PacBio_Hippocampus_Rep2	mm10_ERCC_SIRV	chr19	4100948	4113964	+	23	4185	49889	130301	ENSMUSG00000024851.14	ENSMUST00000100022.3	Pitpnm1	Pitpnm1-202	Known	Known	None	0.05000000074505806	None	None	None	None
m54284U_191107_221739/4785748/ccs	PacBio_Cortex_Rep1	mm10_ERCC_SIRV	chr3	9004506	8929600	-	8	2166	7315	151684	ENSMUSG00000027506.15	ENCODEMT000151684	Tpd52	ENCODEMT000151684	Known	NIC	None	0.30000001192092896	None	None	None	None
m54284U_191213_120042/161022772/ccs	PacBio_Hippocampus_Rep2	mm10_ERCC_SIRV	chr17	8283788	8297668	+	4	928	46208	152694	ENSMUSG00000023861.17	ENCODEMT000152694	Mpc1	ENCODEMT000152694	Known	NIC	None	0.30000001192092896	None	None	None	None
m54284U_191109_043049/124913270/ccs	PacBio_Cortex_Rep2	mm10_ERCC_SIRV	chr1	16657041	16641735	-	4	1991	210	485	ENSMUSG00000079658.9	ENSMUST00000115352.9	Eloc	Eloc-201	Known	Known	None	0.4000000059604645	None	None	None	None
m54284U_191213_120042/158598577/ccs	PacBio_Hippocampus_Rep2	mm10_ERCC_SIRV	chr7	3629562	3620325	-	5	1091	19426	152713	ENSMUSG00000006335.16	ENCODEMT000152713	Tfpt	ENCODEMT000152713	Known	ISM	Prefix	0.20000000298023224	None	None	None	None
m54284U_191107_221739/4982462/ccs	PacBio_Cortex_Rep1	mm10_ERCC_SIRV	chr3	8953879	8929764	-	7	2063	7315	151716	ENSMUSG00000027506.15	ENCODEMT000151716	Tpd52	ENCODEMT000151716	Known	ISM	Suffix	0.30000001192092896	None	None	None	None
m54284U_191107_221739/102302816/ccs	PacBio_Cortex_Rep1	mm10_ERCC_SIRV	chr11	5707684	5704332	-	4	643	32221	84670	ENSMUSG00000020477.10	ENSMUST00000154330.1	Mrps24	Mrps24-205	Known	Known	None	0.0	None	None	None	None
m54284U_191109_043049/22415114/ccs	PacBio_Cortex_Rep2	mm10_ERCC_SIRV	chr13	18948365	19150919	+	20	3092	37911	152364	ENSMUSG00000021314.12	ENCODEMT000152364	Amph	ENCODEMT000152364	Known	NIC	None	0.20000000298023224	None	None	None	None
m54284U_191213_120042/173146426/ccs	PacBio_Hippocampus_Rep2	mm10_ERCC_SIRV	chr17	8283788	8297665	+	4	925	46208	152694	ENSMUSG00000023861.17	ENCODEMT000152694	Mpc1	ENCODEMT000152694	Known	NIC	None	0.25	None	None	None	None
m54284U_191213_120042/145622816/ccs	PacBio_Hippocampus_Rep2	mm10_ERCC_SIRV	chr19	4100948	4113963	+	23	4184	49889	130301	ENSMUSG00000024851.14	ENSMUST00000100022.3	Pitpnm1	Pitpnm1-202	Known	Known	None	0.05000000074505806	None	None	None	None
m54284U_191109_043049/26673993/ccs	PacBio_Cortex_Rep2	mm10_ERCC_SIRV	chr13	18948365	19150914	+	21	3212	37911	98962	ENSMUSG00000021314.12	ENSMUST00000200466.4	Amph	Amph-204	Known	Known	None	0.15000000596046448	None	None	None	None
m54284U_191109_043049/125306472/ccs	PacBio_Cortex_Rep2	mm10_ERCC_SIRV	chr1	16656855	16641735	-	4	1975	210	484	ENSMUSG00000079658.9	ENSMUST00000188641.6	Eloc	Eloc-208	Known	Known	None	0.4000000059604645	None	None	None	None
m54284U_191213_120042/150669744/ccs	PacBio_Hippocampus_Rep2	mm10_ERCC_SIRV	chr19	4100948	4113963	+	23	4184	49889	130301	ENSMUSG00000024851.14	ENSMUST00000100022.3	Pitpnm1	Pitpnm1-202	Known	Known	None	0.05000000074505806	None	None	None	None
m54284U_191109_043049/58198427/ccs	PacBio_Cortex_Rep2	mm10_ERCC_SIRV	chr11	5707684	5704332	-	4	643	32221	84670	ENSMUSG00000020477.10	ENSMUST00000154330.1	Mrps24	Mrps24-205	Known	Known	None	0.0	None	None	None	None
m54284U_191109_043049/43715415/ccs	PacBio_Cortex_Rep2	mm10_ERCC_SIRV	chr13	18948365	19150913	+	21	3211	37911	98962	ENSMUSG00000021314.12	ENSMUST00000200466.4	Amph	Amph-204	Known	Known	None	0.20000000298023224	None	None	None	None
m54284U_191213_120042/175899501/ccs	PacBio_Hippocampus_Rep2	mm10_ERCC_SIRV	chr17	8283788	8297665	+	4	925	46208	152694	ENSMUSG00000023861.17	ENCODEMT000152694	Mpc1	ENCODEMT000152694	Known	NIC	None	0.25	None	None	None	None
m54284U_191107_221739/19202386/ccs	PacBio_Cortex_Rep1	mm10_ERCC_SIRV	chr7	3629603	3620326	-	6	808	19426	50894	ENSMUSG00000006335.16	ENSMUST00000155592.7	Tfpt	Tfpt-204	Known	Known	None	0.20000000298023224	None	None	None	None
m54284U_191213_120042/154796490/ccs	PacBio_Hippocampus_Rep2	mm10_ERCC_SIRV	chr19	4100948	4113964	+	23	4185	49889	130301	ENSMUSG00000024851.14	ENSMUST00000100022.3	Pitpnm1	Pitpnm1-202	Known	Known	None	0.05000000074505806	None	None	None	None
m54284U_191107_221739/5703954/ccs	PacBio_Cortex_Rep1	mm10_ERCC_SIRV	chr3	9004507	8929600	-	6	2094	7315	19538	ENSMUSG00000027506.15	ENSMUST00000120143.7	Tpd52	Tpd52-205	Known	Known	None	0.30000001192092896	None	None	None	None
m54284U_191107_221739/28771375/ccs	PacBio_Cortex_Rep1	mm10_ERCC_SIRV	chr9	4309488	4295091	-	6	2566	26665	69729	ENSMUSG00000025894.11	ENSMUST00000051589.8	Aasdhppt	Aasdhppt-201	Known	Known	None	0.4000000059604645	None	None	None	None
m54284U_191109_043049/125635306/ccs	PacBio_Cortex_Rep2	mm10_ERCC_SIRV	chr1	16656883	16641735	-	4	2003	210	484	ENSMUSG00000079658.9	ENSMUST00000188641.6	Eloc	Eloc-208	Known	Known	None	0.4000000059604645	None	None	None	None
m54284U_191212_053548/63308256/ccs	PacBio_Hippocampus_Rep1	mm10_ERCC_SIRV	chr15	23081992	23085067	+	1	3070	42865	152754	ENSMUSG00000040420.15	ENCODEMT000152754	Cdh18	ENCODEMT000152754	Known	Genomic	None	0.800000011920929	None	None	None	None
m54284U_191109_043049/58133340/ccs	PacBio_Cortex_Rep2	mm10_ERCC_SIRV	chr13	18948365	19150913	+	21	3199	37911	98961	ENSMUSG00000021314.12	ENSMUST00000003345.9	Amph	Amph-201	Known	Known	None	0.20000000298023224	None	None	None	None
m54284U_191107_221739/2819417/ccs	PacBio_Cortex_Rep1	mm10_ERCC_SIRV	chr17	8283789	8297668	+	4	927	46208	152694	ENSMUSG00000023861.17	ENCODEMT000152694	Mpc1	ENCODEMT000152694	Known	NIC	None	0.30000001192092896	None	None	None	None
m54284U_191213_120042/174589511/ccs	PacBio_Hippocampus_Rep2	mm10_ERCC_SIRV	chr19	4100948	4113966	+	23	4187	49889	130301	ENSMUSG00000024851.14	ENSMUST00000100022.3	Pitpnm1	Pitpnm1-202	Known	Known	None	0.0	None	None	None	None
m54284U_191107_221739/9700789/ccs	PacBio_Cortex_Rep1	mm10_ERCC_SIRV	chr3	9004484	8929600	-	6	2071	7315	19538	ENSMUSG00000027506.15	ENSMUST00000120143.7	Tpd52	Tpd52-205	Known	Known	None	0.30000001192092896	None	None	None	None
m54284U_191107_221739/25299531/ccs	PacBio_Cortex_Rep1	mm10_ERCC_SIRV	chr7	3629887	3620326	-	6	1092	19426	50894	ENSMUSG00000006335.16	ENSMUST00000155592.7	Tfpt	Tfpt-204	Known	Known	None	0.20000000298023224	None	None	None	None
m54284U_191107_221739/65405695/ccs	PacBio_Cortex_Rep1	mm10_ERCC_SIRV	chr11	5707695	5704334	-	4	652	32221	84670	ENSMUSG00000020477.10	ENSMUST00000154330.1	Mrps24	Mrps24-205	Known	Known	None	0.05000000074505806	None	None	None	None
m54284U_191212_053548/111151896/ccs	PacBio_Hippocampus_Rep1	mm10_ERCC_SIRV	chr9	4309429	4294968	-	5	2818	26665	152753	ENSMUSG00000025894.11	ENCODEMT000152753	Aasdhppt	ENCODEMT000152753	Known	ISM	Suffix	0.4000000059604645	None	None	None	None
m54284U_191213_120042/175901209/ccs	PacBio_Hippocampus_Rep2	mm10_ERCC_SIRV	chr19	4100948	4113962	+	23	4183	49889	130301	ENSMUSG00000024851.14	ENSMUST00000100022.3	Pitpnm1	Pitpnm1-202	Known	Known	None	0.05000000074505806	None	None	None	None
m54284U_191109_043049/60883123/ccs	PacBio_Cortex_Rep2	mm10_ERCC_SIRV	chr13	18948365	19150912	+	21	3210	37911	98962	ENSMUSG00000021314.12	ENSMUST00000200466.4	Amph	Amph-204	Known	Known	None	0.20000000298023224	None	None	None	None
m54284U_191107_221739/17302363/ccs	PacBio_Cortex_Rep1	mm10_ERCC_SIRV	chr3	9004484	8929600	-	8	2144	7315	151684	ENSMUSG00000027506.15	ENCODEMT000151684	Tpd52	ENCODEMT000151684	Known	NIC	None	0.30000001192092896	None	None	None	None
m54284U_191107_221739/12518901/ccs	PacBio_Cortex_Rep1	mm10_ERCC_SIRV	chr17	8283790	8297667	+	4	925	46208	152694	ENSMUSG00000023861.17	ENCODEMT000152694	Mpc1	ENCODEMT000152694	Known	NIC	None	0.30000001192092896	None	None	None	None
m54284U_191107_221739/178193903/ccs	PacBio_Cortex_Rep1	mm10_ERCC_SIRV	chr19	4100949	4113962	+	23	4182	49889	130301	ENSMUSG00000024851.14	ENSMUST00000100022.3	Pitpnm1	Pitpnm1-202	Known	Known	None	0.05000000074505806	None	None	None	None
m54284U_191212_053548/140052687/ccs	PacBio_Hippocampus_Rep1	mm10_ERCC_SIRV	chr9	4309446	4295091	-	6	2524	26665	69729	ENSMUSG00000025894.11	ENSMUST00000051589.8	Aasdhppt	Aasdhppt-201	Known	Known	None	0.4000000059604645	None	None	None	None
m54284U_191109_043049/128386410/ccs	PacBio_Cortex_Rep2	mm10_ERCC_SIRV	chr1	16656863	16641735	-	4	1983	210	484	ENSMUSG00000079658.9	ENSMUST00000188641.6	Eloc	Eloc-208	Known	Known	None	0.4000000059604645	None	None	None	None
m54284U_191109_043049/61475646/ccs	PacBio_Cortex_Rep2	mm10_ERCC_SIRV	chr13	18948365	19150911	+	21	3197	37911	98961	ENSMUSG00000021314.12	ENSMUST00000003345.9	Amph	Amph-201	Known	Known	None	0.20000000298023224	None	None	None	None
m54284U_191109_043049/35783254/ccs	PacBio_Cortex_Rep2	mm10_ERCC_SIRV	chr11	5707682	5704342	-	3	708	32221	84673	ENSMUSG00000020477.10	ENSMUST00000132874.1	Mrps24	Mrps24-203	Known	Known	None	0.10000000149011612	None	None	None	None
m54284U_191107_221739/147916806/ccs	PacBio_Cortex_Rep1	mm10_ERCC_SIRV	chr15	23089777	23087242	-	1	2536	56667	152755	ENCODEMG000056667	ENCODEMT000152755	ENCODEMG000056667	ENCODEMT000152755	Antisense	Antisense	None	0.699999988079071	None	None	None	None
m54284U_191107_221739/18809872/ccs	PacBio_Cortex_Rep1	mm10_ERCC_SIRV	chr3	9004480	8929600	-	8	2140	7315	151684	ENSMUSG00000027506.15	ENCODEMT000151684	Tpd52	ENCODEMT000151684	Known	NIC	None	0.30000001192092896	None	None	None	None
m54284U_191109_043049/2687830/ccs	PacBio_Cortex_Rep2	mm10_ERCC_SIRV	chr19	4100625	4113969	+	22	5062	49889	152696	ENSMUSG00000024851.14	ENCODEMT000152696	Pitpnm1	ENCODEMT000152696	Known	ISM	Suffix	0.0	None	None	None	None
m54284U_191107_221739/136447009/ccs	PacBio_Cortex_Rep1	mm10_ERCC_SIRV	chr9	4309647	4295092	-	6	2684	26665	152756	ENSMUSG00000025894.11	ENCODEMT000152756	Aasdhppt	ENCODEMT000152756	Known	NIC	None	0.4000000059604645	None	None	None	None
m54284U_191107_221739/37291942/ccs	PacBio_Cortex_Rep1	mm10_ERCC_SIRV	chr17	8283790	8297657	+	4	915	46208	152694	ENSMUSG00000023861.17	ENCODEMT000152694	Mpc1	ENCODEMT000152694	Known	NIC	None	0.30000001192092896	None	None	None	None
m54284U_191107_221739/56624965/ccs	PacBio_Cortex_Rep1	mm10_ERCC_SIRV	chr7	3629871	3620326	-	6	1076	19426	50894	ENSMUSG00000006335.16	ENSMUST00000155592.7	Tfpt	Tfpt-204	Known	Known	None	0.20000000298023224	None	None	None	None
m54284U_191109_043049/65864477/ccs	PacBio_Cortex_Rep2	mm10_ERCC_SIRV	chr13	18948365	19150913	+	21	3199	37911	98961	ENSMUSG00000021314.12	ENSMUST00000003345.9	Amph	Amph-201	Known	Known	None	0.20000000298023224	None	None	None	None
m54284U_191109_043049/71499968/ccs	PacBio_Cortex_Rep2	mm10_ERCC_SIRV	chr19	4100949	4113964	+	23	4184	49889	130301	ENSMUSG00000024851.14	ENSMUST00000100022.3	Pitpnm1	Pitpnm1-202	Known	Known	None	0.05000000074505806	None	None	None	None
m54284U_191107_221739/24446180/ccs	PacBio_Cortex_Rep1	mm10_ERCC_SIRV	chr3	9004478	8929600	-	8	2138	7315	151684	ENSMUSG00000027506.15	ENCODEMT000151684	Tpd52	ENCODEMT000151684	Known	NIC	None	0.30000001192092896	None	None	None	None
m54284U_191109_043049/129828522/ccs	PacBio_Cortex_Rep2	mm10_ERCC_SIRV	chr1	16656839	16641735	-	4	1959	210	484	ENSMUSG00000079658.9	ENSMUST00000188641.6	Eloc	Eloc-208	Known	Known	None	0.4000000059604645	None	None	None	None
m54284U_191109_043049/94175411/ccs	PacBio_Cortex_Rep2	mm10_ERCC_SIRV	chr19	4100949	4113962	+	23	4182	49889	130301	ENSMUSG00000024851.14	ENSMUST00000100022.3	Pitpnm1	Pitpnm1-202	Known	Known	None	0.05000000074505806	None	None	None	None
m54284U_191109_043049/33425178/ccs	PacBio_Cortex_Rep2	mm10_ERCC_SIRV	chr11	5713311	5709754	-	1	3546	32221	152757	ENSMUSG00000020477.10	ENCODEMT000152757	Mrps24	ENCODEMT000152757	Known	Genomic	None	0.4000000059604645	None	None	None	None
m54284U_191109_043049/72549555/ccs	PacBio_Cortex_Rep2	mm10_ERCC_SIRV	chr13	18948365	19150913	+	20	3086	37911	152364	ENSMUSG00000021314.12	ENCODEMT000152364	Amph	ENCODEMT000152364	Known	NIC	None	0.20000000298023224	None	None	None	None
m54284U_191107_221739/27722796/ccs	PacBio_Cortex_Rep1	mm10_ERCC_SIRV	chr3	9004469	8929600	-	8	2129	7315	151684	ENSMUSG00000027506.15	ENCODEMT000151684	Tpd52	ENCODEMT000151684	Known	NIC	None	0.30000001192092896	None	None	None	None
m54284U_191107_221739/93127847/ccs	PacBio_Cortex_Rep1	mm10_ERCC_SIRV	chr17	8283790	8297668	+	4	926	46208	152694	ENSMUSG00000023861.17	ENCODEMT000152694	Mpc1	ENCODEMT000152694	Known	NIC	None	0.30000001192092896	None	None	None	None
m54284U_191109_043049/131335684/ccs	PacBio_Cortex_Rep2	mm10_ERCC_SIRV	chr1	16656883	16641735	-	4	2003	210	484	ENSMUSG00000079658.9	ENSMUST00000188641.6	Eloc	Eloc-208	Known	Known	None	0.4000000059604645	None	None	None	None
m54284U_191109_043049/129499761/ccs	PacBio_Cortex_Rep2	mm10_ERCC_SIRV	chr19	4100949	4113964	+	23	4184	49889	130301	ENSMUSG00000024851.14	ENSMUST00000100022.3	Pitpnm1	Pitpnm1-202	Known	Known	None	0.05000000074505806	None	None	None	None
m54284U_191109_043049/76088535/ccs	PacBio_Cortex_Rep2	mm10_ERCC_SIRV	chr13	18948365	19150918	+	21	3195	37911	98961	ENSMUSG00000021314.12	ENSMUST00000003345.9	Amph	Amph-201	Known	Known	None	0.25	None	None	None	None
m54284U_191109_043049/108855663/ccs	PacBio_Cortex_Rep2	mm10_ERCC_SIRV	chr9	4309319	4295092	-	5	2877	26665	152605	ENSMUSG00000025894.11	ENCODEMT000152605	Aasdhppt	ENCODEMT000152605	Known	ISM	Suffix	0.4000000059604645	None	None	None	None
m54284U_191107_221739/151062040/ccs	PacBio_Cortex_Rep1	mm10_ERCC_SIRV	chr7	3629861	3620326	-	4	1447	19426	152758	ENSMUSG00000006335.16	ENCODEMT000152758	Tfpt	ENCODEMT000152758	Known	ISM	Prefix	0.20000000298023224	None	None	None	None
m54284U_191107_221739/28444645/ccs	PacBio_Cortex_Rep1	mm10_ERCC_SIRV	chr3	9004476	8929600	-	8	2136	7315	151684	ENSMUSG00000027506.15	ENCODEMT000151684	Tpd52	ENCODEMT000151684	Known	NIC	None	0.30000001192092896	None	None	None	None
m54284U_191107_221739/93457004/ccs	PacBio_Cortex_Rep1	mm10_ERCC_SIRV	chr17	8283790	8297662	+	4	920	46208	152694	ENSMUSG00000023861.17	ENCODEMT000152694	Mpc1	ENCODEMT000152694	Known	NIC	None	0.15000000596046448	None	None	None	None
m54284U_191109_043049/149946605/ccs	PacBio_Cortex_Rep2	mm10_ERCC_SIRV	chr19	4100949	4113964	+	23	4184	49889	130301	ENSMUSG00000024851.14	ENSMUST00000100022.3	Pitpnm1	Pitpnm1-202	Known	Known	None	0.05000000074505806	None	None	None	None
m54284U_191107_221739/34736747/ccs	PacBio_Cortex_Rep1	mm10_ERCC_SIRV	chr3	9004494	8929600	-	6	2081	7315	19538	ENSMUSG00000027506.15	ENSMUST00000120143.7	Tpd52	Tpd52-205	Known	Known	None	0.30000001192092896	None	None	None	None
m54284U_191212_053548/30214868/ccs	PacBio_Hippocampus_Rep1	mm10_ERCC_SIRV	chr9	4309462	4295092	-	6	2539	26665	69729	ENSMUSG00000025894.11	ENSMUST00000051589.8	Aasdhppt	Aasdhppt-201	Known	Known	None	0.4000000059604645	None	None	None	None
m54284U_191109_043049/138674660/ccs	PacBio_Cortex_Rep2	mm10_ERCC_SIRV	chr1	16656883	16641735	-	4	2003	210	484	ENSMUSG00000079658.9	ENSMUST00000188641.6	Eloc	Eloc-208	Known	Known	None	0.4000000059604645	None	None	None	None
m54284U_191109_043049/78185991/ccs	PacBio_Cortex_Rep2	mm10_ERCC_SIRV	chr13	18948365	19153717	+	21	6015	37911	98962	ENSMUSG00000021314.12	ENSMUST00000200466.4	Amph	Amph-204	Known	Known	None	0.05000000074505806	None	None	None	None
m54284U_191212_053548/5179800/ccs	PacBio_Hippocampus_Rep1	mm10_ERCC_SIRV	chr15	23108848	23111707	+	1	2860	42865	152759	ENSMUSG00000040420.15	ENCODEMT000152759	Cdh18	ENCODEMT000152759	Known	Genomic	None	0.800000011920929	None	None	None	None
m54284U_191107_221739/141297531/ccs	PacBio_Cortex_Rep1	mm10_ERCC_SIRV	chr11	5716325	5713425	-	1	2901	32222	152760	ENSMUSG00000049680.17	ENCODEMT000152760	Urgcp	ENCODEMT000152760	Known	Genomic	None	0.5	None	None	None	None
m54284U_191109_043049/48563891/ccs	PacBio_Cortex_Rep2	mm10_ERCC_SIRV	chr17	8283790	8297668	+	4	926	46208	152694	ENSMUSG00000023861.17	ENCODEMT000152694	Mpc1	ENCODEMT000152694	Known	NIC	None	0.30000001192092896	None	None	None	None
m54284U_191212_053548/4325786/ccs	PacBio_Hippocampus_Rep1	mm10_ERCC_SIRV	chr19	4100634	4113965	+	23	4188	49889	152617	ENSMUSG00000024851.14	ENCODEMT000152617	Pitpnm1	ENCODEMT000152617	Known	ISM	Suffix	0.05000000074505806	None	None	None	None
m54284U_191213_120042/90048900/ccs	PacBio_Hippocampus_Rep2	mm10_ERCC_SIRV	chr9	4309447	4295094	-	6	2488	26665	69730	ENSMUSG00000025894.11	ENSMUST00000212066.1	Aasdhppt	Aasdhppt-202	Known	Known	None	0.4000000059604645	None	None	None	None
m54284U_191107_221739/42075713/ccs	PacBio_Cortex_Rep1	mm10_ERCC_SIRV	chr3	9004450	8929600	-	8	2102	7315	152462	ENSMUSG00000027506.15	ENCODEMT000152462	Tpd52	ENCODEMT000152462	Known	NIC	None	0.30000001192092896	None	None	None	None
m54284U_191109_043049/97127096/ccs	PacBio_Cortex_Rep2	mm10_ERCC_SIRV	chr13	18948365	19150916	+	21	3214	37911	98962	ENSMUSG00000021314.12	ENSMUST00000200466.4	Amph	Amph-204	Known	Known	None	0.20000000298023224	None	None	None	None
m54284U_191109_043049/139789590/ccs	PacBio_Cortex_Rep2	mm10_ERCC_SIRV	chr1	16656871	16641735	-	4	1991	210	484	ENSMUSG00000079658.9	ENSMUST00000188641.6	Eloc	Eloc-208	Known	Known	None	0.4000000059604645	None	None	None	None
m54284U_191109_043049/126486423/ccs	PacBio_Cortex_Rep2	mm10_ERCC_SIRV	chr17	8283790	8297667	+	4	925	46208	152694	ENSMUSG00000023861.17	ENCODEMT000152694	Mpc1	ENCODEMT000152694	Known	NIC	None	0.30000001192092896	None	None	None	None
m54284U_191212_053548/30999822/ccs	PacBio_Hippocampus_Rep1	mm10_ERCC_SIRV	chr19	4100949	4113964	+	23	4184	49889	130301	ENSMUSG00000024851.14	ENSMUST00000100022.3	Pitpnm1	Pitpnm1-202	Known	Known	None	0.05000000074505806	None	None	None	None
m54284U_191213_120042/87228882/ccs	PacBio_Hippocampus_Rep2	mm10_ERCC_SIRV	chr9	4309476	4295097	-	6	2514	26665	69730	ENSMUSG00000025894.11	ENSMUST00000212066.1	Aasdhppt	Aasdhppt-202	Known	Known	None	0.4000000059604645	None	None	None	None
m54284U_191107_221739/49939988/ccs	PacBio_Cortex_Rep1	mm10_ERCC_SIRV	chr3	9004466	8929600	-	8	2126	7315	151684	ENSMUSG00000027506.15	ENCODEMT000151684	Tpd52	ENCODEMT000151684	Known	NIC	None	0.30000001192092896	None	None	None	None
m54284U_191212_053548/94046538/ccs	PacBio_Hippocampus_Rep1	mm10_ERCC_SIRV	chr19	4100949	4113964	+	20	5297	49889	152761	ENSMUSG00000024851.14	ENCODEMT000152761	Pitpnm1	ENCODEMT000152761	Known	NIC	None	0.05000000074505806	None	None	None	None
m54284U_191107_221739/172884112/ccs	PacBio_Cortex_Rep1	mm10_ERCC_SIRV	chr11	5717489	5713417	-	1	4065	32222	152760	ENSMUSG00000049680.17	ENCODEMT000152760	Urgcp	ENCODEMT000152760	Known	Genomic	None	0.5	None	None	None	None
m54284U_191109_043049/32311669/ccs	PacBio_Cortex_Rep2	mm10_ERCC_SIRV	chr7	3629865	3620326	-	6	1070	19426	50894	ENSMUSG00000006335.16	ENSMUST00000155592.7	Tfpt	Tfpt-204	Known	Known	None	0.20000000298023224	None	None	None	None
m54284U_191107_221739/51184925/ccs	PacBio_Cortex_Rep1	mm10_ERCC_SIRV	chr3	9004487	8929600	-	8	2147	7315	151684	ENSMUSG00000027506.15	ENCODEMT000151684	Tpd52	ENCODEMT000151684	Known	NIC	None	0.30000001192092896	None	None	None	None
m54284U_191213_120042/112789808/ccs	PacBio_Hippocampus_Rep2	mm10_ERCC_SIRV	chr9	4309466	4295097	-	6	2538	26665	69729	ENSMUSG00000025894.11	ENSMUST00000051589.8	Aasdhppt	Aasdhppt-201	Known	Known	None	0.4000000059604645	None	None	None	None
m54284U_191109_043049/104663416/ccs	PacBio_Cortex_Rep2	mm10_ERCC_SIRV	chr13	18948365	19150911	+	21	3197	37911	98961	ENSMUSG00000021314.12	ENSMUST00000003345.9	Amph	Amph-201	Known	Known	None	0.20000000298023224	None	None	None	None
m54284U_191109_043049/141167451/ccs	PacBio_Cortex_Rep2	mm10_ERCC_SIRV	chr1	16657040	16641735	-	4	1990	210	485	ENSMUSG00000079658.9	ENSMUST00000115352.9	Eloc	Eloc-201	Known	Known	None	0.4000000059604645	None	None	None	None
m54284U_191212_053548/47906820/ccs	PacBio_Hippocampus_Rep1	mm10_ERCC_SIRV	chr9	4309472	4295099	-	6	2772	26665	152762	ENSMUSG00000025894.11	ENCODEMT000152762	Aasdhppt	ENCODEMT000152762	Known	NNC	None	0.3499999940395355	None	None	None	None
m54284U_191109_043049/157550260/ccs	PacBio_Cortex_Rep2	mm10_ERCC_SIRV	chr17	8283790	8297668	+	4	926	46208	152694	ENSMUSG00000023861.17	ENCODEMT000152694	Mpc1	ENCODEMT000152694	Known	NIC	None	0.30000001192092896	None	None	None	None
m54284U_191107_221739/72026227/ccs	PacBio_Cortex_Rep1	mm10_ERCC_SIRV	chr3	9004478	8929762	-	8	2139	7315	151809	ENSMUSG00000027506.15	ENCODEMT000151809	Tpd52	ENCODEMT000151809	Known	NIC	None	0.30000001192092896	None	None	None	None
m54284U_191109_043049/130353469/ccs	PacBio_Cortex_Rep2	mm10_ERCC_SIRV	chr13	18948365	19150916	+	21	3202	37911	98961	ENSMUSG00000021314.12	ENSMUST00000003345.9	Amph	Amph-201	Known	Known	None	0.20000000298023224	None	None	None	None
m54284U_191212_053548/79036721/ccs	PacBio_Hippocampus_Rep1	mm10_ERCC_SIRV	chr15	23121672	23118974	-	1	2699	56668	152763	ENCODEMG000056668	ENCODEMT000152763	ENCODEMG000056668	ENCODEMT000152763	Antisense	Antisense	None	1.0	None	None	None	None
m54284U_191212_053548/122225570/ccs	PacBio_Hippocampus_Rep1	mm10_ERCC_SIRV	chr19	4100949	4113964	+	23	4184	49889	130301	ENSMUSG00000024851.14	ENSMUST00000100022.3	Pitpnm1	Pitpnm1-202	Known	Known	None	0.05000000074505806	None	None	None	None
m54284U_191212_053548/84280365/ccs	PacBio_Hippocampus_Rep1	mm10_ERCC_SIRV	chr11	5762071	5713425	-	6	5218	32222	84678	ENSMUSG00000049680.17	ENSMUST00000120306.7	Urgcp	Urgcp-204	Known	Known	None	0.5	None	None	None	None
m54284U_191107_221739/75696378/ccs	PacBio_Cortex_Rep1	mm10_ERCC_SIRV	chr3	9004461	8929763	-	9	2234	7315	151728	ENSMUSG00000027506.15	ENCODEMT000151728	Tpd52	ENCODEMT000151728	Known	NIC	None	0.30000001192092896	None	None	None	None
m54284U_191109_043049/141756704/ccs	PacBio_Cortex_Rep2	mm10_ERCC_SIRV	chr1	16656864	16641735	-	4	1984	210	484	ENSMUSG00000079658.9	ENSMUST00000188641.6	Eloc	Eloc-208	Known	Known	None	0.4000000059604645	None	None	None	None
m54284U_191109_043049/97255734/ccs	PacBio_Cortex_Rep2	mm10_ERCC_SIRV	chr7	3629580	3620326	-	6	785	19426	50894	ENSMUSG00000006335.16	ENSMUST00000155592.7	Tfpt	Tfpt-204	Known	Known	None	0.20000000298023224	None	None	None	None
m54284U_191212_053548/77857450/ccs	PacBio_Hippocampus_Rep1	mm10_ERCC_SIRV	chr17	8283790	8297667	+	4	925	46208	152694	ENSMUSG00000023861.17	ENCODEMT000152694	Mpc1	ENCODEMT000152694	Known	NIC	None	0.30000001192092896	None	None	None	None
m54284U_191109_043049/132449046/ccs	PacBio_Cortex_Rep2	mm10_ERCC_SIRV	chr13	18948365	19150911	+	21	3197	37911	98961	ENSMUSG00000021314.12	ENSMUST00000003345.9	Amph	Amph-201	Known	Known	None	0.20000000298023224	None	None	None	None
m54284U_191107_221739/93915022/ccs	PacBio_Cortex_Rep1	mm10_ERCC_SIRV	chr3	9004481	8929600	-	8	2141	7315	151684	ENSMUSG00000027506.15	ENCODEMT000151684	Tpd52	ENCODEMT000151684	Known	NIC	None	0.30000001192092896	None	None	None	None
m54284U_191212_053548/141623372/ccs	PacBio_Hippocampus_Rep1	mm10_ERCC_SIRV	chr19	4100949	4113967	+	23	4187	49889	130301	ENSMUSG00000024851.14	ENSMUST00000100022.3	Pitpnm1	Pitpnm1-202	Known	Known	None	0.0	None	None	None	None
m54284U_191107_221739/24708035/ccs	PacBio_Cortex_Rep1	mm10_ERCC_SIRV	chr9	4309427	4295107	-	6	2504	26665	69729	ENSMUSG00000025894.11	ENSMUST00000051589.8	Aasdhppt	Aasdhppt-201	Known	Known	None	0.44999998807907104	None	None	None	None
m54284U_191109_043049/133759476/ccs	PacBio_Cortex_Rep2	mm10_ERCC_SIRV	chr13	18948365	19150911	+	21	3209	37911	98962	ENSMUSG00000021314.12	ENSMUST00000200466.4	Amph	Amph-204	Known	Known	None	0.20000000298023224	None	None	None	None
m54284U_191213_120042/99027404/ccs	PacBio_Hippocampus_Rep2	mm10_ERCC_SIRV	chr11	5741153	5713425	-	6	5084	32222	84675	ENSMUSG00000049680.17	ENSMUST00000093362.11	Urgcp	Urgcp-202	Known	Known	None	0.5	None	None	None	None
m54284U_191107_221739/6357712/ccs	PacBio_Cortex_Rep1	mm10_ERCC_SIRV	chr17	8283791	8297666	+	4	923	46208	152694	ENSMUSG00000023861.17	ENCODEMT000152694	Mpc1	ENCODEMT000152694	Known	NIC	None	0.25	None	None	None	None
m54284U_191109_043049/142738947/ccs	PacBio_Cortex_Rep2	mm10_ERCC_SIRV	chr1	16656889	16641735	-	4	1975	210	151502	ENSMUSG00000079658.9	ENCODEMT000151502	Eloc	ENCODEMT000151502	Known	NNC	None	0.4000000059604645	None	None	None	None
m54284U_191212_053548/148767675/ccs	PacBio_Hippocampus_Rep1	mm10_ERCC_SIRV	chr19	4100949	4113962	+	23	4182	49889	130301	ENSMUSG00000024851.14	ENSMUST00000100022.3	Pitpnm1	Pitpnm1-202	Known	Known	None	0.05000000074505806	None	None	None	None
m54284U_191107_221739/98371482/ccs	PacBio_Cortex_Rep1	mm10_ERCC_SIRV	chr3	9004472	8929600	-	6	2059	7315	19538	ENSMUSG00000027506.15	ENSMUST00000120143.7	Tpd52	Tpd52-205	Known	Known	None	0.30000001192092896	None	None	None	None
m54284U_191109_043049/171510455/ccs	PacBio_Cortex_Rep2	mm10_ERCC_SIRV	chr7	3629602	3620326	-	6	807	19426	50894	ENSMUSG00000006335.16	ENSMUST00000155592.7	Tfpt	Tfpt-204	Known	Known	None	0.20000000298023224	None	None	None	None
m54284U_191213_120042/18876465/ccs	PacBio_Hippocampus_Rep2	mm10_ERCC_SIRV	chr9	4309304	4295113	-	5	2841	26665	152605	ENSMUSG00000025894.11	ENCODEMT000152605	Aasdhppt	ENCODEMT000152605	Known	ISM	Suffix	0.550000011920929	None	None	None	None
m54284U_191213_120042/124126343/ccs	PacBio_Hippocampus_Rep2	mm10_ERCC_SIRV	chr15	23123153	23118974	-	1	4180	56668	152763	ENCODEMG000056668	ENCODEMT000152763	ENCODEMG000056668	ENCODEMT000152763	Antisense	Antisense	None	1.0	None	None	None	None
m54284U_191109_043049/135661703/ccs	PacBio_Cortex_Rep2	mm10_ERCC_SIRV	chr13	18948365	19150750	+	21	3030	37911	98961	ENSMUSG00000021314.12	ENSMUST00000003345.9	Amph	Amph-201	Known	Known	None	0.3499999940395355	None	None	None	None
m54284U_191213_120042/142870693/ccs	PacBio_Hippocampus_Rep2	mm10_ERCC_SIRV	chr11	5715460	5713417	-	1	2036	32222	152760	ENSMUSG00000049680.17	ENCODEMT000152760	Urgcp	ENCODEMT000152760	Known	Genomic	None	0.5	None	None	None	None
m54284U_191109_043049/139986458/ccs	PacBio_Cortex_Rep2	mm10_ERCC_SIRV	chr17	8283791	8297668	+	4	925	46208	152694	ENSMUSG00000023861.17	ENCODEMT000152694	Mpc1	ENCODEMT000152694	Known	NIC	None	0.30000001192092896	None	None	None	None
m54284U_191107_221739/107021918/ccs	PacBio_Cortex_Rep1	mm10_ERCC_SIRV	chr3	9004472	8929600	-	8	2132	7315	151684	ENSMUSG00000027506.15	ENCODEMT000151684	Tpd52	ENCODEMT000151684	Known	NIC	None	0.30000001192092896	None	None	None	None
m54284U_191212_053548/91687047/ccs	PacBio_Hippocampus_Rep1	mm10_ERCC_SIRV	chr15	23153570	23155297	+	1	1728	42868	110278	ENSMUSG00000094031.1	ENSMUST00000177548.1	Gm24656	Gm24656-201	Known	Known	None	0.6000000238418579	None	None	None	None
m54284U_191109_043049/145097890/ccs	PacBio_Cortex_Rep2	mm10_ERCC_SIRV	chr1	16656883	16641735	-	4	2003	210	484	ENSMUSG00000079658.9	ENSMUST00000188641.6	Eloc	Eloc-208	Known	Known	None	0.4000000059604645	None	None	None	None
m54284U_191109_043049/138872080/ccs	PacBio_Cortex_Rep2	mm10_ERCC_SIRV	chr13	18948365	19150913	+	21	3211	37911	98962	ENSMUSG00000021314.12	ENSMUST00000200466.4	Amph	Amph-204	Known	Known	None	0.20000000298023224	None	None	None	None
m54284U_191107_221739/120652507/ccs	PacBio_Cortex_Rep1	mm10_ERCC_SIRV	chr11	5762107	5713426	-	2	5065	32222	152764	ENSMUSG00000049680.17	ENCODEMT000152764	Urgcp	ENCODEMT000152764	Known	NIC	None	0.44999998807907104	None	None	None	None
m54284U_191212_053548/159320189/ccs	PacBio_Hippocampus_Rep1	mm10_ERCC_SIRV	chr19	4100673	4113965	+	23	4187	49889	152595	ENSMUSG00000024851.14	ENCODEMT000152595	Pitpnm1	ENCODEMT000152595	Known	ISM	Suffix	0.05000000074505806	None	None	None	None
m54284U_191213_120042/123470347/ccs	PacBio_Hippocampus_Rep2	mm10_ERCC_SIRV	chr9	4309451	4295152	-	6	2468	26665	69729	ENSMUSG00000025894.11	ENSMUST00000051589.8	Aasdhppt	Aasdhppt-201	Known	Known	None	0.25	None	None	None	None
m54284U_191107_221739/118293402/ccs	PacBio_Cortex_Rep1	mm10_ERCC_SIRV	chr3	9004480	8929600	-	8	2140	7315	151684	ENSMUSG00000027506.15	ENCODEMT000151684	Tpd52	ENCODEMT000151684	Known	NIC	None	0.30000001192092896	None	None	None	None
m54284U_191212_053548/9503724/ccs	PacBio_Hippocampus_Rep1	mm10_ERCC_SIRV	chr7	3629933	3620326	-	6	1138	19426	50894	ENSMUSG00000006335.16	ENSMUST00000155592.7	Tfpt	Tfpt-204	Known	Known	None	0.20000000298023224	None	None	None	None
m54284U_191109_043049/144509092/ccs	PacBio_Cortex_Rep2	mm10_ERCC_SIRV	chr13	18948365	19150918	+	21	3216	37911	98962	ENSMUSG00000021314.12	ENSMUST00000200466.4	Amph	Amph-204	Known	Known	None	0.25	None	None	None	None
m54284U_191107_221739/115672822/ccs	PacBio_Cortex_Rep1	mm10_ERCC_SIRV	chr9	4295337	4295996	+	1	842	56646	152598	ENCODEMG000056646	ENCODEMT000152598	ENCODEMG000056646	ENCODEMT000152598	Antisense	Antisense	None	0.8500000238418579	None	None	None	None
m54284U_191107_221739/130941148/ccs	PacBio_Cortex_Rep1	mm10_ERCC_SIRV	chr3	9004492	8929600	-	9	2252	7315	152765	ENSMUSG00000027506.15	ENCODEMT000152765	Tpd52	ENCODEMT000152765	Known	NNC	None	0.30000001192092896	None	None	None	None
m54284U_191212_053548/75629791/ccs	PacBio_Hippocampus_Rep1	mm10_ERCC_SIRV	chr17	8283791	8297657	+	4	914	46208	152694	ENSMUSG00000023861.17	ENCODEMT000152694	Mpc1	ENCODEMT000152694	Known	NIC	None	0.30000001192092896	None	None	None	None
m54284U_191213_120042/59836481/ccs	PacBio_Hippocampus_Rep2	mm10_ERCC_SIRV	chr19	4100949	4113962	+	23	4182	49889	130301	ENSMUSG00000024851.14	ENSMUST00000100022.3	Pitpnm1	Pitpnm1-202	Known	Known	None	0.05000000074505806	None	None	None	None
m54284U_191109_043049/152764556/ccs	PacBio_Cortex_Rep2	mm10_ERCC_SIRV	chr1	16656885	16641735	-	4	1971	210	151502	ENSMUSG00000079658.9	ENCODEMT000151502	Eloc	ENCODEMT000151502	Known	NNC	None	0.4000000059604645	None	None	None	None
m54284U_191212_053548/108266764/ccs	PacBio_Hippocampus_Rep1	mm10_ERCC_SIRV	chr11	5715926	5713419	-	1	2500	32222	152760	ENSMUSG00000049680.17	ENCODEMT000152760	Urgcp	ENCODEMT000152760	Known	Genomic	None	0.44999998807907104	None	None	None	None
m54284U_191109_043049/155322747/ccs	PacBio_Cortex_Rep2	mm10_ERCC_SIRV	chr13	18948365	19150913	+	21	3199	37911	98961	ENSMUSG00000021314.12	ENSMUST00000003345.9	Amph	Amph-201	Known	Known	None	0.20000000298023224	None	None	None	None
m54284U_191109_043049/103221977/ccs	PacBio_Cortex_Rep2	mm10_ERCC_SIRV	chr15	23157185	23155247	-	1	1939	56669	152766	ENCODEMG000056669	ENCODEMT000152766	ENCODEMG000056669	ENCODEMT000152766	Antisense	Antisense	None	0.15000000596046448	None	None	None	None
m54284U_191212_053548/22415295/ccs	PacBio_Hippocampus_Rep1	mm10_ERCC_SIRV	chr7	3629934	3620326	-	6	1139	19426	50894	ENSMUSG00000006335.16	ENSMUST00000155592.7	Tfpt	Tfpt-204	Known	Known	None	0.20000000298023224	None	None	None	None
m54284U_191212_053548/172360254/ccs	PacBio_Hippocampus_Rep1	mm10_ERCC_SIRV	chr17	8283791	8297664	+	4	921	46208	152694	ENSMUSG00000023861.17	ENCODEMT000152694	Mpc1	ENCODEMT000152694	Known	NIC	None	0.20000000298023224	None	None	None	None
m54284U_191109_043049/86509945/ccs	PacBio_Cortex_Rep2	mm10_ERCC_SIRV	chr9	4309488	4295164	-	6	2493	26665	69729	ENSMUSG00000025894.11	ENSMUST00000051589.8	Aasdhppt	Aasdhppt-201	Known	Known	None	0.20000000298023224	None	None	None	None
m54284U_191213_120042/75432427/ccs	PacBio_Hippocampus_Rep2	mm10_ERCC_SIRV	chr19	4100949	4113964	+	23	4184	49889	130301	ENSMUSG00000024851.14	ENSMUST00000100022.3	Pitpnm1	Pitpnm1-202	Known	Known	None	0.05000000074505806	None	None	None	None
m54284U_191109_043049/165282356/ccs	PacBio_Cortex_Rep2	mm10_ERCC_SIRV	chr13	18948365	19150913	+	21	3199	37911	98961	ENSMUSG00000021314.12	ENSMUST00000003345.9	Amph	Amph-201	Known	Known	None	0.20000000298023224	None	None	None	None
m54284U_191107_221739/131401380/ccs	PacBio_Cortex_Rep1	mm10_ERCC_SIRV	chr3	9004507	8929600	-	6	2094	7315	19538	ENSMUSG00000027506.15	ENSMUST00000120143.7	Tpd52	Tpd52-205	Known	Known	None	0.30000001192092896	None	None	None	None
m54284U_191109_043049/154337431/ccs	PacBio_Cortex_Rep2	mm10_ERCC_SIRV	chr1	16656883	16641735	-	4	2003	210	484	ENSMUSG00000079658.9	ENSMUST00000188641.6	Eloc	Eloc-208	Known	Known	None	0.4000000059604645	None	None	None	None
m54284U_191109_043049/179767909/ccs	PacBio_Cortex_Rep2	mm10_ERCC_SIRV	chr13	18948365	19150902	+	17	3180	37911	152767	ENSMUSG00000021314.12	ENCODEMT000152767	Amph	ENCODEMT000152767	Known	NNC	None	0.30000001192092896	None	None	None	None
m54284U_191109_043049/54395983/ccs	PacBio_Cortex_Rep2	mm10_ERCC_SIRV	chr11	5762058	5713675	-	6	4955	32222	84678	ENSMUSG00000049680.17	ENSMUST00000120306.7	Urgcp	Urgcp-204	Known	Known	None	0.30000001192092896	None	None	None	None
m54284U_191213_120042/69010339/ccs	PacBio_Hippocampus_Rep2	mm10_ERCC_SIRV	chr17	8283791	8297667	+	4	924	46208	152694	ENSMUSG00000023861.17	ENCODEMT000152694	Mpc1	ENCODEMT000152694	Known	NIC	None	0.30000001192092896	None	None	None	None
m54284U_191107_221739/22479333/ccs	PacBio_Cortex_Rep1	mm10_ERCC_SIRV	chr9	4309477	4295191	-	6	2455	26665	69729	ENSMUSG00000025894.11	ENSMUST00000051589.8	Aasdhppt	Aasdhppt-201	Known	Known	None	0.20000000298023224	None	None	None	None
m54284U_191212_053548/91359960/ccs	PacBio_Hippocampus_Rep1	mm10_ERCC_SIRV	chr7	3629935	3620326	-	6	1140	19426	50894	ENSMUSG00000006335.16	ENSMUST00000155592.7	Tfpt	Tfpt-204	Known	Known	None	0.20000000298023224	None	None	None	None
m54284U_191107_221739/136250420/ccs	PacBio_Cortex_Rep1	mm10_ERCC_SIRV	chr3	9004465	8929600	-	6	2052	7315	19538	ENSMUSG00000027506.15	ENSMUST00000120143.7	Tpd52	Tpd52-205	Known	Known	None	0.30000001192092896	None	None	None	None
m54284U_191107_221739/24971852/ccs	PacBio_Cortex_Rep1	mm10_ERCC_SIRV	chr19	4100950	4113962	+	23	4181	49889	130301	ENSMUSG00000024851.14	ENSMUST00000100022.3	Pitpnm1	Pitpnm1-202	Known	Known	None	0.05000000074505806	None	None	None	None
m54284U_191109_043049/66062747/ccs	PacBio_Cortex_Rep2	mm10_ERCC_SIRV	chr9	4309512	4295192	-	6	2489	26665	69729	ENSMUSG00000025894.11	ENSMUST00000051589.8	Aasdhppt	Aasdhppt-201	Known	Known	None	0.15000000596046448	None	None	None	None
m54284U_191109_043049/126552854/ccs	PacBio_Cortex_Rep2	mm10_ERCC_SIRV	chr11	5762109	5713679	-	6	5002	32222	84678	ENSMUSG00000049680.17	ENSMUST00000120306.7	Urgcp	Urgcp-204	Known	Known	None	0.4000000059604645	None	None	None	None
m54284U_191107_221739/140118114/ccs	PacBio_Cortex_Rep1	mm10_ERCC_SIRV	chr3	9004487	8929762	-	8	2148	7315	151809	ENSMUSG00000027506.15	ENCODEMT000151809	Tpd52	ENCODEMT000151809	Known	NIC	None	0.30000001192092896	None	None	None	None
m54284U_191213_120042/123667196/ccs	PacBio_Hippocampus_Rep2	mm10_ERCC_SIRV	chr17	8283791	8297666	+	4	923	46208	152694	ENSMUSG00000023861.17	ENCODEMT000152694	Mpc1	ENCODEMT000152694	Known	NIC	None	0.25	None	None	None	None
m54284U_191212_053548/131401671/ccs	PacBio_Hippocampus_Rep1	mm10_ERCC_SIRV	chr7	3629882	3620326	-	6	1087	19426	50894	ENSMUSG00000006335.16	ENSMUST00000155592.7	Tfpt	Tfpt-204	Known	Known	None	0.20000000298023224	None	None	None	None
m54284U_191107_221739/56689738/ccs	PacBio_Cortex_Rep1	mm10_ERCC_SIRV	chr19	4100950	4113964	+	23	4183	49889	130301	ENSMUSG00000024851.14	ENSMUST00000100022.3	Pitpnm1	Pitpnm1-202	Known	Known	None	0.05000000074505806	None	None	None	None
m54284U_191109_043049/156043484/ccs	PacBio_Cortex_Rep2	mm10_ERCC_SIRV	chr1	16656883	16641735	-	4	2003	210	484	ENSMUSG00000079658.9	ENSMUST00000188641.6	Eloc	Eloc-208	Known	Known	None	0.4000000059604645	None	None	None	None
m54284U_191213_120042/61082141/ccs	PacBio_Hippocampus_Rep2	mm10_ERCC_SIRV	chr11	5717723	5713695	-	1	4007	32222	152760	ENSMUSG00000049680.17	ENCODEMT000152760	Urgcp	ENCODEMT000152760	Known	Genomic	None	0.3499999940395355	None	None	None	None
m54284U_191109_043049/59836381/ccs	PacBio_Cortex_Rep2	mm10_ERCC_SIRV	chr9	4309485	4295202	-	6	2452	26665	69729	ENSMUSG00000025894.11	ENSMUST00000051589.8	Aasdhppt	Aasdhppt-201	Known	Known	None	0.25	None	None	None	None
m54284U_191212_053548/5704368/ccs	PacBio_Hippocampus_Rep1	mm10_ERCC_SIRV	chr13	18948365	19150913	+	21	3211	37911	98962	ENSMUSG00000021314.12	ENSMUST00000200466.4	Amph	Amph-204	Known	Known	None	0.20000000298023224	None	None	None	None
m54284U_191107_221739/61803215/ccs	PacBio_Cortex_Rep1	mm10_ERCC_SIRV	chr17	8283792	8297667	+	4	923	46208	152694	ENSMUSG00000023861.17	ENCODEMT000152694	Mpc1	ENCODEMT000152694	Known	NIC	None	0.30000001192092896	None	None	None	None
m54284U_191107_221739/93588192/ccs	PacBio_Cortex_Rep1	mm10_ERCC_SIRV	chr19	4100950	4113961	+	23	4180	49889	130301	ENSMUSG00000024851.14	ENSMUST00000100022.3	Pitpnm1	Pitpnm1-202	Known	Known	None	0.05000000074505806	None	None	None	None
m54284U_191107_221739/151912485/ccs	PacBio_Cortex_Rep1	mm10_ERCC_SIRV	chr3	9004465	8929600	-	8	2125	7315	151684	ENSMUSG00000027506.15	ENCODEMT000151684	Tpd52	ENCODEMT000151684	Known	NIC	None	0.30000001192092896	None	None	None	None
m54284U_191212_053548/144378492/ccs	PacBio_Hippocampus_Rep1	mm10_ERCC_SIRV	chr7	3629599	3620324	-	4	1187	19426	152758	ENSMUSG00000006335.16	ENCODEMT000152758	Tfpt	ENCODEMT000152758	Known	ISM	Prefix	0.20000000298023224	None	None	None	None
m54284U_191107_221739/61474855/ccs	PacBio_Cortex_Rep1	mm10_ERCC_SIRV	chr11	5762359	5713705	-	6	5226	32222	84678	ENSMUSG00000049680.17	ENSMUST00000120306.7	Urgcp	Urgcp-204	Known	Known	None	0.3499999940395355	None	None	None	None
m54284U_191212_053548/5768113/ccs	PacBio_Hippocampus_Rep1	mm10_ERCC_SIRV	chr13	18948365	19150908	+	21	3194	37911	98961	ENSMUSG00000021314.12	ENSMUST00000003345.9	Amph	Amph-201	Known	Known	None	0.20000000298023224	None	None	None	None
m54284U_191107_221739/66979682/ccs	PacBio_Cortex_Rep1	mm10_ERCC_SIRV	chr17	8283792	8297668	+	4	924	46208	152694	ENSMUSG00000023861.17	ENCODEMT000152694	Mpc1	ENCODEMT000152694	Known	NIC	None	0.30000001192092896	None	None	None	None
m54284U_191109_043049/82248649/ccs	PacBio_Cortex_Rep2	mm10_ERCC_SIRV	chr9	4309488	4295202	-	6	2421	26665	69730	ENSMUSG00000025894.11	ENSMUST00000212066.1	Aasdhppt	Aasdhppt-202	Known	Known	None	0.25	None	None	None	None
m54284U_191109_043049/160171096/ccs	PacBio_Cortex_Rep2	mm10_ERCC_SIRV	chr1	16656871	16641735	-	4	1957	210	151502	ENSMUSG00000079658.9	ENCODEMT000151502	Eloc	ENCODEMT000151502	Known	NNC	None	0.4000000059604645	None	None	None	None
m54284U_191213_120042/101583566/ccs	PacBio_Hippocampus_Rep2	mm10_ERCC_SIRV	chr11	5715475	5713700	-	1	1768	32222	152760	ENSMUSG00000049680.17	ENCODEMT000152760	Urgcp	ENCODEMT000152760	Known	Genomic	None	0.3499999940395355	None	None	None	None
m54284U_191107_221739/160957628/ccs	PacBio_Cortex_Rep1	mm10_ERCC_SIRV	chr3	9004480	8929600	-	6	2067	7315	19538	ENSMUSG00000027506.15	ENSMUST00000120143.7	Tpd52	Tpd52-205	Known	Known	None	0.30000001192092896	None	None	None	None
m54284U_191107_221739/139658750/ccs	PacBio_Cortex_Rep1	mm10_ERCC_SIRV	chr19	4100950	4113963	+	23	4182	49889	130301	ENSMUSG00000024851.14	ENSMUST00000100022.3	Pitpnm1	Pitpnm1-202	Known	Known	None	0.05000000074505806	None	None	None	None
m54284U_191212_053548/165283158/ccs	PacBio_Hippocampus_Rep1	mm10_ERCC_SIRV	chr7	3629853	3620326	-	5	1381	19426	152713	ENSMUSG00000006335.16	ENCODEMT000152713	Tfpt	ENCODEMT000152713	Known	ISM	Prefix	0.20000000298023224	None	None	None	None
m54284U_191109_043049/35719486/ccs	PacBio_Cortex_Rep2	mm10_ERCC_SIRV	chr15	23173449	23368185	+	4	2229	42865	152768	ENSMUSG00000040420.15	ENCODEMT000152768	Cdh18	ENCODEMT000152768	Known	ISM	Both	0.75	None	None	None	None
m54284U_191212_053548/165151627/ccs	PacBio_Hippocampus_Rep1	mm10_ERCC_SIRV	chr11	5716038	5713703	-	1	2328	32222	152760	ENSMUSG00000049680.17	ENCODEMT000152760	Urgcp	ENCODEMT000152760	Known	Genomic	None	0.4000000059604645	None	None	None	None
m54284U_191212_053548/11993396/ccs	PacBio_Hippocampus_Rep1	mm10_ERCC_SIRV	chr13	18948365	19150912	+	21	3210	37911	98962	ENSMUSG00000021314.12	ENSMUST00000200466.4	Amph	Amph-204	Known	Known	None	0.20000000298023224	None	None	None	None
m54284U_191107_221739/158271203/ccs	PacBio_Cortex_Rep1	mm10_ERCC_SIRV	chr17	8283792	8297667	+	4	923	46208	152694	ENSMUSG00000023861.17	ENCODEMT000152694	Mpc1	ENCODEMT000152694	Known	NIC	None	0.30000001192092896	None	None	None	None
m54284U_191107_221739/159253009/ccs	PacBio_Cortex_Rep1	mm10_ERCC_SIRV	chr19	4100950	4113964	+	23	4177	49889	130301	ENSMUSG00000024851.14	ENSMUST00000100022.3	Pitpnm1	Pitpnm1-202	Known	Known	None	0.05000000074505806	None	None	None	None
m54284U_191109_043049/3016453/ccs	PacBio_Cortex_Rep2	mm10_ERCC_SIRV	chr3	9004480	8929600	-	8	2140	7315	151684	ENSMUSG00000027506.15	ENCODEMT000151684	Tpd52	ENCODEMT000151684	Known	NIC	None	0.30000001192092896	None	None	None	None
m54284U_191109_043049/97125721/ccs	PacBio_Cortex_Rep2	mm10_ERCC_SIRV	chr9	4309461	4295202	-	6	2428	26665	69729	ENSMUSG00000025894.11	ENSMUST00000051589.8	Aasdhppt	Aasdhppt-201	Known	Known	None	0.25	None	None	None	None
m54284U_191212_053548/108923286/ccs	PacBio_Hippocampus_Rep1	mm10_ERCC_SIRV	chr11	5715557	5713704	-	1	1846	32222	152760	ENSMUSG00000049680.17	ENCODEMT000152760	Urgcp	ENCODEMT000152760	Known	Genomic	None	0.3499999940395355	None	None	None	None
m54284U_191109_043049/161744081/ccs	PacBio_Cortex_Rep2	mm10_ERCC_SIRV	chr1	16656867	16641735	-	4	1987	210	484	ENSMUSG00000079658.9	ENSMUST00000188641.6	Eloc	Eloc-208	Known	Known	None	0.4000000059604645	None	None	None	None
m54284U_191107_221739/169084017/ccs	PacBio_Cortex_Rep1	mm10_ERCC_SIRV	chr19	4100950	4113966	+	23	4185	49889	130301	ENSMUSG00000024851.14	ENSMUST00000100022.3	Pitpnm1	Pitpnm1-202	Known	Known	None	0.0	None	None	None	None
m54284U_191213_120042/7931881/ccs	PacBio_Hippocampus_Rep2	mm10_ERCC_SIRV	chr7	3629850	3620326	-	6	1055	19426	50894	ENSMUSG00000006335.16	ENSMUST00000155592.7	Tfpt	Tfpt-204	Known	Known	None	0.20000000298023224	None	None	None	None
m54284U_191212_053548/17563886/ccs	PacBio_Hippocampus_Rep1	mm10_ERCC_SIRV	chr13	18948365	19150918	+	21	3216	37911	98962	ENSMUSG00000021314.12	ENSMUST00000200466.4	Amph	Amph-204	Known	Known	None	0.25	None	None	None	None
m54284U_191109_043049/53740530/ccs	PacBio_Cortex_Rep2	mm10_ERCC_SIRV	chr17	8283792	8297673	+	4	929	46208	152694	ENSMUSG00000023861.17	ENCODEMT000152694	Mpc1	ENCODEMT000152694	Known	NIC	None	0.25	None	None	None	None
m54284U_191109_043049/149161061/ccs	PacBio_Cortex_Rep2	mm10_ERCC_SIRV	chr9	4309469	4295202	-	6	2436	26665	69729	ENSMUSG00000025894.11	ENSMUST00000051589.8	Aasdhppt	Aasdhppt-201	Known	Known	None	0.25	None	None	None	None
m54284U_191109_043049/14616230/ccs	PacBio_Cortex_Rep2	mm10_ERCC_SIRV	chr19	4100950	4113964	+	23	4183	49889	130301	ENSMUSG00000024851.14	ENSMUST00000100022.3	Pitpnm1	Pitpnm1-202	Known	Known	None	0.05000000074505806	None	None	None	None
m54284U_191213_120042/23462992/ccs	PacBio_Hippocampus_Rep2	mm10_ERCC_SIRV	chr11	5741170	5713712	-	6	4814	32222	84675	ENSMUSG00000049680.17	ENSMUST00000093362.11	Urgcp	Urgcp-202	Known	Known	None	0.3499999940395355	None	None	None	None
m54284U_191109_043049/10617355/ccs	PacBio_Cortex_Rep2	mm10_ERCC_SIRV	chr3	9004484	8929600	-	8	2144	7315	151684	ENSMUSG00000027506.15	ENCODEMT000151684	Tpd52	ENCODEMT000151684	Known	NIC	None	0.30000001192092896	None	None	None	None
m54284U_191109_043049/129435378/ccs	PacBio_Cortex_Rep2	mm10_ERCC_SIRV	chr17	8283792	8297664	+	4	920	46208	152694	ENSMUSG00000023861.17	ENCODEMT000152694	Mpc1	ENCODEMT000152694	Known	NIC	None	0.20000000298023224	None	None	None	None
m54284U_191213_120042/95552211/ccs	PacBio_Hippocampus_Rep2	mm10_ERCC_SIRV	chr9	4309485	4295202	-	6	2452	26665	69729	ENSMUSG00000025894.11	ENSMUST00000051589.8	Aasdhppt	Aasdhppt-201	Known	Known	None	0.25	None	None	None	None
m54284U_191213_120042/94832087/ccs	PacBio_Hippocampus_Rep2	mm10_ERCC_SIRV	chr7	3629882	3620326	-	6	1087	19426	50894	ENSMUSG00000006335.16	ENSMUST00000155592.7	Tfpt	Tfpt-204	Known	Known	None	0.20000000298023224	None	None	None	None
m54284U_191109_043049/29427846/ccs	PacBio_Cortex_Rep2	mm10_ERCC_SIRV	chr19	4100950	4113963	+	23	4182	49889	130301	ENSMUSG00000024851.14	ENSMUST00000100022.3	Pitpnm1	Pitpnm1-202	Known	Known	None	0.05000000074505806	None	None	None	None
m54284U_191109_043049/162793942/ccs	PacBio_Cortex_Rep2	mm10_ERCC_SIRV	chr1	16656878	16641735	-	4	1998	210	484	ENSMUSG00000079658.9	ENSMUST00000188641.6	Eloc	Eloc-208	Known	Known	None	0.4000000059604645	None	None	None	None
m54284U_191109_043049/15467752/ccs	PacBio_Cortex_Rep2	mm10_ERCC_SIRV	chr3	9004476	8929600	-	8	2142	7315	151684	ENSMUSG00000027506.15	ENCODEMT000151684	Tpd52	ENCODEMT000151684	Known	NIC	None	0.30000001192092896	None	None	None	None
m54284U_191212_053548/19467094/ccs	PacBio_Hippocampus_Rep1	mm10_ERCC_SIRV	chr13	18948365	19150914	+	21	3212	37911	98962	ENSMUSG00000021314.12	ENSMUST00000200466.4	Amph	Amph-204	Known	Known	None	0.15000000596046448	None	None	None	None
m54284U_191213_120042/115738237/ccs	PacBio_Hippocampus_Rep2	mm10_ERCC_SIRV	chr9	4309493	4295202	-	6	2460	26665	69729	ENSMUSG00000025894.11	ENSMUST00000051589.8	Aasdhppt	Aasdhppt-201	Known	Known	None	0.25	None	None	None	None
m54284U_191109_043049/163252093/ccs	PacBio_Cortex_Rep2	mm10_ERCC_SIRV	chr1	16643451	16641743	-	1	1714	210	151540	ENSMUSG00000079658.9	ENCODEMT000151540	Eloc	ENCODEMT000151540	Known	Genomic	None	0.4000000059604645	None	None	None	None
m54284U_191107_221739/20842926/ccs	PacBio_Cortex_Rep1	mm10_ERCC_SIRV	chr11	5762396	5713720	-	6	5248	32222	84678	ENSMUSG00000049680.17	ENSMUST00000120306.7	Urgcp	Urgcp-204	Known	Known	None	0.25	None	None	None	None
m54284U_191109_043049/89327990/ccs	PacBio_Cortex_Rep2	mm10_ERCC_SIRV	chr15	23173449	23475282	+	8	2998	42865	152769	ENSMUSG00000040420.15	ENCODEMT000152769	Cdh18	ENCODEMT000152769	Known	NIC	None	0.20000000298023224	None	None	None	None
m54284U_191212_053548/64487766/ccs	PacBio_Hippocampus_Rep1	mm10_ERCC_SIRV	chr17	8283792	8297673	+	4	929	46208	152694	ENSMUSG00000023861.17	ENCODEMT000152694	Mpc1	ENCODEMT000152694	Known	NIC	None	0.25	None	None	None	None
m54284U_191109_043049/49348927/ccs	PacBio_Cortex_Rep2	mm10_ERCC_SIRV	chr19	4100950	4113964	+	23	4183	49889	130301	ENSMUSG00000024851.14	ENSMUST00000100022.3	Pitpnm1	Pitpnm1-202	Known	Known	None	0.05000000074505806	None	None	None	None
m54284U_191109_043049/17696992/ccs	PacBio_Cortex_Rep2	mm10_ERCC_SIRV	chr3	9004477	8929600	-	6	2064	7315	19538	ENSMUSG00000027506.15	ENSMUST00000120143.7	Tpd52	Tpd52-205	Known	Known	None	0.30000001192092896	None	None	None	None
m54284U_191213_120042/102171484/ccs	PacBio_Hippocampus_Rep2	mm10_ERCC_SIRV	chr7	3629850	3620326	-	6	1055	19426	50894	ENSMUSG00000006335.16	ENSMUST00000155592.7	Tfpt	Tfpt-204	Known	Known	None	0.20000000298023224	None	None	None	None
m54284U_191109_043049/163316560/ccs	PacBio_Cortex_Rep2	mm10_ERCC_SIRV	chr1	16656866	16641735	-	4	1986	210	484	ENSMUSG00000079658.9	ENSMUST00000188641.6	Eloc	Eloc-208	Known	Known	None	0.4000000059604645	None	None	None	None
m54284U_191212_053548/24774759/ccs	PacBio_Hippocampus_Rep1	mm10_ERCC_SIRV	chr13	18948365	19150918	+	21	3216	37911	98962	ENSMUSG00000021314.12	ENSMUST00000200466.4	Amph	Amph-204	Known	Known	None	0.25	None	None	None	None
m54284U_191109_043049/63047510/ccs	PacBio_Cortex_Rep2	mm10_ERCC_SIRV	chr19	4100950	4113965	+	23	4184	49889	130301	ENSMUSG00000024851.14	ENSMUST00000100022.3	Pitpnm1	Pitpnm1-202	Known	Known	None	0.0	None	None	None	None
m54284U_191213_120042/143392956/ccs	PacBio_Hippocampus_Rep2	mm10_ERCC_SIRV	chr9	4309461	4295202	-	6	2394	26665	69730	ENSMUSG00000025894.11	ENSMUST00000212066.1	Aasdhppt	Aasdhppt-202	Known	Known	None	0.25	None	None	None	None
m54284U_191109_043049/21759382/ccs	PacBio_Cortex_Rep2	mm10_ERCC_SIRV	chr3	9004458	8929600	-	8	2118	7315	151684	ENSMUSG00000027506.15	ENCODEMT000151684	Tpd52	ENCODEMT000151684	Known	NIC	None	0.30000001192092896	None	None	None	None
m54284U_191109_043049/157026163/ccs	PacBio_Cortex_Rep2	mm10_ERCC_SIRV	chr11	5741144	5713720	-	6	4780	32222	84675	ENSMUSG00000049680.17	ENSMUST00000093362.11	Urgcp	Urgcp-202	Known	Known	None	0.25	None	None	None	None
m54284U_191213_120042/98372013/ccs	PacBio_Hippocampus_Rep2	mm10_ERCC_SIRV	chr17	8283792	8297672	+	4	928	46208	152694	ENSMUSG00000023861.17	ENCODEMT000152694	Mpc1	ENCODEMT000152694	Known	NIC	None	0.25	None	None	None	None
m54284U_191109_043049/67569803/ccs	PacBio_Cortex_Rep2	mm10_ERCC_SIRV	chr19	4100950	4113938	+	23	4157	49889	130301	ENSMUSG00000024851.14	ENSMUST00000100022.3	Pitpnm1	Pitpnm1-202	Known	Known	None	0.550000011920929	None	None	None	None
m54284U_191109_043049/31916977/ccs	PacBio_Cortex_Rep2	mm10_ERCC_SIRV	chr3	9004472	8929600	-	8	2132	7315	151684	ENSMUSG00000027506.15	ENCODEMT000151684	Tpd52	ENCODEMT000151684	Known	NIC	None	0.30000001192092896	None	None	None	None
m54284U_191213_120042/106366227/ccs	PacBio_Hippocampus_Rep2	mm10_ERCC_SIRV	chr7	3629882	3620326	-	6	1087	19426	50894	ENSMUSG00000006335.16	ENSMUST00000155592.7	Tfpt	Tfpt-204	Known	Known	None	0.20000000298023224	None	None	None	None
m54284U_191107_221739/128321987/ccs	PacBio_Cortex_Rep1	mm10_ERCC_SIRV	chr9	4309469	4295203	-	6	2435	26665	69729	ENSMUSG00000025894.11	ENSMUST00000051589.8	Aasdhppt	Aasdhppt-201	Known	Known	None	0.20000000298023224	None	None	None	None
m54284U_191109_043049/167316040/ccs	PacBio_Cortex_Rep2	mm10_ERCC_SIRV	chr1	16656849	16641735	-	4	1969	210	484	ENSMUSG00000079658.9	ENSMUST00000188641.6	Eloc	Eloc-208	Known	Known	None	0.4000000059604645	None	None	None	None
m54284U_191212_053548/28508228/ccs	PacBio_Hippocampus_Rep1	mm10_ERCC_SIRV	chr13	18948365	19150912	+	21	3210	37911	98962	ENSMUSG00000021314.12	ENSMUST00000200466.4	Amph	Amph-204	Known	Known	None	0.20000000298023224	None	None	None	None
m54284U_191213_120042/67109038/ccs	PacBio_Hippocampus_Rep2	mm10_ERCC_SIRV	chr11	5741163	5713720	-	6	4799	32222	84675	ENSMUSG00000049680.17	ENSMUST00000093362.11	Urgcp	Urgcp-202	Known	Known	None	0.25	None	None	None	None
m54284U_191213_120042/1180381/ccs	PacBio_Hippocampus_Rep2	mm10_ERCC_SIRV	chr15	23173449	23263572	+	3	4740	42865	152770	ENSMUSG00000040420.15	ENCODEMT000152770	Cdh18	ENCODEMT000152770	Known	ISM	Both	0.75	None	None	None	None
m54284U_191107_221739/111214661/ccs	PacBio_Cortex_Rep1	mm10_ERCC_SIRV	chr17	8283803	8297660	+	5	1059	46208	152745	ENSMUSG00000023861.17	ENCODEMT000152745	Mpc1	ENCODEMT000152745	Known	NIC	None	0.30000001192092896	None	None	None	None
m54284U_191109_043049/35981808/ccs	PacBio_Cortex_Rep2	mm10_ERCC_SIRV	chr3	9004475	8929600	-	8	2135	7315	151684	ENSMUSG00000027506.15	ENCODEMT000151684	Tpd52	ENCODEMT000151684	Known	NIC	None	0.30000001192092896	None	None	None	None
m54284U_191107_221739/139854147/ccs	PacBio_Cortex_Rep1	mm10_ERCC_SIRV	chr9	4309486	4295203	-	6	2452	26665	69729	ENSMUSG00000025894.11	ENSMUST00000051589.8	Aasdhppt	Aasdhppt-201	Known	Known	None	0.20000000298023224	None	None	None	None
m54284U_191212_053548/28837689/ccs	PacBio_Hippocampus_Rep1	mm10_ERCC_SIRV	chr13	18948365	19150918	+	21	3292	37911	152771	ENSMUSG00000021314.12	ENCODEMT000152771	Amph	ENCODEMT000152771	Known	NNC	None	0.25	None	None	None	None
m54284U_191109_043049/73269320/ccs	PacBio_Cortex_Rep2	mm10_ERCC_SIRV	chr19	4100950	4113963	+	23	4182	49889	130301	ENSMUSG00000024851.14	ENSMUST00000100022.3	Pitpnm1	Pitpnm1-202	Known	Known	None	0.05000000074505806	None	None	None	None
m54284U_191212_053548/98370576/ccs	PacBio_Hippocampus_Rep1	mm10_ERCC_SIRV	chr11	5762119	5713722	-	6	4969	32222	84678	ENSMUSG00000049680.17	ENSMUST00000120306.7	Urgcp	Urgcp-204	Known	Known	None	0.20000000298023224	None	None	None	None
m54284U_191213_120042/110102208/ccs	PacBio_Hippocampus_Rep2	mm10_ERCC_SIRV	chr7	3629889	3620326	-	6	1094	19426	50894	ENSMUSG00000006335.16	ENSMUST00000155592.7	Tfpt	Tfpt-204	Known	Known	None	0.20000000298023224	None	None	None	None
m54284U_191212_053548/35390877/ccs	PacBio_Hippocampus_Rep1	mm10_ERCC_SIRV	chr17	8283795	8297669	+	4	922	46208	152694	ENSMUSG00000023861.17	ENCODEMT000152694	Mpc1	ENCODEMT000152694	Known	NIC	None	0.25	None	None	None	None
m54284U_191109_043049/169805869/ccs	PacBio_Cortex_Rep2	mm10_ERCC_SIRV	chr1	16656849	16641735	-	4	1969	210	484	ENSMUSG00000079658.9	ENSMUST00000188641.6	Eloc	Eloc-208	Known	Known	None	0.4000000059604645	None	None	None	None
m54284U_191213_120042/53611135/ccs	PacBio_Hippocampus_Rep2	mm10_ERCC_SIRV	chr9	4309513	4295203	-	6	2479	26665	69729	ENSMUSG00000025894.11	ENSMUST00000051589.8	Aasdhppt	Aasdhppt-201	Known	Known	None	0.20000000298023224	None	None	None	None
m54284U_191109_043049/36569662/ccs	PacBio_Cortex_Rep2	mm10_ERCC_SIRV	chr3	9004478	8929600	-	8	2138	7315	151684	ENSMUSG00000027506.15	ENCODEMT000151684	Tpd52	ENCODEMT000151684	Known	NIC	None	0.30000001192092896	None	None	None	None
m54284U_191213_120042/99289714/ccs	PacBio_Hippocampus_Rep2	mm10_ERCC_SIRV	chr11	5741115	5713722	-	6	4749	32222	84675	ENSMUSG00000049680.17	ENSMUST00000093362.11	Urgcp	Urgcp-202	Known	Known	None	0.20000000298023224	None	None	None	None
m54284U_191109_043049/94831703/ccs	PacBio_Cortex_Rep2	mm10_ERCC_SIRV	chr19	4100950	4113959	+	23	4178	49889	130301	ENSMUSG00000024851.14	ENSMUST00000100022.3	Pitpnm1	Pitpnm1-202	Known	Known	None	0.10000000149011612	None	None	None	None
m54284U_191109_043049/56492412/ccs	PacBio_Cortex_Rep2	mm10_ERCC_SIRV	chr3	9004481	8929600	-	9	2280	7315	151691	ENSMUSG00000027506.15	ENCODEMT000151691	Tpd52	ENCODEMT000151691	Known	NIC	None	0.30000001192092896	None	None	None	None
m54284U_191107_221739/72810690/ccs	PacBio_Cortex_Rep1	mm10_ERCC_SIRV	chr17	8283796	8297673	+	4	925	46208	152694	ENSMUSG00000023861.17	ENCODEMT000152694	Mpc1	ENCODEMT000152694	Known	NIC	None	0.25	None	None	None	None
m54284U_191213_120042/123537718/ccs	PacBio_Hippocampus_Rep2	mm10_ERCC_SIRV	chr7	3629901	3620326	-	6	1106	19426	50894	ENSMUSG00000006335.16	ENSMUST00000155592.7	Tfpt	Tfpt-204	Known	Known	None	0.20000000298023224	None	None	None	None
m54284U_191213_120042/164301270/ccs	PacBio_Hippocampus_Rep2	mm10_ERCC_SIRV	chr9	4309495	4295203	-	6	2461	26665	69729	ENSMUSG00000025894.11	ENSMUST00000051589.8	Aasdhppt	Aasdhppt-201	Known	Known	None	0.20000000298023224	None	None	None	None
m54284U_191109_043049/170068677/ccs	PacBio_Cortex_Rep2	mm10_ERCC_SIRV	chr1	16656882	16641735	-	4	2002	210	484	ENSMUSG00000079658.9	ENSMUST00000188641.6	Eloc	Eloc-208	Known	Known	None	0.4000000059604645	None	None	None	None
m54284U_191109_043049/2622060/ccs	PacBio_Cortex_Rep2	mm10_ERCC_SIRV	chr11	5741144	5713723	-	6	4777	32222	84675	ENSMUSG00000049680.17	ENSMUST00000093362.11	Urgcp	Urgcp-202	Known	Known	None	0.15000000596046448	None	None	None	None
m54284U_191109_043049/96994455/ccs	PacBio_Cortex_Rep2	mm10_ERCC_SIRV	chr19	4100950	4113963	+	23	4182	49889	130301	ENSMUSG00000024851.14	ENSMUST00000100022.3	Pitpnm1	Pitpnm1-202	Known	Known	None	0.05000000074505806	None	None	None	None
m54284U_191109_043049/160696201/ccs	PacBio_Cortex_Rep2	mm10_ERCC_SIRV	chr17	8283796	8297664	+	4	916	46208	152694	ENSMUSG00000023861.17	ENCODEMT000152694	Mpc1	ENCODEMT000152694	Known	NIC	None	0.20000000298023224	None	None	None	None
m54284U_191107_221739/80348484/ccs	PacBio_Cortex_Rep1	mm10_ERCC_SIRV	chr11	5741160	5713724	-	2	4604	32222	152772	ENSMUSG00000049680.17	ENCODEMT000152772	Urgcp	ENCODEMT000152772	Known	NIC	None	0.15000000596046448	None	None	None	None
m54284U_191107_221739/85722215/ccs	PacBio_Cortex_Rep1	mm10_ERCC_SIRV	chr9	4309319	4295204	-	5	2765	26665	152605	ENSMUSG00000025894.11	ENCODEMT000152605	Aasdhppt	ENCODEMT000152605	Known	ISM	Suffix	0.20000000298023224	None	None	None	None
m54284U_191212_053548/29295333/ccs	PacBio_Hippocampus_Rep1	mm10_ERCC_SIRV	chr13	18948365	19150909	+	22	3079	37911	152386	ENSMUSG00000021314.12	ENCODEMT000152386	Amph	ENCODEMT000152386	Known	NIC	None	0.20000000298023224	None	None	None	None
m54284U_191109_043049/170722419/ccs	PacBio_Cortex_Rep2	mm10_ERCC_SIRV	chr1	16656870	16641735	-	4	1990	210	484	ENSMUSG00000079658.9	ENSMUST00000188641.6	Eloc	Eloc-208	Known	Known	None	0.4000000059604645	None	None	None	None
m54284U_191109_043049/65668724/ccs	PacBio_Cortex_Rep2	mm10_ERCC_SIRV	chr3	9004461	8929600	-	8	2121	7315	151684	ENSMUSG00000027506.15	ENCODEMT000151684	Tpd52	ENCODEMT000151684	Known	NIC	None	0.30000001192092896	None	None	None	None
m54284U_191109_043049/147000027/ccs	PacBio_Cortex_Rep2	mm10_ERCC_SIRV	chr19	4100950	4113962	+	23	4181	49889	130301	ENSMUSG00000024851.14	ENSMUST00000100022.3	Pitpnm1	Pitpnm1-202	Known	Known	None	0.05000000074505806	None	None	None	None
m54284U_191213_120042/154798295/ccs	PacBio_Hippocampus_Rep2	mm10_ERCC_SIRV	chr7	3629935	3620326	-	6	1140	19426	50894	ENSMUSG00000006335.16	ENSMUST00000155592.7	Tfpt	Tfpt-204	Known	Known	None	0.20000000298023224	None	None	None	None
m54284U_191213_120042/112722184/ccs	PacBio_Hippocampus_Rep2	mm10_ERCC_SIRV	chr15	23173449	23474722	+	11	2930	42865	152773	ENSMUSG00000040420.15	ENCODEMT000152773	Cdh18	ENCODEMT000152773	Known	ISM	Suffix	0.550000011920929	None	None	None	None
m54284U_191107_221739/22153868/ccs	PacBio_Cortex_Rep1	mm10_ERCC_SIRV	chr17	8283797	8297668	+	4	919	46208	152694	ENSMUSG00000023861.17	ENCODEMT000152694	Mpc1	ENCODEMT000152694	Known	NIC	None	0.30000001192092896	None	None	None	None
m54284U_191212_053548/132251777/ccs	PacBio_Hippocampus_Rep1	mm10_ERCC_SIRV	chr9	4309467	4295204	-	6	2398	26665	69730	ENSMUSG00000025894.11	ENSMUST00000212066.1	Aasdhppt	Aasdhppt-202	Known	Known	None	0.20000000298023224	None	None	None	None
m54284U_191109_043049/68288879/ccs	PacBio_Cortex_Rep2	mm10_ERCC_SIRV	chr3	9004483	8929600	-	8	2143	7315	151684	ENSMUSG00000027506.15	ENCODEMT000151684	Tpd52	ENCODEMT000151684	Known	NIC	None	0.30000001192092896	None	None	None	None
m54284U_191109_043049/168034982/ccs	PacBio_Cortex_Rep2	mm10_ERCC_SIRV	chr19	4100950	4113943	+	23	4162	49889	130301	ENSMUSG00000024851.14	ENSMUST00000100022.3	Pitpnm1	Pitpnm1-202	Known	Known	None	0.550000011920929	None	None	None	None
m54284U_191109_043049/172884863/ccs	PacBio_Cortex_Rep2	mm10_ERCC_SIRV	chr1	16656877	16641735	-	4	1997	210	484	ENSMUSG00000079658.9	ENSMUST00000188641.6	Eloc	Eloc-208	Known	Known	None	0.4000000059604645	None	None	None	None
m54284U_191213_120042/155255079/ccs	PacBio_Hippocampus_Rep2	mm10_ERCC_SIRV	chr11	5762632	5713715	-	2	5028	32222	152764	ENSMUSG00000049680.17	ENCODEMT000152764	Urgcp	ENCODEMT000152764	Known	NIC	None	0.15000000596046448	None	None	None	None
m54284U_191212_053548/31394397/ccs	PacBio_Hippocampus_Rep1	mm10_ERCC_SIRV	chr13	18948365	19150885	+	21	3183	37911	98962	ENSMUSG00000021314.12	ENSMUST00000200466.4	Amph	Amph-204	Known	Known	None	0.3499999940395355	None	None	None	None
m54284U_191213_120042/68158419/ccs	PacBio_Hippocampus_Rep2	mm10_ERCC_SIRV	chr9	4309469	4295204	-	6	2434	26665	69729	ENSMUSG00000025894.11	ENSMUST00000051589.8	Aasdhppt	Aasdhppt-201	Known	Known	None	0.20000000298023224	None	None	None	None
m54284U_191107_221739/172558885/ccs	PacBio_Cortex_Rep1	mm10_ERCC_SIRV	chr17	8283797	8297668	+	4	919	46208	152694	ENSMUSG00000023861.17	ENCODEMT000152694	Mpc1	ENCODEMT000152694	Known	NIC	None	0.30000001192092896	None	None	None	None
m54284U_191109_043049/76743940/ccs	PacBio_Cortex_Rep2	mm10_ERCC_SIRV	chr3	9004486	8929600	-	8	2146	7315	151684	ENSMUSG00000027506.15	ENCODEMT000151684	Tpd52	ENCODEMT000151684	Known	NIC	None	0.30000001192092896	None	None	None	None
m54284U_191107_221739/82117847/ccs	PacBio_Cortex_Rep1	mm10_ERCC_SIRV	chr7	3629903	3620327	-	6	1107	19426	50894	ENSMUSG00000006335.16	ENSMUST00000155592.7	Tfpt	Tfpt-204	Known	Known	None	0.20000000298023224	None	None	None	None
m54284U_191212_053548/11665669/ccs	PacBio_Hippocampus_Rep1	mm10_ERCC_SIRV	chr19	4100950	4113961	+	23	4180	49889	130301	ENSMUSG00000024851.14	ENSMUST00000100022.3	Pitpnm1	Pitpnm1-202	Known	Known	None	0.05000000074505806	None	None	None	None
m54284U_191107_221739/3998399/ccs	PacBio_Cortex_Rep1	mm10_ERCC_SIRV	chr15	23173451	23382970	+	5	1250	42865	152774	ENSMUSG00000040420.15	ENCODEMT000152774	Cdh18	ENCODEMT000152774	Known	ISM	Both	0.550000011920929	None	None	None	None
m54284U_191109_043049/10355085/ccs	PacBio_Cortex_Rep2	mm10_ERCC_SIRV	chr11	5762077	5713725	-	6	4924	32222	84678	ENSMUSG00000049680.17	ENSMUST00000120306.7	Urgcp	Urgcp-204	Known	Known	None	0.15000000596046448	None	None	None	None
m54284U_191109_043049/174131134/ccs	PacBio_Cortex_Rep2	mm10_ERCC_SIRV	chr1	16656852	16641735	-	4	1972	210	484	ENSMUSG00000079658.9	ENSMUST00000188641.6	Eloc	Eloc-208	Known	Known	None	0.4000000059604645	None	None	None	None
m54284U_191212_053548/32834804/ccs	PacBio_Hippocampus_Rep1	mm10_ERCC_SIRV	chr13	18948365	19150913	+	21	3199	37911	98961	ENSMUSG00000021314.12	ENSMUST00000003345.9	Amph	Amph-201	Known	Known	None	0.20000000298023224	None	None	None	None
m54284U_191109_043049/109120337/ccs	PacBio_Cortex_Rep2	mm10_ERCC_SIRV	chr17	8283797	8297664	+	4	915	46208	152694	ENSMUSG00000023861.17	ENCODEMT000152694	Mpc1	ENCODEMT000152694	Known	NIC	None	0.20000000298023224	None	None	None	None
m54284U_191109_043049/84544055/ccs	PacBio_Cortex_Rep2	mm10_ERCC_SIRV	chr3	9004490	8929600	-	8	2150	7315	151684	ENSMUSG00000027506.15	ENCODEMT000151684	Tpd52	ENCODEMT000151684	Known	NIC	None	0.30000001192092896	None	None	None	None
m54284U_191212_053548/39783008/ccs	PacBio_Hippocampus_Rep1	mm10_ERCC_SIRV	chr19	4100633	4113964	+	22	5006	49889	152632	ENSMUSG00000024851.14	ENCODEMT000152632	Pitpnm1	ENCODEMT000152632	Known	ISM	Suffix	0.05000000074505806	None	None	None	None
m54284U_191109_043049/155257582/ccs	PacBio_Cortex_Rep2	mm10_ERCC_SIRV	chr9	4309475	4295463	-	6	2147	26665	69730	ENSMUSG00000025894.11	ENSMUST00000212066.1	Aasdhppt	Aasdhppt-202	Known	Known	None	0.20000000298023224	None	None	None	None
m54284U_191109_043049/125700278/ccs	PacBio_Cortex_Rep2	mm10_ERCC_SIRV	chr11	5715801	5713719	-	1	2075	32222	152760	ENSMUSG00000049680.17	ENCODEMT000152760	Urgcp	ENCODEMT000152760	Known	Genomic	None	0.15000000596046448	None	None	None	None
m54284U_191109_043049/176949789/ccs	PacBio_Cortex_Rep2	mm10_ERCC_SIRV	chr1	16656866	16641735	-	4	1986	210	484	ENSMUSG00000079658.9	ENSMUST00000188641.6	Eloc	Eloc-208	Known	Known	None	0.4000000059604645	None	None	None	None
m54284U_191109_043049/59506919/ccs	PacBio_Cortex_Rep2	mm10_ERCC_SIRV	chr7	3629578	3620327	-	6	782	19426	50894	ENSMUSG00000006335.16	ENSMUST00000155592.7	Tfpt	Tfpt-204	Known	Known	None	0.20000000298023224	None	None	None	None
m54284U_191212_053548/32899290/ccs	PacBio_Hippocampus_Rep1	mm10_ERCC_SIRV	chr13	18948365	19150917	+	21	3215	37911	98962	ENSMUSG00000021314.12	ENSMUST00000200466.4	Amph	Amph-204	Known	Known	None	0.20000000298023224	None	None	None	None
m54284U_191212_053548/40108740/ccs	PacBio_Hippocampus_Rep1	mm10_ERCC_SIRV	chr19	4100950	4113964	+	23	4183	49889	130301	ENSMUSG00000024851.14	ENSMUST00000100022.3	Pitpnm1	Pitpnm1-202	Known	Known	None	0.05000000074505806	None	None	None	None
m54284U_191213_120042/10158618/ccs	PacBio_Hippocampus_Rep2	mm10_ERCC_SIRV	chr17	8283797	8297662	+	4	913	46208	152694	ENSMUSG00000023861.17	ENCODEMT000152694	Mpc1	ENCODEMT000152694	Known	NIC	None	0.15000000596046448	None	None	None	None
m54284U_191109_043049/92997634/ccs	PacBio_Cortex_Rep2	mm10_ERCC_SIRV	chr3	9004465	8929600	-	8	2125	7315	151684	ENSMUSG00000027506.15	ENCODEMT000151684	Tpd52	ENCODEMT000151684	Known	NIC	None	0.30000001192092896	None	None	None	None
m54284U_191212_053548/37683657/ccs	PacBio_Hippocampus_Rep1	mm10_ERCC_SIRV	chr13	18948365	19150913	+	21	3211	37911	98962	ENSMUSG00000021314.12	ENSMUST00000200466.4	Amph	Amph-204	Known	Known	None	0.20000000298023224	None	None	None	None
m54284U_191109_043049/178979364/ccs	PacBio_Cortex_Rep2	mm10_ERCC_SIRV	chr1	16656867	16641735	-	4	1987	210	484	ENSMUSG00000079658.9	ENSMUST00000188641.6	Eloc	Eloc-208	Known	Known	None	0.4000000059604645	None	None	None	None
m54284U_191212_053548/43254584/ccs	PacBio_Hippocampus_Rep1	mm10_ERCC_SIRV	chr19	4100950	4113963	+	23	4336	49889	152775	ENSMUSG00000024851.14	ENCODEMT000152775	Pitpnm1	ENCODEMT000152775	Known	NIC	None	0.05000000074505806	None	None	None	None
m54284U_191109_043049/99355079/ccs	PacBio_Cortex_Rep2	mm10_ERCC_SIRV	chr3	9004474	8929600	-	8	2134	7315	151684	ENSMUSG00000027506.15	ENCODEMT000151684	Tpd52	ENCODEMT000151684	Known	NIC	None	0.30000001192092896	None	None	None	None
m54284U_191107_221739/3147509/ccs	PacBio_Cortex_Rep1	mm10_ERCC_SIRV	chr9	4309497	4295962	-	6	1704	26665	69729	ENSMUSG00000025894.11	ENSMUST00000051589.8	Aasdhppt	Aasdhppt-201	Known	Known	None	0.20000000298023224	None	None	None	None
m54284U_191213_120042/90376705/ccs	PacBio_Hippocampus_Rep2	mm10_ERCC_SIRV	chr17	8283797	8297657	+	4	908	46208	152694	ENSMUSG00000023861.17	ENCODEMT000152694	Mpc1	ENCODEMT000152694	Known	NIC	None	0.30000001192092896	None	None	None	None
m54284U_191109_043049/97322643/ccs	PacBio_Cortex_Rep2	mm10_ERCC_SIRV	chr7	3629896	3620327	-	6	1100	19426	50894	ENSMUSG00000006335.16	ENSMUST00000155592.7	Tfpt	Tfpt-204	Known	Known	None	0.20000000298023224	None	None	None	None
m54284U_191212_053548/51644297/ccs	PacBio_Hippocampus_Rep1	mm10_ERCC_SIRV	chr13	18948365	19150916	+	21	3214	37911	98962	ENSMUSG00000021314.12	ENSMUST00000200466.4	Amph	Amph-204	Known	Known	None	0.20000000298023224	None	None	None	None
m54284U_191107_221739/91620969/ccs	PacBio_Cortex_Rep1	mm10_ERCC_SIRV	chr11	5741122	5713728	-	6	4750	32222	84675	ENSMUSG00000049680.17	ENSMUST00000093362.11	Urgcp	Urgcp-202	Known	Known	None	0.15000000596046448	None	None	None	None
m54284U_191109_043049/179963733/ccs	PacBio_Cortex_Rep2	mm10_ERCC_SIRV	chr1	16648007	16641735	-	3	1941	210	489	ENSMUSG00000079658.9	ENSMUST00000185393.6	Eloc	Eloc-202	Known	Known	None	0.4000000059604645	None	None	None	None
m54284U_191109_043049/116130691/ccs	PacBio_Cortex_Rep2	mm10_ERCC_SIRV	chr3	9004508	8929600	-	8	2168	7315	151684	ENSMUSG00000027506.15	ENCODEMT000151684	Tpd52	ENCODEMT000151684	Known	NIC	None	0.30000001192092896	None	None	None	None
m54284U_191212_053548/54659930/ccs	PacBio_Hippocampus_Rep1	mm10_ERCC_SIRV	chr13	18948365	19150912	+	21	3198	37911	98961	ENSMUSG00000021314.12	ENSMUST00000003345.9	Amph	Amph-201	Known	Known	None	0.20000000298023224	None	None	None	None
m54284U_191107_221739/25430279/ccs	PacBio_Cortex_Rep1	mm10_ERCC_SIRV	chr17	8283798	8297467	+	4	717	46208	152694	ENSMUSG00000023861.17	ENCODEMT000152694	Mpc1	ENCODEMT000152694	Known	NIC	None	0.6000000238418579	None	None	None	None
m54284U_191107_221739/42336329/ccs	PacBio_Cortex_Rep1	mm10_ERCC_SIRV	chr9	4309485	4295966	-	6	1688	26665	69729	ENSMUSG00000025894.11	ENSMUST00000051589.8	Aasdhppt	Aasdhppt-201	Known	Known	None	0.3499999940395355	None	None	None	None
m54284U_191212_053548/44500667/ccs	PacBio_Hippocampus_Rep1	mm10_ERCC_SIRV	chr19	4100950	4113964	+	23	4183	49889	130301	ENSMUSG00000024851.14	ENSMUST00000100022.3	Pitpnm1	Pitpnm1-202	Known	Known	None	0.05000000074505806	None	None	None	None
m54284U_191109_043049/108134426/ccs	PacBio_Cortex_Rep2	mm10_ERCC_SIRV	chr7	3629901	3620327	-	6	1105	19426	50894	ENSMUSG00000006335.16	ENSMUST00000155592.7	Tfpt	Tfpt-204	Known	Known	None	0.20000000298023224	None	None	None	None
m54284U_191109_043049/118426058/ccs	PacBio_Cortex_Rep2	mm10_ERCC_SIRV	chr3	9004482	8929600	-	8	2142	7315	151684	ENSMUSG00000027506.15	ENCODEMT000151684	Tpd52	ENCODEMT000151684	Known	NIC	None	0.30000001192092896	None	None	None	None
m54284U_191107_221739/70322277/ccs	PacBio_Cortex_Rep1	mm10_ERCC_SIRV	chr17	8283798	8297667	+	4	917	46208	152694	ENSMUSG00000023861.17	ENCODEMT000152694	Mpc1	ENCODEMT000152694	Known	NIC	None	0.30000001192092896	None	None	None	None
m54284U_191212_053548/54919207/ccs	PacBio_Hippocampus_Rep1	mm10_ERCC_SIRV	chr13	18948365	19150918	+	21	3204	37911	98961	ENSMUSG00000021314.12	ENSMUST00000003345.9	Amph	Amph-201	Known	Known	None	0.25	None	None	None	None
m54284U_191109_043049/89915532/ccs	PacBio_Cortex_Rep2	mm10_ERCC_SIRV	chr15	23173736	23474657	+	11	2472	42865	110274	ENSMUSG00000040420.15	ENSMUST00000226693.1	Cdh18	Cdh18-207	Known	Known	None	0.30000001192092896	None	None	None	None
m54284U_191107_221739/74712451/ccs	PacBio_Cortex_Rep1	mm10_ERCC_SIRV	chr9	4309466	4295966	-	6	1635	26665	69730	ENSMUSG00000025894.11	ENSMUST00000212066.1	Aasdhppt	Aasdhppt-202	Known	Known	None	0.3499999940395355	None	None	None	None
m54284U_191212_053548/262765/ccs	PacBio_Hippocampus_Rep1	mm10_ERCC_SIRV	chr1	16656871	16641735	-	4	1991	210	484	ENSMUSG00000079658.9	ENSMUST00000188641.6	Eloc	Eloc-208	Known	Known	None	0.4000000059604645	None	None	None	None
m54284U_191213_120042/135267705/ccs	PacBio_Hippocampus_Rep2	mm10_ERCC_SIRV	chr11	5741113	5713728	-	6	4735	32222	84675	ENSMUSG00000049680.17	ENSMUST00000093362.11	Urgcp	Urgcp-202	Known	Known	None	0.15000000596046448	None	None	None	None
m54284U_191109_043049/127271741/ccs	PacBio_Cortex_Rep2	mm10_ERCC_SIRV	chr3	9004461	8929600	-	8	2121	7315	151684	ENSMUSG00000027506.15	ENCODEMT000151684	Tpd52	ENCODEMT000151684	Known	NIC	None	0.30000001192092896	None	None	None	None
m54284U_191212_053548/58787053/ccs	PacBio_Hippocampus_Rep1	mm10_ERCC_SIRV	chr19	4100950	4113964	+	22	5010	49889	152776	ENSMUSG00000024851.14	ENCODEMT000152776	Pitpnm1	ENCODEMT000152776	Known	ISM	Suffix	0.05000000074505806	None	None	None	None
m54284U_191212_053548/55052903/ccs	PacBio_Hippocampus_Rep1	mm10_ERCC_SIRV	chr13	18948365	19150916	+	21	3214	37911	98962	ENSMUSG00000021314.12	ENSMUST00000200466.4	Amph	Amph-204	Known	Known	None	0.20000000298023224	None	None	None	None
m54284U_191109_043049/127139858/ccs	PacBio_Cortex_Rep2	mm10_ERCC_SIRV	chr7	3629884	3620327	-	5	1411	19426	152713	ENSMUSG00000006335.16	ENCODEMT000152713	Tfpt	ENCODEMT000152713	Known	ISM	Prefix	0.20000000298023224	None	None	None	None
m54284U_191212_053548/1443043/ccs	PacBio_Hippocampus_Rep1	mm10_ERCC_SIRV	chr1	16656882	16641735	-	4	2002	210	484	ENSMUSG00000079658.9	ENSMUST00000188641.6	Eloc	Eloc-208	Known	Known	None	0.4000000059604645	None	None	None	None
m54284U_191109_043049/110430170/ccs	PacBio_Cortex_Rep2	mm10_ERCC_SIRV	chr17	8283798	8297666	+	4	910	46208	152694	ENSMUSG00000023861.17	ENCODEMT000152694	Mpc1	ENCODEMT000152694	Known	NIC	None	0.25	None	None	None	None
m54284U_191109_043049/101122195/ccs	PacBio_Cortex_Rep2	mm10_ERCC_SIRV	chr9	4309444	4295966	-	6	1613	26665	69730	ENSMUSG00000025894.11	ENSMUST00000212066.1	Aasdhppt	Aasdhppt-202	Known	Known	None	0.3499999940395355	None	None	None	None
m54284U_191212_053548/56036124/ccs	PacBio_Hippocampus_Rep1	mm10_ERCC_SIRV	chr13	18948365	19150913	+	21	3199	37911	98961	ENSMUSG00000021314.12	ENSMUST00000003345.9	Amph	Amph-201	Known	Known	None	0.20000000298023224	None	None	None	None
m54284U_191109_043049/131271022/ccs	PacBio_Cortex_Rep2	mm10_ERCC_SIRV	chr3	9004491	8929600	-	8	2151	7315	151684	ENSMUSG00000027506.15	ENCODEMT000151684	Tpd52	ENCODEMT000151684	Known	NIC	None	0.30000001192092896	None	None	None	None
m54284U_191213_120042/94045135/ccs	PacBio_Hippocampus_Rep2	mm10_ERCC_SIRV	chr15	23203638	23205014	+	1	1377	42865	152777	ENSMUSG00000040420.15	ENCODEMT000152777	Cdh18	ENCODEMT000152777	Known	Genomic	None	0.550000011920929	None	None	None	None
m54284U_191213_120042/138675095/ccs	PacBio_Hippocampus_Rep2	mm10_ERCC_SIRV	chr11	5713779	5719811	+	1	6033	56670	152778	ENCODEMG000056670	ENCODEMT000152778	ENCODEMG000056670	ENCODEMT000152778	Antisense	Antisense	None	0.15000000596046448	None	None	None	None
m54284U_191212_053548/2360535/ccs	PacBio_Hippocampus_Rep1	mm10_ERCC_SIRV	chr1	16656863	16641735	-	4	1983	210	484	ENSMUSG00000079658.9	ENSMUST00000188641.6	Eloc	Eloc-208	Known	Known	None	0.4000000059604645	None	None	None	None
m54284U_191212_053548/62916538/ccs	PacBio_Hippocampus_Rep1	mm10_ERCC_SIRV	chr19	4100950	4113963	+	23	4182	49889	130301	ENSMUSG00000024851.14	ENSMUST00000100022.3	Pitpnm1	Pitpnm1-202	Known	Known	None	0.05000000074505806	None	None	None	None
m54284U_191212_053548/74254519/ccs	PacBio_Hippocampus_Rep1	mm10_ERCC_SIRV	chr17	8283798	8296073	+	2	2823	46208	119667	ENSMUSG00000023861.17	ENSMUST00000147427.1	Mpc1	Mpc1-207	Known	Known	None	0.6499999761581421	None	None	None	None
m54284U_191109_043049/178521199/ccs	PacBio_Cortex_Rep2	mm10_ERCC_SIRV	chr9	4309444	4295966	-	6	1613	26665	69730	ENSMUSG00000025894.11	ENSMUST00000212066.1	Aasdhppt	Aasdhppt-202	Known	Known	None	0.3499999940395355	None	None	None	None
m54284U_191212_053548/59572413/ccs	PacBio_Hippocampus_Rep1	mm10_ERCC_SIRV	chr13	18948365	19150918	+	21	3204	37911	98961	ENSMUSG00000021314.12	ENSMUST00000003345.9	Amph	Amph-201	Known	Known	None	0.25	None	None	None	None
m54284U_191212_053548/24840728/ccs	PacBio_Hippocampus_Rep1	mm10_ERCC_SIRV	chr7	3629935	3620327	-	6	1139	19426	50894	ENSMUSG00000006335.16	ENSMUST00000155592.7	Tfpt	Tfpt-204	Known	Known	None	0.20000000298023224	None	None	None	None
m54284U_191212_053548/66388327/ccs	PacBio_Hippocampus_Rep1	mm10_ERCC_SIRV	chr19	4100950	4113963	+	23	4182	49889	130301	ENSMUSG00000024851.14	ENSMUST00000100022.3	Pitpnm1	Pitpnm1-202	Known	Known	None	0.05000000074505806	None	None	None	None
m54284U_191212_053548/2622582/ccs	PacBio_Hippocampus_Rep1	mm10_ERCC_SIRV	chr1	16656880	16641735	-	5	2164	210	488	ENSMUSG00000079658.9	ENSMUST00000185771.6	Eloc	Eloc-203	Known	Known	None	0.4000000059604645	None	None	None	None
m54284U_191109_043049/140902571/ccs	PacBio_Cortex_Rep2	mm10_ERCC_SIRV	chr3	9004481	8929763	-	9	2254	7315	151728	ENSMUSG00000027506.15	ENCODEMT000151728	Tpd52	ENCODEMT000151728	Known	NIC	None	0.30000001192092896	None	None	None	None
m54284U_191213_120042/120653909/ccs	PacBio_Hippocampus_Rep2	mm10_ERCC_SIRV	chr17	8283798	8297663	+	4	913	46208	152694	ENSMUSG00000023861.17	ENCODEMT000152694	Mpc1	ENCODEMT000152694	Known	NIC	None	0.20000000298023224	None	None	None	None
m54284U_191212_053548/59115015/ccs	PacBio_Hippocampus_Rep1	mm10_ERCC_SIRV	chr9	4309461	4295966	-	6	1664	26665	69729	ENSMUSG00000025894.11	ENSMUST00000051589.8	Aasdhppt	Aasdhppt-201	Known	Known	None	0.3499999940395355	None	None	None	None
m54284U_191212_053548/59638730/ccs	PacBio_Hippocampus_Rep1	mm10_ERCC_SIRV	chr13	18948365	19150914	+	22	3700	37911	152389	ENSMUSG00000021314.12	ENCODEMT000152389	Amph	ENCODEMT000152389	Known	NIC	None	0.20000000298023224	None	None	None	None
m54284U_191212_053548/2753220/ccs	PacBio_Hippocampus_Rep1	mm10_ERCC_SIRV	chr1	16656892	16641735	-	4	2012	210	484	ENSMUSG00000079658.9	ENSMUST00000188641.6	Eloc	Eloc-208	Known	Known	None	0.4000000059604645	None	None	None	None
m54284U_191109_043049/144377168/ccs	PacBio_Cortex_Rep2	mm10_ERCC_SIRV	chr3	9004427	8929600	-	8	2087	7315	151684	ENSMUSG00000027506.15	ENCODEMT000151684	Tpd52	ENCODEMT000151684	Known	NIC	None	0.30000001192092896	None	None	None	None
m54284U_191212_053548/72877746/ccs	PacBio_Hippocampus_Rep1	mm10_ERCC_SIRV	chr19	4100950	4113963	+	23	4182	49889	130301	ENSMUSG00000024851.14	ENSMUST00000100022.3	Pitpnm1	Pitpnm1-202	Known	Known	None	0.05000000074505806	None	None	None	None
m54284U_191212_053548/126225131/ccs	PacBio_Hippocampus_Rep1	mm10_ERCC_SIRV	chr7	3629935	3620327	-	6	1139	19426	50894	ENSMUSG00000006335.16	ENSMUST00000155592.7	Tfpt	Tfpt-204	Known	Known	None	0.20000000298023224	None	None	None	None
m54284U_191212_053548/63636787/ccs	PacBio_Hippocampus_Rep1	mm10_ERCC_SIRV	chr13	18948365	19150912	+	21	3210	37911	98962	ENSMUSG00000021314.12	ENSMUST00000200466.4	Amph	Amph-204	Known	Known	None	0.20000000298023224	None	None	None	None
m54284U_191107_221739/91292759/ccs	PacBio_Cortex_Rep1	mm10_ERCC_SIRV	chr17	8283799	8297665	+	4	914	46208	152694	ENSMUSG00000023861.17	ENCODEMT000152694	Mpc1	ENCODEMT000152694	Known	NIC	None	0.25	None	None	None	None
m54284U_191212_053548/4655065/ccs	PacBio_Hippocampus_Rep1	mm10_ERCC_SIRV	chr1	16656867	16641735	-	4	1987	210	484	ENSMUSG00000079658.9	ENSMUST00000188641.6	Eloc	Eloc-208	Known	Known	None	0.4000000059604645	None	None	None	None
m54284U_191212_053548/144114094/ccs	PacBio_Hippocampus_Rep1	mm10_ERCC_SIRV	chr9	4309341	4295966	-	5	2025	26665	152605	ENSMUSG00000025894.11	ENCODEMT000152605	Aasdhppt	ENCODEMT000152605	Known	ISM	Suffix	0.3499999940395355	None	None	None	None
m54284U_191212_053548/87361356/ccs	PacBio_Hippocampus_Rep1	mm10_ERCC_SIRV	chr19	4100950	4113965	+	23	4184	49889	130301	ENSMUSG00000024851.14	ENSMUST00000100022.3	Pitpnm1	Pitpnm1-202	Known	Known	None	0.0	None	None	None	None
m54284U_191109_043049/153028593/ccs	PacBio_Cortex_Rep2	mm10_ERCC_SIRV	chr3	9004506	8929600	-	6	2093	7315	19538	ENSMUSG00000027506.15	ENSMUST00000120143.7	Tpd52	Tpd52-205	Known	Known	None	0.30000001192092896	None	None	None	None
m54284U_191212_053548/65012560/ccs	PacBio_Hippocampus_Rep1	mm10_ERCC_SIRV	chr13	18948365	19150911	+	21	3214	37911	152779	ENSMUSG00000021314.12	ENCODEMT000152779	Amph	ENCODEMT000152779	Known	NNC	None	0.20000000298023224	None	None	None	None
m54284U_191212_053548/67831996/ccs	PacBio_Hippocampus_Rep1	mm10_ERCC_SIRV	chr15	23209166	23207111	-	1	2056	56671	152780	ENCODEMG000056671	ENCODEMT000152780	ENCODEMG000056671	ENCODEMT000152780	Antisense	Antisense	None	1.0	None	None	None	None
m54284U_191107_221739/162072621/ccs	PacBio_Cortex_Rep1	mm10_ERCC_SIRV	chr17	8283799	8297658	+	5	995	46208	119669	ENSMUSG00000023861.17	ENSMUST00000124023.7	Mpc1	Mpc1-202	Known	Known	None	0.25	None	None	None	None
m54284U_191213_120042/130156400/ccs	PacBio_Hippocampus_Rep2	mm10_ERCC_SIRV	chr11	5741129	5713796	-	2	4507	32222	152772	ENSMUSG00000049680.17	ENCODEMT000152772	Urgcp	ENCODEMT000152772	Known	NIC	None	0.20000000298023224	None	None	None	None
m54284U_191212_053548/4916709/ccs	PacBio_Hippocampus_Rep1	mm10_ERCC_SIRV	chr1	16656883	16641735	-	4	2003	210	484	ENSMUSG00000079658.9	ENSMUST00000188641.6	Eloc	Eloc-208	Known	Known	None	0.4000000059604645	None	None	None	None
m54284U_191212_053548/108398202/ccs	PacBio_Hippocampus_Rep1	mm10_ERCC_SIRV	chr19	4100674	4113967	+	23	4188	49889	152595	ENSMUSG00000024851.14	ENCODEMT000152595	Pitpnm1	ENCODEMT000152595	Known	ISM	Suffix	0.0	None	None	None	None
m54284U_191213_120042/60031131/ccs	PacBio_Hippocampus_Rep2	mm10_ERCC_SIRV	chr9	4309495	4295966	-	6	1698	26665	69729	ENSMUSG00000025894.11	ENSMUST00000051589.8	Aasdhppt	Aasdhppt-201	Known	Known	None	0.3499999940395355	None	None	None	None
m54284U_191213_120042/65997425/ccs	PacBio_Hippocampus_Rep2	mm10_ERCC_SIRV	chr7	3629856	3620327	-	6	1060	19426	50894	ENSMUSG00000006335.16	ENSMUST00000155592.7	Tfpt	Tfpt-204	Known	Known	None	0.20000000298023224	None	None	None	None
m54284U_191109_043049/153356738/ccs	PacBio_Cortex_Rep2	mm10_ERCC_SIRV	chr3	9004491	8929600	-	6	2078	7315	19538	ENSMUSG00000027506.15	ENSMUST00000120143.7	Tpd52	Tpd52-205	Known	Known	None	0.30000001192092896	None	None	None	None
m54284U_191212_053548/115542547/ccs	PacBio_Hippocampus_Rep1	mm10_ERCC_SIRV	chr19	4100950	4113964	+	23	4183	49889	130301	ENSMUSG00000024851.14	ENSMUST00000100022.3	Pitpnm1	Pitpnm1-202	Known	Known	None	0.05000000074505806	None	None	None	None
m54284U_191212_053548/6685211/ccs	PacBio_Hippocampus_Rep1	mm10_ERCC_SIRV	chr1	16656882	16641735	-	4	2002	210	484	ENSMUSG00000079658.9	ENSMUST00000188641.6	Eloc	Eloc-208	Known	Known	None	0.4000000059604645	None	None	None	None
m54284U_191107_221739/163252097/ccs	PacBio_Cortex_Rep1	mm10_ERCC_SIRV	chr11	5762111	5714009	-	6	4674	32222	84678	ENSMUSG00000049680.17	ENSMUST00000120306.7	Urgcp	Urgcp-204	Known	Known	None	0.25	None	None	None	None
m54284U_191107_221739/2689743/ccs	PacBio_Cortex_Rep1	mm10_ERCC_SIRV	chr9	4309467	4295967	-	6	1669	26665	69729	ENSMUSG00000025894.11	ENSMUST00000051589.8	Aasdhppt	Aasdhppt-201	Known	Known	None	0.4000000059604645	None	None	None	None
m54284U_191109_043049/20185107/ccs	PacBio_Cortex_Rep2	mm10_ERCC_SIRV	chr17	8283799	8297661	+	4	910	46208	152694	ENSMUSG00000023861.17	ENCODEMT000152694	Mpc1	ENCODEMT000152694	Known	NIC	None	0.20000000298023224	None	None	None	None
m54284U_191109_043049/160039465/ccs	PacBio_Cortex_Rep2	mm10_ERCC_SIRV	chr3	9004485	8929600	-	8	2145	7315	151684	ENSMUSG00000027506.15	ENCODEMT000151684	Tpd52	ENCODEMT000151684	Known	NIC	None	0.30000001192092896	None	None	None	None
m54284U_191212_053548/65734298/ccs	PacBio_Hippocampus_Rep1	mm10_ERCC_SIRV	chr13	18948365	19150909	+	22	3079	37911	152386	ENSMUSG00000021314.12	ENCODEMT000152386	Amph	ENCODEMT000152386	Known	NIC	None	0.20000000298023224	None	None	None	None
m54284U_191212_053548/121176089/ccs	PacBio_Hippocampus_Rep1	mm10_ERCC_SIRV	chr19	4100950	4113963	+	23	4182	49889	130301	ENSMUSG00000024851.14	ENSMUST00000100022.3	Pitpnm1	Pitpnm1-202	Known	Known	None	0.05000000074505806	None	None	None	None
m54284U_191107_221739/47777469/ccs	PacBio_Cortex_Rep1	mm10_ERCC_SIRV	chr7	3629901	3620328	-	6	1134	19426	50895	ENSMUSG00000006335.16	ENSMUST00000108641.9	Tfpt	Tfpt-202	Known	Known	None	0.20000000298023224	None	None	None	None
m54284U_191212_053548/6948688/ccs	PacBio_Hippocampus_Rep1	mm10_ERCC_SIRV	chr1	16656884	16641735	-	4	2004	210	484	ENSMUSG00000079658.9	ENSMUST00000188641.6	Eloc	Eloc-208	Known	Known	None	0.4000000059604645	None	None	None	None
m54284U_191213_120042/112134918/ccs	PacBio_Hippocampus_Rep2	mm10_ERCC_SIRV	chr11	5717978	5714012	-	1	3959	32222	152760	ENSMUSG00000049680.17	ENCODEMT000152760	Urgcp	ENCODEMT000152760	Known	Genomic	None	0.30000001192092896	None	None	None	None
m54284U_191109_043049/167708671/ccs	PacBio_Cortex_Rep2	mm10_ERCC_SIRV	chr3	9004490	8929600	-	8	2150	7315	151684	ENSMUSG00000027506.15	ENCODEMT000151684	Tpd52	ENCODEMT000151684	Known	NIC	None	0.30000001192092896	None	None	None	None
m54284U_191212_053548/66781550/ccs	PacBio_Hippocampus_Rep1	mm10_ERCC_SIRV	chr13	18948365	19150913	+	21	3211	37911	98962	ENSMUSG00000021314.12	ENSMUST00000200466.4	Amph	Amph-204	Known	Known	None	0.20000000298023224	None	None	None	None
m54284U_191107_221739/3345247/ccs	PacBio_Cortex_Rep1	mm10_ERCC_SIRV	chr9	4309441	4295967	-	6	1643	26665	69729	ENSMUSG00000025894.11	ENSMUST00000051589.8	Aasdhppt	Aasdhppt-201	Known	Known	None	0.4000000059604645	None	None	None	None
m54284U_191109_043049/69666832/ccs	PacBio_Cortex_Rep2	mm10_ERCC_SIRV	chr17	8283799	8297668	+	4	917	46208	152694	ENSMUSG00000023861.17	ENCODEMT000152694	Mpc1	ENCODEMT000152694	Known	NIC	None	0.30000001192092896	None	None	None	None
m54284U_191212_053548/101779160/ccs	PacBio_Hippocampus_Rep1	mm10_ERCC_SIRV	chr11	5715460	5714013	-	1	1440	32222	152760	ENSMUSG00000049680.17	ENCODEMT000152760	Urgcp	ENCODEMT000152760	Known	Genomic	None	0.25	None	None	None	None
m54284U_191212_053548/10355426/ccs	PacBio_Hippocampus_Rep1	mm10_ERCC_SIRV	chr1	16656889	16641735	-	4	1975	210	151502	ENSMUSG00000079658.9	ENCODEMT000151502	Eloc	ENCODEMT000151502	Known	NNC	None	0.4000000059604645	None	None	None	None
m54284U_191212_053548/4522183/ccs	PacBio_Hippocampus_Rep1	mm10_ERCC_SIRV	chr3	9004486	8929600	-	8	2146	7315	151684	ENSMUSG00000027506.15	ENCODEMT000151684	Tpd52	ENCODEMT000151684	Known	NIC	None	0.30000001192092896	None	None	None	None
m54284U_191212_053548/122946916/ccs	PacBio_Hippocampus_Rep1	mm10_ERCC_SIRV	chr19	4100950	4113966	+	23	4185	49889	130301	ENSMUSG00000024851.14	ENSMUST00000100022.3	Pitpnm1	Pitpnm1-202	Known	Known	None	0.0	None	None	None	None
m54284U_191212_053548/67110357/ccs	PacBio_Hippocampus_Rep1	mm10_ERCC_SIRV	chr13	18948365	19150913	+	21	3199	37911	98961	ENSMUSG00000021314.12	ENSMUST00000003345.9	Amph	Amph-201	Known	Known	None	0.20000000298023224	None	None	None	None
m54284U_191107_221739/5965355/ccs	PacBio_Cortex_Rep1	mm10_ERCC_SIRV	chr9	4309469	4295967	-	6	1671	26665	69729	ENSMUSG00000025894.11	ENSMUST00000051589.8	Aasdhppt	Aasdhppt-201	Known	Known	None	0.4000000059604645	None	None	None	None
m54284U_191212_053548/135201510/ccs	PacBio_Hippocampus_Rep1	mm10_ERCC_SIRV	chr19	4100950	4113966	+	23	4185	49889	130301	ENSMUSG00000024851.14	ENSMUST00000100022.3	Pitpnm1	Pitpnm1-202	Known	Known	None	0.0	None	None	None	None
m54284U_191109_043049/6816233/ccs	PacBio_Cortex_Rep2	mm10_ERCC_SIRV	chr7	3628852	3620329	-	5	519	19426	152781	ENSMUSG00000006335.16	ENCODEMT000152781	Tfpt	ENCODEMT000152781	Known	ISM	Suffix	0.25	None	None	None	None
m54284U_191212_053548/5506477/ccs	PacBio_Hippocampus_Rep1	mm10_ERCC_SIRV	chr3	9004484	8929600	-	8	2144	7315	151684	ENSMUSG00000027506.15	ENCODEMT000151684	Tpd52	ENCODEMT000151684	Known	NIC	None	0.30000001192092896	None	None	None	None
m54284U_191212_053548/13305097/ccs	PacBio_Hippocampus_Rep1	mm10_ERCC_SIRV	chr1	16656866	16641735	-	4	1986	210	484	ENSMUSG00000079658.9	ENSMUST00000188641.6	Eloc	Eloc-208	Known	Known	None	0.4000000059604645	None	None	None	None
m54284U_191213_120042/110036817/ccs	PacBio_Hippocampus_Rep2	mm10_ERCC_SIRV	chr11	5741141	5714020	-	2	4295	32222	152772	ENSMUSG00000049680.17	ENCODEMT000152772	Urgcp	ENCODEMT000152772	Known	NIC	None	0.20000000298023224	None	None	None	None
m54284U_191109_043049/72941898/ccs	PacBio_Cortex_Rep2	mm10_ERCC_SIRV	chr17	8283799	8297666	+	4	915	46208	152694	ENSMUSG00000023861.17	ENCODEMT000152694	Mpc1	ENCODEMT000152694	Known	NIC	None	0.25	None	None	None	None
m54284U_191213_120042/1836311/ccs	PacBio_Hippocampus_Rep2	mm10_ERCC_SIRV	chr15	23223957	23219693	-	1	4265	56672	152782	ENCODEMG000056672	ENCODEMT000152782	ENCODEMG000056672	ENCODEMT000152782	Antisense	Antisense	None	0.949999988079071	None	None	None	None
m54284U_191212_053548/69536268/ccs	PacBio_Hippocampus_Rep1	mm10_ERCC_SIRV	chr13	18948365	19150913	+	21	3211	37911	98962	ENSMUSG00000021314.12	ENSMUST00000200466.4	Amph	Amph-204	Known	Known	None	0.20000000298023224	None	None	None	None
m54284U_191212_053548/6096604/ccs	PacBio_Hippocampus_Rep1	mm10_ERCC_SIRV	chr3	9004486	8929600	-	8	2146	7315	151684	ENSMUSG00000027506.15	ENCODEMT000151684	Tpd52	ENCODEMT000151684	Known	NIC	None	0.30000001192092896	None	None	None	None
m54284U_191107_221739/6029843/ccs	PacBio_Cortex_Rep1	mm10_ERCC_SIRV	chr9	4309486	4295967	-	6	1688	26665	69729	ENSMUSG00000025894.11	ENSMUST00000051589.8	Aasdhppt	Aasdhppt-201	Known	Known	None	0.4000000059604645	None	None	None	None
m54284U_191212_053548/141033668/ccs	PacBio_Hippocampus_Rep1	mm10_ERCC_SIRV	chr19	4100950	4113963	+	23	4182	49889	130301	ENSMUSG00000024851.14	ENSMUST00000100022.3	Pitpnm1	Pitpnm1-202	Known	Known	None	0.05000000074505806	None	None	None	None
m54284U_191109_043049/163121746/ccs	PacBio_Cortex_Rep2	mm10_ERCC_SIRV	chr17	8283799	8297664	+	4	913	46208	152694	ENSMUSG00000023861.17	ENCODEMT000152694	Mpc1	ENCODEMT000152694	Known	NIC	None	0.20000000298023224	None	None	None	None
m54284U_191212_053548/15466729/ccs	PacBio_Hippocampus_Rep1	mm10_ERCC_SIRV	chr1	16656882	16641735	-	4	2002	210	484	ENSMUSG00000079658.9	ENSMUST00000188641.6	Eloc	Eloc-208	Known	Known	None	0.4000000059604645	None	None	None	None
m54284U_191212_053548/72810652/ccs	PacBio_Hippocampus_Rep1	mm10_ERCC_SIRV	chr13	18948365	19150913	+	21	3211	37911	98962	ENSMUSG00000021314.12	ENSMUST00000200466.4	Amph	Amph-204	Known	Known	None	0.20000000298023224	None	None	None	None
m54284U_191107_221739/28707275/ccs	PacBio_Cortex_Rep1	mm10_ERCC_SIRV	chr11	5762361	5714059	-	6	4874	32222	84678	ENSMUSG00000049680.17	ENSMUST00000120306.7	Urgcp	Urgcp-204	Known	Known	None	0.800000011920929	None	None	None	None
m54284U_191212_053548/144705027/ccs	PacBio_Hippocampus_Rep1	mm10_ERCC_SIRV	chr19	4100950	4113963	+	23	4145	49889	130301	ENSMUSG00000024851.14	ENSMUST00000100022.3	Pitpnm1	Pitpnm1-202	Known	Known	None	0.05000000074505806	None	None	None	None
m54284U_191212_053548/8325943/ccs	PacBio_Hippocampus_Rep1	mm10_ERCC_SIRV	chr3	9004478	8929600	-	6	2065	7315	19538	ENSMUSG00000027506.15	ENSMUST00000120143.7	Tpd52	Tpd52-205	Known	Known	None	0.30000001192092896	None	None	None	None
m54284U_191107_221739/9767181/ccs	PacBio_Cortex_Rep1	mm10_ERCC_SIRV	chr9	4309485	4295967	-	6	1687	26665	69729	ENSMUSG00000025894.11	ENSMUST00000051589.8	Aasdhppt	Aasdhppt-201	Known	Known	None	0.4000000059604645	None	None	None	None
m54284U_191212_053548/80937741/ccs	PacBio_Hippocampus_Rep1	mm10_ERCC_SIRV	chr13	18948365	19150917	+	21	3203	37911	98961	ENSMUSG00000021314.12	ENSMUST00000003345.9	Amph	Amph-201	Known	Known	None	0.20000000298023224	None	None	None	None
m54284U_191109_043049/106695091/ccs	PacBio_Cortex_Rep2	mm10_ERCC_SIRV	chr7	3629583	3620329	-	6	815	19426	50895	ENSMUSG00000006335.16	ENSMUST00000108641.9	Tfpt	Tfpt-202	Known	Known	None	0.25	None	None	None	None
m54284U_191212_053548/145621281/ccs	PacBio_Hippocampus_Rep1	mm10_ERCC_SIRV	chr19	4100950	4113963	+	23	4182	49889	130301	ENSMUSG00000024851.14	ENSMUST00000100022.3	Pitpnm1	Pitpnm1-202	Known	Known	None	0.05000000074505806	None	None	None	None
m54284U_191212_053548/16056790/ccs	PacBio_Hippocampus_Rep1	mm10_ERCC_SIRV	chr1	16656852	16641735	-	4	1972	210	484	ENSMUSG00000079658.9	ENSMUST00000188641.6	Eloc	Eloc-208	Known	Known	None	0.4000000059604645	None	None	None	None
m54284U_191212_053548/11995935/ccs	PacBio_Hippocampus_Rep1	mm10_ERCC_SIRV	chr3	9004464	8929600	-	8	2124	7315	151684	ENSMUSG00000027506.15	ENCODEMT000151684	Tpd52	ENCODEMT000151684	Known	NIC	None	0.30000001192092896	None	None	None	None
m54284U_191109_043049/90244683/ccs	PacBio_Cortex_Rep2	mm10_ERCC_SIRV	chr11	5762070	5714059	-	6	4583	32222	84678	ENSMUSG00000049680.17	ENSMUST00000120306.7	Urgcp	Urgcp-204	Known	Known	None	0.800000011920929	None	None	None	None
m54284U_191212_053548/176162012/ccs	PacBio_Hippocampus_Rep1	mm10_ERCC_SIRV	chr17	8283799	8297667	+	4	916	46208	152694	ENSMUSG00000023861.17	ENCODEMT000152694	Mpc1	ENCODEMT000152694	Known	NIC	None	0.30000001192092896	None	None	None	None
m54284U_191107_221739/10749489/ccs	PacBio_Cortex_Rep1	mm10_ERCC_SIRV	chr9	4309461	4295967	-	6	1663	26665	69729	ENSMUSG00000025894.11	ENSMUST00000051589.8	Aasdhppt	Aasdhppt-201	Known	Known	None	0.4000000059604645	None	None	None	None
m54284U_191213_120042/121045206/ccs	PacBio_Hippocampus_Rep2	mm10_ERCC_SIRV	chr15	23221507	23219693	-	1	1815	56672	152782	ENCODEMG000056672	ENCODEMT000152782	ENCODEMG000056672	ENCODEMT000152782	Antisense	Antisense	None	0.949999988079071	None	None	None	None
m54284U_191212_053548/147851900/ccs	PacBio_Hippocampus_Rep1	mm10_ERCC_SIRV	chr19	4100634	4113964	+	23	4175	49889	152619	ENSMUSG00000024851.14	ENCODEMT000152619	Pitpnm1	ENCODEMT000152619	Known	NNC	None	0.05000000074505806	None	None	None	None
m54284U_191107_221739/73009613/ccs	PacBio_Cortex_Rep1	mm10_ERCC_SIRV	chr7	3629921	3620330	-	6	1122	19426	50894	ENSMUSG00000006335.16	ENSMUST00000155592.7	Tfpt	Tfpt-204	Known	Known	None	0.20000000298023224	None	None	None	None
m54284U_191107_221739/25953033/ccs	PacBio_Cortex_Rep1	mm10_ERCC_SIRV	chr11	5717535	5714053	-	1	3475	32222	152760	ENSMUSG00000049680.17	ENCODEMT000152760	Urgcp	ENCODEMT000152760	Known	Genomic	None	0.800000011920929	None	None	None	None
m54284U_191212_053548/82641993/ccs	PacBio_Hippocampus_Rep1	mm10_ERCC_SIRV	chr13	18948365	19150911	+	21	3209	37911	98962	ENSMUSG00000021314.12	ENSMUST00000200466.4	Amph	Amph-204	Known	Known	None	0.20000000298023224	None	None	None	None
m54284U_191212_053548/23923100/ccs	PacBio_Hippocampus_Rep1	mm10_ERCC_SIRV	chr3	9004468	8929600	-	8	2128	7315	151684	ENSMUSG00000027506.15	ENCODEMT000151684	Tpd52	ENCODEMT000151684	Known	NIC	None	0.30000001192092896	None	None	None	None
m54284U_191213_120042/180094487/ccs	PacBio_Hippocampus_Rep2	mm10_ERCC_SIRV	chr15	23221186	23219693	-	1	1494	56672	152782	ENCODEMG000056672	ENCODEMT000152782	ENCODEMG000056672	ENCODEMT000152782	Antisense	Antisense	None	0.949999988079071	None	None	None	None
m54284U_191212_053548/16190172/ccs	PacBio_Hippocampus_Rep1	mm10_ERCC_SIRV	chr1	16656867	16641735	-	4	1987	210	484	ENSMUSG00000079658.9	ENSMUST00000188641.6	Eloc	Eloc-208	Known	Known	None	0.4000000059604645	None	None	None	None
m54284U_191107_221739/14813007/ccs	PacBio_Cortex_Rep1	mm10_ERCC_SIRV	chr9	4309463	4295967	-	6	1665	26665	69729	ENSMUSG00000025894.11	ENSMUST00000051589.8	Aasdhppt	Aasdhppt-201	Known	Known	None	0.4000000059604645	None	None	None	None
m54284U_191109_043049/175440042/ccs	PacBio_Cortex_Rep2	mm10_ERCC_SIRV	chr17	8283800	8297665	+	4	913	46208	152694	ENSMUSG00000023861.17	ENCODEMT000152694	Mpc1	ENCODEMT000152694	Known	NIC	None	0.25	None	None	None	None
m54284U_191212_053548/153552219/ccs	PacBio_Hippocampus_Rep1	mm10_ERCC_SIRV	chr19	4100950	4113964	+	23	4183	49889	130301	ENSMUSG00000024851.14	ENSMUST00000100022.3	Pitpnm1	Pitpnm1-202	Known	Known	None	0.05000000074505806	None	None	None	None
m54284U_191213_120042/79823946/ccs	PacBio_Hippocampus_Rep2	mm10_ERCC_SIRV	chr7	3629900	3620330	-	6	1101	19426	50894	ENSMUSG00000006335.16	ENSMUST00000155592.7	Tfpt	Tfpt-204	Known	Known	None	0.20000000298023224	None	None	None	None
m54284U_191212_053548/35981847/ccs	PacBio_Hippocampus_Rep1	mm10_ERCC_SIRV	chr3	9004460	8929600	-	8	2120	7315	151684	ENSMUSG00000027506.15	ENCODEMT000151684	Tpd52	ENCODEMT000151684	Known	NIC	None	0.30000001192092896	None	None	None	None
m54284U_191212_053548/83626380/ccs	PacBio_Hippocampus_Rep1	mm10_ERCC_SIRV	chr13	18948365	19150913	+	21	3199	37911	98961	ENSMUSG00000021314.12	ENSMUST00000003345.9	Amph	Amph-201	Known	Known	None	0.20000000298023224	None	None	None	None
m54284U_191109_043049/75106695/ccs	PacBio_Cortex_Rep2	mm10_ERCC_SIRV	chr11	5741133	5714061	-	6	4428	32222	84675	ENSMUSG00000049680.17	ENSMUST00000093362.11	Urgcp	Urgcp-202	Known	Known	None	0.800000011920929	None	None	None	None
m54284U_191212_053548/157418738/ccs	PacBio_Hippocampus_Rep1	mm10_ERCC_SIRV	chr19	4100950	4113965	+	23	4184	49889	130301	ENSMUSG00000024851.14	ENSMUST00000100022.3	Pitpnm1	Pitpnm1-202	Known	Known	None	0.0	None	None	None	None
m54284U_191213_120042/76612917/ccs	PacBio_Hippocampus_Rep2	mm10_ERCC_SIRV	chr15	23259661	23474730	+	9	2110	42865	152783	ENSMUSG00000040420.15	ENCODEMT000152783	Cdh18	ENCODEMT000152783	Known	ISM	Suffix	0.44999998807907104	None	None	None	None
m54284U_191107_221739/15927544/ccs	PacBio_Cortex_Rep1	mm10_ERCC_SIRV	chr9	4309469	4295967	-	6	1671	26665	69729	ENSMUSG00000025894.11	ENSMUST00000051589.8	Aasdhppt	Aasdhppt-201	Known	Known	None	0.4000000059604645	None	None	None	None
m54284U_191213_120042/88736806/ccs	PacBio_Hippocampus_Rep2	mm10_ERCC_SIRV	chr17	8283800	8297668	+	4	916	46208	152694	ENSMUSG00000023861.17	ENCODEMT000152694	Mpc1	ENCODEMT000152694	Known	NIC	None	0.30000001192092896	None	None	None	None
m54284U_191212_053548/17827750/ccs	PacBio_Hippocampus_Rep1	mm10_ERCC_SIRV	chr1	16656884	16641735	-	4	2004	210	484	ENSMUSG00000079658.9	ENSMUST00000188641.6	Eloc	Eloc-208	Known	Known	None	0.4000000059604645	None	None	None	None
m54284U_191212_053548/38537700/ccs	PacBio_Hippocampus_Rep1	mm10_ERCC_SIRV	chr3	9004481	8929600	-	8	2141	7315	151684	ENSMUSG00000027506.15	ENCODEMT000151684	Tpd52	ENCODEMT000151684	Known	NIC	None	0.30000001192092896	None	None	None	None
m54284U_191213_120042/102237771/ccs	PacBio_Hippocampus_Rep2	mm10_ERCC_SIRV	chr7	3629880	3620330	-	6	1111	19426	50895	ENSMUSG00000006335.16	ENSMUST00000108641.9	Tfpt	Tfpt-202	Known	Known	None	0.20000000298023224	None	None	None	None
m54284U_191212_053548/164694011/ccs	PacBio_Hippocampus_Rep1	mm10_ERCC_SIRV	chr19	4100950	4113963	+	23	4192	49889	130301	ENSMUSG00000024851.14	ENSMUST00000100022.3	Pitpnm1	Pitpnm1-202	Known	Known	None	0.05000000074505806	None	None	None	None
m54284U_191212_053548/86049511/ccs	PacBio_Hippocampus_Rep1	mm10_ERCC_SIRV	chr13	18948365	19150918	+	21	3216	37911	98962	ENSMUSG00000021314.12	ENSMUST00000200466.4	Amph	Amph-204	Known	Known	None	0.25	None	None	None	None
m54284U_191107_221739/19202271/ccs	PacBio_Cortex_Rep1	mm10_ERCC_SIRV	chr9	4309488	4295967	-	6	1690	26665	69729	ENSMUSG00000025894.11	ENSMUST00000051589.8	Aasdhppt	Aasdhppt-201	Known	Known	None	0.4000000059604645	None	None	None	None
m54284U_191212_053548/41813592/ccs	PacBio_Hippocampus_Rep1	mm10_ERCC_SIRV	chr3	9004478	8929762	-	8	2139	7315	151809	ENSMUSG00000027506.15	ENCODEMT000151809	Tpd52	ENCODEMT000151809	Known	NIC	None	0.30000001192092896	None	None	None	None
m54284U_191213_120042/138021687/ccs	PacBio_Hippocampus_Rep2	mm10_ERCC_SIRV	chr11	5741144	5714061	-	6	4439	32222	84675	ENSMUSG00000049680.17	ENSMUST00000093362.11	Urgcp	Urgcp-202	Known	Known	None	0.800000011920929	None	None	None	None
m54284U_191212_053548/18090137/ccs	PacBio_Hippocampus_Rep1	mm10_ERCC_SIRV	chr1	16656883	16641735	-	4	2003	210	484	ENSMUSG00000079658.9	ENSMUST00000188641.6	Eloc	Eloc-208	Known	Known	None	0.4000000059604645	None	None	None	None
m54284U_191213_120042/145162724/ccs	PacBio_Hippocampus_Rep2	mm10_ERCC_SIRV	chr17	8283800	8297665	+	4	913	46208	152694	ENSMUSG00000023861.17	ENCODEMT000152694	Mpc1	ENCODEMT000152694	Known	NIC	None	0.25	None	None	None	None
m54284U_191213_120042/2098527/ccs	PacBio_Hippocampus_Rep2	mm10_ERCC_SIRV	chr19	4100950	4113964	+	23	4183	49889	130301	ENSMUSG00000024851.14	ENSMUST00000100022.3	Pitpnm1	Pitpnm1-202	Known	Known	None	0.05000000074505806	None	None	None	None
m54284U_191212_053548/87360076/ccs	PacBio_Hippocampus_Rep1	mm10_ERCC_SIRV	chr13	18948365	19150918	+	21	3204	37911	98961	ENSMUSG00000021314.12	ENSMUST00000003345.9	Amph	Amph-201	Known	Known	None	0.25	None	None	None	None
m54284U_191212_053548/46205218/ccs	PacBio_Hippocampus_Rep1	mm10_ERCC_SIRV	chr3	9004490	8929600	-	6	2077	7315	19538	ENSMUSG00000027506.15	ENSMUST00000120143.7	Tpd52	Tpd52-205	Known	Known	None	0.30000001192092896	None	None	None	None
m54284U_191107_221739/20119909/ccs	PacBio_Cortex_Rep1	mm10_ERCC_SIRV	chr9	4309314	4295967	-	5	1997	26665	152605	ENSMUSG00000025894.11	ENCODEMT000152605	Aasdhppt	ENCODEMT000152605	Known	ISM	Suffix	0.4000000059604645	None	None	None	None
m54284U_191107_221739/73598981/ccs	PacBio_Cortex_Rep1	mm10_ERCC_SIRV	chr11	5741161	5714063	-	6	4454	32222	84675	ENSMUSG00000049680.17	ENSMUST00000093362.11	Urgcp	Urgcp-202	Known	Known	None	0.75	None	None	None	None
m54284U_191213_120042/9505169/ccs	PacBio_Hippocampus_Rep2	mm10_ERCC_SIRV	chr19	4100950	4113964	+	23	4236	49889	152784	ENSMUSG00000024851.14	ENCODEMT000152784	Pitpnm1	ENCODEMT000152784	Known	ISM	Suffix	0.05000000074505806	None	None	None	None
m54284U_191109_043049/149883557/ccs	PacBio_Cortex_Rep2	mm10_ERCC_SIRV	chr15	23270797	23274500	+	1	3704	42865	152785	ENSMUSG00000040420.15	ENCODEMT000152785	Cdh18	ENCODEMT000152785	Known	Genomic	None	0.6499999761581421	None	None	None	None
m54284U_191212_053548/20383263/ccs	PacBio_Hippocampus_Rep1	mm10_ERCC_SIRV	chr1	16656884	16641735	-	4	2004	210	484	ENSMUSG00000079658.9	ENSMUST00000188641.6	Eloc	Eloc-208	Known	Known	None	0.4000000059604645	None	None	None	None
m54284U_191213_120042/126945447/ccs	PacBio_Hippocampus_Rep2	mm10_ERCC_SIRV	chr7	3629888	3620330	-	6	1089	19426	50894	ENSMUSG00000006335.16	ENSMUST00000155592.7	Tfpt	Tfpt-204	Known	Known	None	0.20000000298023224	None	None	None	None
m54284U_191107_221739/6949591/ccs	PacBio_Cortex_Rep1	mm10_ERCC_SIRV	chr17	8283801	8297668	+	4	915	46208	152694	ENSMUSG00000023861.17	ENCODEMT000152694	Mpc1	ENCODEMT000152694	Known	NIC	None	0.30000001192092896	None	None	None	None
m54284U_191109_043049/108661516/ccs	PacBio_Cortex_Rep2	mm10_ERCC_SIRV	chr11	5716490	5714055	-	1	2428	32222	152760	ENSMUSG00000049680.17	ENCODEMT000152760	Urgcp	ENCODEMT000152760	Known	Genomic	None	0.75	None	None	None	None
m54284U_191212_053548/46532767/ccs	PacBio_Hippocampus_Rep1	mm10_ERCC_SIRV	chr3	9004479	8929600	-	6	2073	7315	19538	ENSMUSG00000027506.15	ENSMUST00000120143.7	Tpd52	Tpd52-205	Known	Known	None	0.30000001192092896	None	None	None	None
m54284U_191107_221739/20317408/ccs	PacBio_Cortex_Rep1	mm10_ERCC_SIRV	chr9	4309471	4295967	-	6	1673	26665	69729	ENSMUSG00000025894.11	ENSMUST00000051589.8	Aasdhppt	Aasdhppt-201	Known	Known	None	0.4000000059604645	None	None	None	None
m54284U_191212_053548/88475446/ccs	PacBio_Hippocampus_Rep1	mm10_ERCC_SIRV	chr13	18948365	19150918	+	21	3204	37911	98961	ENSMUSG00000021314.12	ENSMUST00000003345.9	Amph	Amph-201	Known	Known	None	0.25	None	None	None	None
m54284U_191212_053548/24446409/ccs	PacBio_Hippocampus_Rep1	mm10_ERCC_SIRV	chr1	16656855	16641735	-	4	1975	210	484	ENSMUSG00000079658.9	ENSMUST00000188641.6	Eloc	Eloc-208	Known	Known	None	0.4000000059604645	None	None	None	None
m54284U_191107_221739/19923539/ccs	PacBio_Cortex_Rep1	mm10_ERCC_SIRV	chr17	8283801	8297673	+	4	920	46208	152694	ENSMUSG00000023861.17	ENCODEMT000152694	Mpc1	ENCODEMT000152694	Known	NIC	None	0.25	None	None	None	None
m54284U_191107_221739/5308700/ccs	PacBio_Cortex_Rep1	mm10_ERCC_SIRV	chr11	5741134	5714071	-	6	4419	32222	84675	ENSMUSG00000049680.17	ENSMUST00000093362.11	Urgcp	Urgcp-202	Known	Known	None	0.75	None	None	None	None
m54284U_191212_053548/49087956/ccs	PacBio_Hippocampus_Rep1	mm10_ERCC_SIRV	chr3	9004457	8929600	-	6	2044	7315	19538	ENSMUSG00000027506.15	ENSMUST00000120143.7	Tpd52	Tpd52-205	Known	Known	None	0.30000001192092896	None	None	None	None
m54284U_191213_120042/36110968/ccs	PacBio_Hippocampus_Rep2	mm10_ERCC_SIRV	chr19	4100950	4113966	+	23	4185	49889	130301	ENSMUSG00000024851.14	ENSMUST00000100022.3	Pitpnm1	Pitpnm1-202	Known	Known	None	0.0	None	None	None	None
m54284U_191212_053548/89850620/ccs	PacBio_Hippocampus_Rep1	mm10_ERCC_SIRV	chr13	18948365	19150913	+	21	3199	37911	98961	ENSMUSG00000021314.12	ENSMUST00000003345.9	Amph	Amph-201	Known	Known	None	0.20000000298023224	None	None	None	None
m54284U_191107_221739/29887216/ccs	PacBio_Cortex_Rep1	mm10_ERCC_SIRV	chr7	3629874	3620331	-	6	1074	19426	50894	ENSMUSG00000006335.16	ENSMUST00000155592.7	Tfpt	Tfpt-204	Known	Known	None	0.20000000298023224	None	None	None	None
m54284U_191107_221739/22284030/ccs	PacBio_Cortex_Rep1	mm10_ERCC_SIRV	chr9	4309441	4295967	-	6	1643	26665	69729	ENSMUSG00000025894.11	ENSMUST00000051589.8	Aasdhppt	Aasdhppt-201	Known	Known	None	0.4000000059604645	None	None	None	None
m54284U_191212_053548/25888580/ccs	PacBio_Hippocampus_Rep1	mm10_ERCC_SIRV	chr1	16656882	16641735	-	5	2166	210	488	ENSMUSG00000079658.9	ENSMUST00000185771.6	Eloc	Eloc-203	Known	Known	None	0.4000000059604645	None	None	None	None
m54284U_191107_221739/27264581/ccs	PacBio_Cortex_Rep1	mm10_ERCC_SIRV	chr17	8283801	8297665	+	4	912	46208	152694	ENSMUSG00000023861.17	ENCODEMT000152694	Mpc1	ENCODEMT000152694	Known	NIC	None	0.25	None	None	None	None
m54284U_191213_120042/46007579/ccs	PacBio_Hippocampus_Rep2	mm10_ERCC_SIRV	chr19	4100950	4113962	+	23	4181	49889	130301	ENSMUSG00000024851.14	ENSMUST00000100022.3	Pitpnm1	Pitpnm1-202	Known	Known	None	0.05000000074505806	None	None	None	None
m54284U_191212_053548/56625569/ccs	PacBio_Hippocampus_Rep1	mm10_ERCC_SIRV	chr3	9004460	8929600	-	8	2113	7315	151684	ENSMUSG00000027506.15	ENCODEMT000151684	Tpd52	ENCODEMT000151684	Known	NIC	None	0.30000001192092896	None	None	None	None
m54284U_191212_053548/15336559/ccs	PacBio_Hippocampus_Rep1	mm10_ERCC_SIRV	chr15	23324151	23322129	-	1	2023	56673	152786	ENCODEMG000056673	ENCODEMT000152786	ENCODEMG000056673	ENCODEMT000152786	Antisense	Antisense	None	0.550000011920929	None	None	None	None
m54284U_191107_221739/23201499/ccs	PacBio_Cortex_Rep1	mm10_ERCC_SIRV	chr11	5762411	5714071	-	6	4912	32222	84678	ENSMUSG00000049680.17	ENSMUST00000120306.7	Urgcp	Urgcp-204	Known	Known	None	0.75	None	None	None	None
m54284U_191107_221739/23202016/ccs	PacBio_Cortex_Rep1	mm10_ERCC_SIRV	chr9	4309441	4295967	-	6	1609	26665	69730	ENSMUSG00000025894.11	ENSMUST00000212066.1	Aasdhppt	Aasdhppt-202	Known	Known	None	0.4000000059604645	None	None	None	None
m54284U_191213_120042/55315051/ccs	PacBio_Hippocampus_Rep2	mm10_ERCC_SIRV	chr19	4100950	4113963	+	23	4182	49889	130301	ENSMUSG00000024851.14	ENSMUST00000100022.3	Pitpnm1	Pitpnm1-202	Known	Known	None	0.05000000074505806	None	None	None	None
m54284U_191212_053548/90636596/ccs	PacBio_Hippocampus_Rep1	mm10_ERCC_SIRV	chr13	18948365	19103371	+	10	1317	37911	152787	ENSMUSG00000021314.12	ENCODEMT000152787	Amph	ENCODEMT000152787	Known	ISM	Prefix	0.550000011920929	None	None	None	None
m54284U_191107_221739/48892633/ccs	PacBio_Cortex_Rep1	mm10_ERCC_SIRV	chr11	5717012	5714063	-	1	2942	32222	152760	ENSMUSG00000049680.17	ENCODEMT000152760	Urgcp	ENCODEMT000152760	Known	Genomic	None	0.75	None	None	None	None
m54284U_191107_221739/31656652/ccs	PacBio_Cortex_Rep1	mm10_ERCC_SIRV	chr17	8283801	8297667	+	4	914	46208	152694	ENSMUSG00000023861.17	ENCODEMT000152694	Mpc1	ENCODEMT000152694	Known	NIC	None	0.30000001192092896	None	None	None	None
m54284U_191212_053548/26673618/ccs	PacBio_Hippocampus_Rep1	mm10_ERCC_SIRV	chr1	16656853	16641735	-	4	1973	210	484	ENSMUSG00000079658.9	ENSMUST00000188641.6	Eloc	Eloc-208	Known	Known	None	0.4000000059604645	None	None	None	None
m54284U_191213_120042/63964865/ccs	PacBio_Hippocampus_Rep2	mm10_ERCC_SIRV	chr19	4100950	4113964	+	23	4183	49889	130301	ENSMUSG00000024851.14	ENSMUST00000100022.3	Pitpnm1	Pitpnm1-202	Known	Known	None	0.05000000074505806	None	None	None	None
m54284U_191107_221739/81200784/ccs	PacBio_Cortex_Rep1	mm10_ERCC_SIRV	chr11	5741161	5714071	-	6	4441	32222	152788	ENSMUSG00000049680.17	ENCODEMT000152788	Urgcp	ENCODEMT000152788	Known	NNC	None	0.75	None	None	None	None
m54284U_191107_221739/24511514/ccs	PacBio_Cortex_Rep1	mm10_ERCC_SIRV	chr9	4309475	4295967	-	4	1889	26665	152611	ENSMUSG00000025894.11	ENCODEMT000152611	Aasdhppt	ENCODEMT000152611	Known	ISM	Suffix	0.4000000059604645	None	None	None	None
m54284U_191212_053548/57280996/ccs	PacBio_Hippocampus_Rep1	mm10_ERCC_SIRV	chr3	9004495	8929600	-	7	2124	7315	19539	ENSMUSG00000027506.15	ENSMUST00000091355.11	Tpd52	Tpd52-203	Known	Known	None	0.30000001192092896	None	None	None	None
m54284U_191212_053548/27657382/ccs	PacBio_Hippocampus_Rep1	mm10_ERCC_SIRV	chr1	16657029	16641735	-	5	2143	210	152789	ENSMUSG00000079658.9	ENCODEMT000152789	Eloc	ENCODEMT000152789	Known	NIC	None	0.4000000059604645	None	None	None	None
m54284U_191213_120042/86638716/ccs	PacBio_Hippocampus_Rep2	mm10_ERCC_SIRV	chr19	4100950	4113964	+	23	4183	49889	130301	ENSMUSG00000024851.14	ENSMUST00000100022.3	Pitpnm1	Pitpnm1-202	Known	Known	None	0.05000000074505806	None	None	None	None
m54284U_191107_221739/37486849/ccs	PacBio_Cortex_Rep1	mm10_ERCC_SIRV	chr17	8283801	8297668	+	4	915	46208	152694	ENSMUSG00000023861.17	ENCODEMT000152694	Mpc1	ENCODEMT000152694	Known	NIC	None	0.30000001192092896	None	None	None	None
m54284U_191212_053548/107216996/ccs	PacBio_Hippocampus_Rep1	mm10_ERCC_SIRV	chr7	3620886	3620331	-	2	254	19426	152790	ENSMUSG00000006335.16	ENCODEMT000152790	Tfpt	ENCODEMT000152790	Known	ISM	Suffix	0.20000000298023224	None	None	None	None
m54284U_191107_221739/25036328/ccs	PacBio_Cortex_Rep1	mm10_ERCC_SIRV	chr9	4309514	4295967	-	4	1928	26665	152611	ENSMUSG00000025894.11	ENCODEMT000152611	Aasdhppt	ENCODEMT000152611	Known	ISM	Suffix	0.4000000059604645	None	None	None	None
m54284U_191213_120042/98240065/ccs	PacBio_Hippocampus_Rep2	mm10_ERCC_SIRV	chr19	4100950	4113964	+	23	4183	49889	130301	ENSMUSG00000024851.14	ENSMUST00000100022.3	Pitpnm1	Pitpnm1-202	Known	Known	None	0.05000000074505806	None	None	None	None
m54284U_191212_053548/62128721/ccs	PacBio_Hippocampus_Rep1	mm10_ERCC_SIRV	chr3	9004455	8929600	-	8	2115	7315	151684	ENSMUSG00000027506.15	ENCODEMT000151684	Tpd52	ENCODEMT000151684	Known	NIC	None	0.30000001192092896	None	None	None	None
m54284U_191107_221739/26740395/ccs	PacBio_Cortex_Rep1	mm10_ERCC_SIRV	chr9	4309329	4295967	-	5	2012	26665	152605	ENSMUSG00000025894.11	ENCODEMT000152605	Aasdhppt	ENCODEMT000152605	Known	ISM	Suffix	0.4000000059604645	None	None	None	None
m54284U_191212_053548/65930163/ccs	PacBio_Hippocampus_Rep1	mm10_ERCC_SIRV	chr3	9004462	8929600	-	6	2049	7315	19538	ENSMUSG00000027506.15	ENSMUST00000120143.7	Tpd52	Tpd52-205	Known	Known	None	0.30000001192092896	None	None	None	None
m54284U_191212_053548/94308628/ccs	PacBio_Hippocampus_Rep1	mm10_ERCC_SIRV	chr13	18948365	19150935	+	21	3233	37911	98962	ENSMUSG00000021314.12	ENSMUST00000200466.4	Amph	Amph-204	Known	Known	None	0.10000000149011612	None	None	None	None
m54284U_191213_120042/121111945/ccs	PacBio_Hippocampus_Rep2	mm10_ERCC_SIRV	chr19	4100950	4113965	+	23	4184	49889	130301	ENSMUSG00000024851.14	ENSMUST00000100022.3	Pitpnm1	Pitpnm1-202	Known	Known	None	0.0	None	None	None	None
m54284U_191107_221739/77660885/ccs	PacBio_Cortex_Rep1	mm10_ERCC_SIRV	chr17	8283809	8297661	+	5	1054	46208	152745	ENSMUSG00000023861.17	ENCODEMT000152745	Mpc1	ENCODEMT000152745	Known	NIC	None	0.30000001192092896	None	None	None	None
m54284U_191107_221739/28114985/ccs	PacBio_Cortex_Rep1	mm10_ERCC_SIRV	chr15	23382207	23384681	+	1	2467	42865	152791	ENSMUSG00000040420.15	ENCODEMT000152791	Cdh18	ENCODEMT000152791	Known	Genomic	None	0.8999999761581421	None	None	None	None
m54284U_191212_053548/65930832/ccs	PacBio_Hippocampus_Rep1	mm10_ERCC_SIRV	chr3	9004479	8929600	-	8	2139	7315	151684	ENSMUSG00000027506.15	ENCODEMT000151684	Tpd52	ENCODEMT000151684	Known	NIC	None	0.30000001192092896	None	None	None	None
m54284U_191213_120042/124977938/ccs	PacBio_Hippocampus_Rep2	mm10_ERCC_SIRV	chr19	4100950	4113964	+	23	4183	49889	130301	ENSMUSG00000024851.14	ENSMUST00000100022.3	Pitpnm1	Pitpnm1-202	Known	Known	None	0.05000000074505806	None	None	None	None
m54284U_191109_043049/164626480/ccs	PacBio_Cortex_Rep2	mm10_ERCC_SIRV	chr7	3629882	3620346	-	6	1097	19426	50895	ENSMUSG00000006335.16	ENSMUST00000108641.9	Tfpt	Tfpt-202	Known	Known	None	0.4000000059604645	None	None	None	None
m54284U_191212_053548/28706872/ccs	PacBio_Hippocampus_Rep1	mm10_ERCC_SIRV	chr1	16656882	16641735	-	4	2002	210	484	ENSMUSG00000079658.9	ENSMUST00000188641.6	Eloc	Eloc-208	Known	Known	None	0.4000000059604645	None	None	None	None
m54284U_191212_053548/96667690/ccs	PacBio_Hippocampus_Rep1	mm10_ERCC_SIRV	chr13	18948365	19150918	+	21	3204	37911	98961	ENSMUSG00000021314.12	ENSMUST00000003345.9	Amph	Amph-201	Known	Known	None	0.25	None	None	None	None
m54284U_191107_221739/94962198/ccs	PacBio_Cortex_Rep1	mm10_ERCC_SIRV	chr11	5762113	5714071	-	6	4614	32222	84678	ENSMUSG00000049680.17	ENSMUST00000120306.7	Urgcp	Urgcp-204	Known	Known	None	0.75	None	None	None	None
m54284U_191212_053548/68092487/ccs	PacBio_Hippocampus_Rep1	mm10_ERCC_SIRV	chr3	9004484	8929600	-	8	2144	7315	151684	ENSMUSG00000027506.15	ENCODEMT000151684	Tpd52	ENCODEMT000151684	Known	NIC	None	0.30000001192092896	None	None	None	None
m54284U_191107_221739/88147681/ccs	PacBio_Cortex_Rep1	mm10_ERCC_SIRV	chr17	8283801	8297664	+	4	911	46208	152694	ENSMUSG00000023861.17	ENCODEMT000152694	Mpc1	ENCODEMT000152694	Known	NIC	None	0.20000000298023224	None	None	None	None
m54284U_191213_120042/150274469/ccs	PacBio_Hippocampus_Rep2	mm10_ERCC_SIRV	chr19	4100950	4113963	+	23	4182	49889	130301	ENSMUSG00000024851.14	ENSMUST00000100022.3	Pitpnm1	Pitpnm1-202	Known	Known	None	0.05000000074505806	None	None	None	None
m54284U_191212_053548/98109776/ccs	PacBio_Hippocampus_Rep1	mm10_ERCC_SIRV	chr13	18948365	19150904	+	21	3202	37911	98962	ENSMUSG00000021314.12	ENSMUST00000200466.4	Amph	Amph-204	Known	Known	None	0.30000001192092896	None	None	None	None
m54284U_191107_221739/27984734/ccs	PacBio_Cortex_Rep1	mm10_ERCC_SIRV	chr9	4309488	4295967	-	6	1690	26665	69729	ENSMUSG00000025894.11	ENSMUST00000051589.8	Aasdhppt	Aasdhppt-201	Known	Known	None	0.4000000059604645	None	None	None	None
m54284U_191212_053548/29164776/ccs	PacBio_Hippocampus_Rep1	mm10_ERCC_SIRV	chr1	16656872	16641735	-	4	1992	210	484	ENSMUSG00000079658.9	ENSMUST00000188641.6	Eloc	Eloc-208	Known	Known	None	0.4000000059604645	None	None	None	None
m54284U_191212_053548/84477474/ccs	PacBio_Hippocampus_Rep1	mm10_ERCC_SIRV	chr15	23382312	23384438	+	1	2370	42865	152791	ENSMUSG00000040420.15	ENCODEMT000152791	Cdh18	ENCODEMT000152791	Known	Genomic	None	0.8999999761581421	None	None	None	None
m54284U_191212_053548/71895493/ccs	PacBio_Hippocampus_Rep1	mm10_ERCC_SIRV	chr3	9004490	8929600	-	6	2077	7315	19538	ENSMUSG00000027506.15	ENSMUST00000120143.7	Tpd52	Tpd52-205	Known	Known	None	0.30000001192092896	None	None	None	None
m54284U_191213_120042/152570353/ccs	PacBio_Hippocampus_Rep2	mm10_ERCC_SIRV	chr19	4100950	4113964	+	23	4183	49889	130301	ENSMUSG00000024851.14	ENSMUST00000100022.3	Pitpnm1	Pitpnm1-202	Known	Known	None	0.05000000074505806	None	None	None	None
m54284U_191107_221739/111741471/ccs	PacBio_Cortex_Rep1	mm10_ERCC_SIRV	chr17	8283801	8297668	+	4	915	46208	152694	ENSMUSG00000023861.17	ENCODEMT000152694	Mpc1	ENCODEMT000152694	Known	NIC	None	0.30000001192092896	None	None	None	None
m54284U_191107_221739/144246804/ccs	PacBio_Cortex_Rep1	mm10_ERCC_SIRV	chr15	23382700	23384195	+	1	1739	42865	152791	ENSMUSG00000040420.15	ENCODEMT000152791	Cdh18	ENCODEMT000152791	Known	Genomic	None	0.75	None	None	None	None
m54284U_191107_221739/94963259/ccs	PacBio_Cortex_Rep1	mm10_ERCC_SIRV	chr11	5741141	5714071	-	6	4426	32222	84675	ENSMUSG00000049680.17	ENSMUST00000093362.11	Urgcp	Urgcp-202	Known	Known	None	0.75	None	None	None	None
m54284U_191212_053548/101647364/ccs	PacBio_Hippocampus_Rep1	mm10_ERCC_SIRV	chr13	18948365	19150913	+	21	3199	37911	98961	ENSMUSG00000021314.12	ENSMUST00000003345.9	Amph	Amph-201	Known	Known	None	0.20000000298023224	None	None	None	None
m54284U_191107_221739/28117211/ccs	PacBio_Cortex_Rep1	mm10_ERCC_SIRV	chr9	4309430	4295967	-	6	1632	26665	69729	ENSMUSG00000025894.11	ENSMUST00000051589.8	Aasdhppt	Aasdhppt-201	Known	Known	None	0.4000000059604645	None	None	None	None
m54284U_191212_053548/79760139/ccs	PacBio_Hippocampus_Rep1	mm10_ERCC_SIRV	chr3	9004512	8929600	-	6	2099	7315	19538	ENSMUSG00000027506.15	ENSMUST00000120143.7	Tpd52	Tpd52-205	Known	Known	None	0.30000001192092896	None	None	None	None
m54284U_191212_053548/30475928/ccs	PacBio_Hippocampus_Rep1	mm10_ERCC_SIRV	chr1	16656851	16641735	-	4	1971	210	484	ENSMUSG00000079658.9	ENSMUST00000188641.6	Eloc	Eloc-208	Known	Known	None	0.4000000059604645	None	None	None	None
m54284U_191107_221739/7670154/ccs	PacBio_Cortex_Rep1	mm10_ERCC_SIRV	chr19	4100951	4113964	+	23	4182	49889	130301	ENSMUSG00000024851.14	ENSMUST00000100022.3	Pitpnm1	Pitpnm1-202	Known	Known	None	0.05000000074505806	None	None	None	None
m54284U_191107_221739/78513315/ccs	PacBio_Cortex_Rep1	mm10_ERCC_SIRV	chr7	3629882	3623087	-	3	2173	19426	152792	ENSMUSG00000006335.16	ENCODEMT000152792	Tfpt	ENCODEMT000152792	Known	ISM	Prefix	0.3499999940395355	None	None	None	None
m54284U_191212_053548/103745808/ccs	PacBio_Hippocampus_Rep1	mm10_ERCC_SIRV	chr13	18948365	19150913	+	21	3211	37911	98962	ENSMUSG00000021314.12	ENSMUST00000200466.4	Amph	Amph-204	Known	Known	None	0.20000000298023224	None	None	None	None
m54284U_191107_221739/121045357/ccs	PacBio_Cortex_Rep1	mm10_ERCC_SIRV	chr17	8283801	8297668	+	4	915	46208	152694	ENSMUSG00000023861.17	ENCODEMT000152694	Mpc1	ENCODEMT000152694	Known	NIC	None	0.30000001192092896	None	None	None	None
m54284U_191107_221739/44894222/ccs	PacBio_Cortex_Rep1	mm10_ERCC_SIRV	chr19	4100951	4113963	+	23	4181	49889	130301	ENSMUSG00000024851.14	ENSMUST00000100022.3	Pitpnm1	Pitpnm1-202	Known	Known	None	0.05000000074505806	None	None	None	None
m54284U_191107_221739/31263247/ccs	PacBio_Cortex_Rep1	mm10_ERCC_SIRV	chr9	4309451	4295967	-	6	1653	26665	69729	ENSMUSG00000025894.11	ENSMUST00000051589.8	Aasdhppt	Aasdhppt-201	Known	Known	None	0.4000000059604645	None	None	None	None
m54284U_191107_221739/41812372/ccs	PacBio_Cortex_Rep1	mm10_ERCC_SIRV	chr15	23385095	23389752	+	1	4658	42865	152793	ENSMUSG00000040420.15	ENCODEMT000152793	Cdh18	ENCODEMT000152793	Known	Genomic	None	0.699999988079071	None	None	None	None
m54284U_191212_053548/30934959/ccs	PacBio_Hippocampus_Rep1	mm10_ERCC_SIRV	chr1	16656453	16641735	-	4	2099	210	490	ENSMUSG00000079658.9	ENSMUST00000186701.1	Eloc	Eloc-205	Known	Known	None	0.4000000059604645	None	None	None	None
m54284U_191107_221739/105316729/ccs	PacBio_Cortex_Rep1	mm10_ERCC_SIRV	chr11	5762053	5714071	-	6	4554	32222	84678	ENSMUSG00000049680.17	ENSMUST00000120306.7	Urgcp	Urgcp-204	Known	Known	None	0.75	None	None	None	None
m54284U_191212_053548/84411635/ccs	PacBio_Hippocampus_Rep1	mm10_ERCC_SIRV	chr3	9004460	8929600	-	8	2120	7315	151684	ENSMUSG00000027506.15	ENCODEMT000151684	Tpd52	ENCODEMT000151684	Known	NIC	None	0.30000001192092896	None	None	None	None
m54284U_191212_053548/111413197/ccs	PacBio_Hippocampus_Rep1	mm10_ERCC_SIRV	chr13	18948365	19150912	+	21	3198	37911	98961	ENSMUSG00000021314.12	ENSMUST00000003345.9	Amph	Amph-201	Known	Known	None	0.20000000298023224	None	None	None	None
m54284U_191107_221739/82970837/ccs	PacBio_Cortex_Rep1	mm10_ERCC_SIRV	chr19	4100951	4113963	+	23	4181	49889	130301	ENSMUSG00000024851.14	ENSMUST00000100022.3	Pitpnm1	Pitpnm1-202	Known	Known	None	0.05000000074505806	None	None	None	None
m54284U_191107_221739/35129602/ccs	PacBio_Cortex_Rep1	mm10_ERCC_SIRV	chr9	4309499	4295967	-	6	1667	26665	69730	ENSMUSG00000025894.11	ENSMUST00000212066.1	Aasdhppt	Aasdhppt-202	Known	Known	None	0.4000000059604645	None	None	None	None
m54284U_191107_221739/139985754/ccs	PacBio_Cortex_Rep1	mm10_ERCC_SIRV	chr17	8283801	8297645	+	4	892	46208	152694	ENSMUSG00000023861.17	ENCODEMT000152694	Mpc1	ENCODEMT000152694	Known	NIC	None	0.44999998807907104	None	None	None	None
m54284U_191212_053548/87558799/ccs	PacBio_Hippocampus_Rep1	mm10_ERCC_SIRV	chr3	9004436	8929600	-	8	2096	7315	151684	ENSMUSG00000027506.15	ENCODEMT000151684	Tpd52	ENCODEMT000151684	Known	NIC	None	0.30000001192092896	None	None	None	None
m54284U_191212_053548/31459830/ccs	PacBio_Hippocampus_Rep1	mm10_ERCC_SIRV	chr1	16657040	16641735	-	4	1990	210	485	ENSMUSG00000079658.9	ENSMUST00000115352.9	Eloc	Eloc-201	Known	Known	None	0.4000000059604645	None	None	None	None
m54284U_191107_221739/160433161/ccs	PacBio_Cortex_Rep1	mm10_ERCC_SIRV	chr19	4100951	4113964	+	23	4182	49889	130301	ENSMUSG00000024851.14	ENSMUST00000100022.3	Pitpnm1	Pitpnm1-202	Known	Known	None	0.05000000074505806	None	None	None	None
m54284U_191107_221739/123078216/ccs	PacBio_Cortex_Rep1	mm10_ERCC_SIRV	chr11	5762097	5714071	-	6	4598	32222	84678	ENSMUSG00000049680.17	ENSMUST00000120306.7	Urgcp	Urgcp-204	Known	Known	None	0.75	None	None	None	None
m54284U_191107_221739/40042667/ccs	PacBio_Cortex_Rep1	mm10_ERCC_SIRV	chr9	4309469	4295967	-	6	1671	26665	69729	ENSMUSG00000025894.11	ENSMUST00000051589.8	Aasdhppt	Aasdhppt-201	Known	Known	None	0.4000000059604645	None	None	None	None
m54284U_191212_053548/90244675/ccs	PacBio_Hippocampus_Rep1	mm10_ERCC_SIRV	chr3	9004478	8929600	-	6	2065	7315	19538	ENSMUSG00000027506.15	ENSMUST00000120143.7	Tpd52	Tpd52-205	Known	Known	None	0.30000001192092896	None	None	None	None
m54284U_191212_053548/114427025/ccs	PacBio_Hippocampus_Rep1	mm10_ERCC_SIRV	chr13	18948365	19150916	+	21	3214	37911	98962	ENSMUSG00000021314.12	ENSMUST00000200466.4	Amph	Amph-204	Known	Known	None	0.20000000298023224	None	None	None	None
m54284U_191109_043049/13042538/ccs	PacBio_Cortex_Rep2	mm10_ERCC_SIRV	chr19	4100951	4113964	+	23	4182	49889	130301	ENSMUSG00000024851.14	ENSMUST00000100022.3	Pitpnm1	Pitpnm1-202	Known	Known	None	0.05000000074505806	None	None	None	None
m54284U_191109_043049/56166659/ccs	PacBio_Cortex_Rep2	mm10_ERCC_SIRV	chr7	3629658	3631454	+	3	1194	19427	50903	ENSMUSG00000008373.16	ENSMUST00000143231.1	Prpf31	Prpf31-205	Known	Known	None	0.3499999940395355	None	None	None	None
m54284U_191107_221739/147588184/ccs	PacBio_Cortex_Rep1	mm10_ERCC_SIRV	chr17	8283801	8297666	+	4	913	46208	152694	ENSMUSG00000023861.17	ENCODEMT000152694	Mpc1	ENCODEMT000152694	Known	NIC	None	0.25	None	None	None	None
m54284U_191212_053548/31984377/ccs	PacBio_Hippocampus_Rep1	mm10_ERCC_SIRV	chr1	16656887	16641735	-	4	2007	210	484	ENSMUSG00000079658.9	ENSMUST00000188641.6	Eloc	Eloc-208	Known	Known	None	0.4000000059604645	None	None	None	None
m54284U_191212_053548/90702526/ccs	PacBio_Hippocampus_Rep1	mm10_ERCC_SIRV	chr3	9004514	8929600	-	8	2174	7315	151684	ENSMUSG00000027506.15	ENCODEMT000151684	Tpd52	ENCODEMT000151684	Known	NIC	None	0.30000001192092896	None	None	None	None
m54284U_191107_221739/42795847/ccs	PacBio_Cortex_Rep1	mm10_ERCC_SIRV	chr9	4309476	4295967	-	6	1678	26665	69729	ENSMUSG00000025894.11	ENSMUST00000051589.8	Aasdhppt	Aasdhppt-201	Known	Known	None	0.4000000059604645	None	None	None	None
m54284U_191109_043049/65602345/ccs	PacBio_Cortex_Rep2	mm10_ERCC_SIRV	chr19	4100951	4113964	+	23	4182	49889	130301	ENSMUSG00000024851.14	ENSMUST00000100022.3	Pitpnm1	Pitpnm1-202	Known	Known	None	0.05000000074505806	None	None	None	None
m54284U_191107_221739/105253430/ccs	PacBio_Cortex_Rep1	mm10_ERCC_SIRV	chr15	23396739	23398396	+	1	1658	42865	152794	ENSMUSG00000040420.15	ENCODEMT000152794	Cdh18	ENCODEMT000152794	Known	Genomic	None	0.6499999761581421	None	None	None	None
m54284U_191107_221739/135727076/ccs	PacBio_Cortex_Rep1	mm10_ERCC_SIRV	chr11	5741118	5714071	-	6	4403	32222	84675	ENSMUSG00000049680.17	ENSMUST00000093362.11	Urgcp	Urgcp-202	Known	Known	None	0.75	None	None	None	None
m54284U_191212_053548/114558481/ccs	PacBio_Hippocampus_Rep1	mm10_ERCC_SIRV	chr13	18948365	19150916	+	21	3202	37911	98961	ENSMUSG00000021314.12	ENSMUST00000003345.9	Amph	Amph-201	Known	Known	None	0.20000000298023224	None	None	None	None
m54284U_191212_053548/132908765/ccs	PacBio_Hippocampus_Rep1	mm10_ERCC_SIRV	chr7	3629665	3641225	+	14	2203	19427	50902	ENSMUSG00000008373.16	ENSMUST00000008517.12	Prpf31	Prpf31-201	Known	Known	None	0.30000001192092896	None	None	None	None
m54284U_191107_221739/155517419/ccs	PacBio_Cortex_Rep1	mm10_ERCC_SIRV	chr17	8283801	8297667	+	4	908	46208	152694	ENSMUSG00000023861.17	ENCODEMT000152694	Mpc1	ENCODEMT000152694	Known	NIC	None	0.30000001192092896	None	None	None	None
m54284U_191109_043049/166920982/ccs	PacBio_Cortex_Rep2	mm10_ERCC_SIRV	chr19	4100951	4113964	+	23	4182	49889	130301	ENSMUSG00000024851.14	ENSMUST00000100022.3	Pitpnm1	Pitpnm1-202	Known	Known	None	0.05000000074505806	None	None	None	None
m54284U_191212_053548/33948810/ccs	PacBio_Hippocampus_Rep1	mm10_ERCC_SIRV	chr1	16656893	16641735	-	4	2013	210	484	ENSMUSG00000079658.9	ENSMUST00000188641.6	Eloc	Eloc-208	Known	Known	None	0.4000000059604645	None	None	None	None
m54284U_191107_221739/47646238/ccs	PacBio_Cortex_Rep1	mm10_ERCC_SIRV	chr9	4309356	4295967	-	5	2039	26665	152605	ENSMUSG00000025894.11	ENCODEMT000152605	Aasdhppt	ENCODEMT000152605	Known	ISM	Suffix	0.4000000059604645	None	None	None	None
m54284U_191212_053548/98830216/ccs	PacBio_Hippocampus_Rep1	mm10_ERCC_SIRV	chr3	9004471	8929600	-	8	2131	7315	151684	ENSMUSG00000027506.15	ENCODEMT000151684	Tpd52	ENCODEMT000151684	Known	NIC	None	0.30000001192092896	None	None	None	None
m54284U_191212_053548/118358811/ccs	PacBio_Hippocampus_Rep1	mm10_ERCC_SIRV	chr13	18948365	19150918	+	21	3204	37911	98961	ENSMUSG00000021314.12	ENSMUST00000003345.9	Amph	Amph-201	Known	Known	None	0.25	None	None	None	None
m54284U_191107_221739/168297872/ccs	PacBio_Cortex_Rep1	mm10_ERCC_SIRV	chr17	8283801	8297668	+	4	915	46208	152694	ENSMUSG00000023861.17	ENCODEMT000152694	Mpc1	ENCODEMT000152694	Known	NIC	None	0.30000001192092896	None	None	None	None
m54284U_191213_120042/166135488/ccs	PacBio_Hippocampus_Rep2	mm10_ERCC_SIRV	chr7	3629673	3641227	+	14	2197	19427	50902	ENSMUSG00000008373.16	ENSMUST00000008517.12	Prpf31	Prpf31-201	Known	Known	None	0.30000001192092896	None	None	None	None
m54284U_191109_043049/169477239/ccs	PacBio_Cortex_Rep2	mm10_ERCC_SIRV	chr19	4100951	4113964	+	23	4182	49889	130301	ENSMUSG00000024851.14	ENSMUST00000100022.3	Pitpnm1	Pitpnm1-202	Known	Known	None	0.05000000074505806	None	None	None	None
m54284U_191107_221739/149620668/ccs	PacBio_Cortex_Rep1	mm10_ERCC_SIRV	chr11	5762084	5714071	-	6	4585	32222	84678	ENSMUSG00000049680.17	ENSMUST00000120306.7	Urgcp	Urgcp-204	Known	Known	None	0.75	None	None	None	None
m54284U_191107_221739/53870934/ccs	PacBio_Cortex_Rep1	mm10_ERCC_SIRV	chr9	4309471	4295967	-	6	1673	26665	69729	ENSMUSG00000025894.11	ENSMUST00000051589.8	Aasdhppt	Aasdhppt-201	Known	Known	None	0.4000000059604645	None	None	None	None
m54284U_191212_053548/36374311/ccs	PacBio_Hippocampus_Rep1	mm10_ERCC_SIRV	chr1	16656877	16641735	-	4	1997	210	484	ENSMUSG00000079658.9	ENSMUST00000188641.6	Eloc	Eloc-208	Known	Known	None	0.4000000059604645	None	None	None	None
m54284U_191212_053548/126356233/ccs	PacBio_Hippocampus_Rep1	mm10_ERCC_SIRV	chr13	18948365	19150913	+	21	3199	37911	98961	ENSMUSG00000021314.12	ENSMUST00000003345.9	Amph	Amph-201	Known	Known	None	0.20000000298023224	None	None	None	None
m54284U_191212_053548/120849225/ccs	PacBio_Hippocampus_Rep1	mm10_ERCC_SIRV	chr3	9004509	8929600	-	6	2096	7315	19538	ENSMUSG00000027506.15	ENSMUST00000120143.7	Tpd52	Tpd52-205	Known	Known	None	0.30000001192092896	None	None	None	None
m54284U_191109_043049/170789004/ccs	PacBio_Cortex_Rep2	mm10_ERCC_SIRV	chr19	4100951	4113964	+	23	4182	49889	130301	ENSMUSG00000024851.14	ENSMUST00000100022.3	Pitpnm1	Pitpnm1-202	Known	Known	None	0.05000000074505806	None	None	None	None
m54284U_191212_053548/70714271/ccs	PacBio_Hippocampus_Rep1	mm10_ERCC_SIRV	chr15	23403635	23406044	+	1	2410	42865	152795	ENSMUSG00000040420.15	ENCODEMT000152795	Cdh18	ENCODEMT000152795	Known	Genomic	None	0.699999988079071	None	None	None	None
m54284U_191109_043049/15992917/ccs	PacBio_Cortex_Rep2	mm10_ERCC_SIRV	chr17	8283801	8297657	+	4	904	46208	152694	ENSMUSG00000023861.17	ENCODEMT000152694	Mpc1	ENCODEMT000152694	Known	NIC	None	0.30000001192092896	None	None	None	None
m54284U_191212_053548/124585964/ccs	PacBio_Hippocampus_Rep1	mm10_ERCC_SIRV	chr3	9004502	8929600	-	8	2162	7315	151684	ENSMUSG00000027506.15	ENCODEMT000151684	Tpd52	ENCODEMT000151684	Known	NIC	None	0.30000001192092896	None	None	None	None
m54284U_191213_120042/54265305/ccs	PacBio_Hippocampus_Rep2	mm10_ERCC_SIRV	chr7	3629688	3631454	+	2	1266	19427	152796	ENSMUSG00000008373.16	ENCODEMT000152796	Prpf31	ENCODEMT000152796	Known	ISM	Prefix	0.3499999940395355	None	None	None	None
m54284U_191212_053548/197237/ccs	PacBio_Hippocampus_Rep1	mm10_ERCC_SIRV	chr19	4100951	4113963	+	23	4181	49889	130301	ENSMUSG00000024851.14	ENSMUST00000100022.3	Pitpnm1	Pitpnm1-202	Known	Known	None	0.05000000074505806	None	None	None	None
m54284U_191212_053548/39193311/ccs	PacBio_Hippocampus_Rep1	mm10_ERCC_SIRV	chr1	16656897	16641734	-	5	2070	210	151694	ENSMUSG00000079658.9	ENCODEMT000151694	Eloc	ENCODEMT000151694	Known	NIC	None	0.4000000059604645	None	None	None	None
m54284U_191107_221739/56099561/ccs	PacBio_Cortex_Rep1	mm10_ERCC_SIRV	chr9	4309304	4295967	-	5	1987	26665	152605	ENSMUSG00000025894.11	ENCODEMT000152605	Aasdhppt	ENCODEMT000152605	Known	ISM	Suffix	0.4000000059604645	None	None	None	None
m54284U_191212_053548/130876186/ccs	PacBio_Hippocampus_Rep1	mm10_ERCC_SIRV	chr13	18948365	19150911	+	21	3221	37911	98962	ENSMUSG00000021314.12	ENSMUST00000200466.4	Amph	Amph-204	Known	Known	None	0.20000000298023224	None	None	None	None
m54284U_191109_043049/19466387/ccs	PacBio_Cortex_Rep2	mm10_ERCC_SIRV	chr11	5741144	5714071	-	6	4429	32222	84675	ENSMUSG00000049680.17	ENSMUST00000093362.11	Urgcp	Urgcp-202	Known	Known	None	0.75	None	None	None	None
m54284U_191109_043049/24511227/ccs	PacBio_Cortex_Rep2	mm10_ERCC_SIRV	chr17	8283801	8297664	+	4	911	46208	152694	ENSMUSG00000023861.17	ENCODEMT000152694	Mpc1	ENCODEMT000152694	Known	NIC	None	0.20000000298023224	None	None	None	None
m54284U_191212_053548/125240320/ccs	PacBio_Hippocampus_Rep1	mm10_ERCC_SIRV	chr3	9004491	8929600	-	8	2151	7315	151684	ENSMUSG00000027506.15	ENCODEMT000151684	Tpd52	ENCODEMT000151684	Known	NIC	None	0.30000001192092896	None	None	None	None
m54284U_191212_053548/10552527/ccs	PacBio_Hippocampus_Rep1	mm10_ERCC_SIRV	chr19	4100951	4113964	+	23	4182	49889	130301	ENSMUSG00000024851.14	ENSMUST00000100022.3	Pitpnm1	Pitpnm1-202	Known	Known	None	0.05000000074505806	None	None	None	None
m54284U_191107_221739/56361665/ccs	PacBio_Cortex_Rep1	mm10_ERCC_SIRV	chr9	4309481	4295967	-	6	1683	26665	69729	ENSMUSG00000025894.11	ENSMUST00000051589.8	Aasdhppt	Aasdhppt-201	Known	Known	None	0.4000000059604645	None	None	None	None
m54284U_191212_053548/131530811/ccs	PacBio_Hippocampus_Rep1	mm10_ERCC_SIRV	chr13	18948365	19150913	+	21	3211	37911	98962	ENSMUSG00000021314.12	ENSMUST00000200466.4	Amph	Amph-204	Known	Known	None	0.20000000298023224	None	None	None	None
m54284U_191212_053548/42470134/ccs	PacBio_Hippocampus_Rep1	mm10_ERCC_SIRV	chr1	16656878	16641735	-	4	1998	210	484	ENSMUSG00000079658.9	ENSMUST00000188641.6	Eloc	Eloc-208	Known	Known	None	0.4000000059604645	None	None	None	None
m54284U_191109_043049/34537897/ccs	PacBio_Cortex_Rep2	mm10_ERCC_SIRV	chr17	8283801	8297666	+	4	913	46208	152694	ENSMUSG00000023861.17	ENCODEMT000152694	Mpc1	ENCODEMT000152694	Known	NIC	None	0.25	None	None	None	None
m54284U_191212_053548/43845300/ccs	PacBio_Hippocampus_Rep1	mm10_ERCC_SIRV	chr1	16643331	16641743	-	1	1594	210	151540	ENSMUSG00000079658.9	ENCODEMT000151540	Eloc	ENCODEMT000151540	Known	Genomic	None	0.4000000059604645	None	None	None	None
m54284U_191212_053548/128321281/ccs	PacBio_Hippocampus_Rep1	mm10_ERCC_SIRV	chr3	9004484	8929600	-	8	2144	7315	151684	ENSMUSG00000027506.15	ENCODEMT000151684	Tpd52	ENCODEMT000151684	Known	NIC	None	0.30000001192092896	None	None	None	None
m54284U_191107_221739/111217139/ccs	PacBio_Cortex_Rep1	mm10_ERCC_SIRV	chr15	23413107	23415964	+	1	2858	42865	152797	ENSMUSG00000040420.15	ENCODEMT000152797	Cdh18	ENCODEMT000152797	Known	Genomic	None	0.800000011920929	None	None	None	None
m54284U_191212_053548/10552926/ccs	PacBio_Hippocampus_Rep1	mm10_ERCC_SIRV	chr19	4100951	4113962	+	23	4180	49889	130301	ENSMUSG00000024851.14	ENSMUST00000100022.3	Pitpnm1	Pitpnm1-202	Known	Known	None	0.05000000074505806	None	None	None	None
m54284U_191212_053548/136251067/ccs	PacBio_Hippocampus_Rep1	mm10_ERCC_SIRV	chr13	18948365	19150911	+	21	3209	37911	98962	ENSMUSG00000021314.12	ENSMUST00000200466.4	Amph	Amph-204	Known	Known	None	0.20000000298023224	None	None	None	None
m54284U_191107_221739/58328780/ccs	PacBio_Cortex_Rep1	mm10_ERCC_SIRV	chr9	4309445	4295967	-	6	1647	26665	69729	ENSMUSG00000025894.11	ENSMUST00000051589.8	Aasdhppt	Aasdhppt-201	Known	Known	None	0.4000000059604645	None	None	None	None
m54284U_191109_043049/21628484/ccs	PacBio_Cortex_Rep2	mm10_ERCC_SIRV	chr11	5762370	5714071	-	6	4871	32222	84678	ENSMUSG00000049680.17	ENSMUST00000120306.7	Urgcp	Urgcp-204	Known	Known	None	0.75	None	None	None	None
m54284U_191212_053548/23332244/ccs	PacBio_Hippocampus_Rep1	mm10_ERCC_SIRV	chr17	8283801	8297668	+	4	915	46208	152694	ENSMUSG00000023861.17	ENCODEMT000152694	Mpc1	ENCODEMT000152694	Known	NIC	None	0.30000001192092896	None	None	None	None
m54284U_191212_053548/20447522/ccs	PacBio_Hippocampus_Rep1	mm10_ERCC_SIRV	chr19	4100951	4113964	+	23	4182	49889	130301	ENSMUSG00000024851.14	ENSMUST00000100022.3	Pitpnm1	Pitpnm1-202	Known	Known	None	0.05000000074505806	None	None	None	None
m54284U_191212_053548/132319492/ccs	PacBio_Hippocampus_Rep1	mm10_ERCC_SIRV	chr3	9004490	8929600	-	6	2068	7315	19538	ENSMUSG00000027506.15	ENSMUST00000120143.7	Tpd52	Tpd52-205	Known	Known	None	0.30000001192092896	None	None	None	None
m54284U_191212_053548/137036545/ccs	PacBio_Hippocampus_Rep1	mm10_ERCC_SIRV	chr13	18948365	19150912	+	21	3198	37911	98961	ENSMUSG00000021314.12	ENSMUST00000003345.9	Amph	Amph-201	Known	Known	None	0.20000000298023224	None	None	None	None
m54284U_191212_053548/44893771/ccs	PacBio_Hippocampus_Rep1	mm10_ERCC_SIRV	chr1	16656877	16641735	-	4	1997	210	484	ENSMUSG00000079658.9	ENSMUST00000188641.6	Eloc	Eloc-208	Known	Known	None	0.4000000059604645	None	None	None	None
m54284U_191212_053548/26936209/ccs	PacBio_Hippocampus_Rep1	mm10_ERCC_SIRV	chr17	8283801	8297667	+	4	914	46208	152694	ENSMUSG00000023861.17	ENCODEMT000152694	Mpc1	ENCODEMT000152694	Known	NIC	None	0.30000001192092896	None	None	None	None
m54284U_191212_053548/38865290/ccs	PacBio_Hippocampus_Rep1	mm10_ERCC_SIRV	chr19	4100626	4113965	+	23	4267	49889	152730	ENSMUSG00000024851.14	ENCODEMT000152730	Pitpnm1	ENCODEMT000152730	Known	ISM	Suffix	0.05000000074505806	None	None	None	None
m54284U_191107_221739/58394723/ccs	PacBio_Cortex_Rep1	mm10_ERCC_SIRV	chr9	4309462	4295967	-	4	1876	26665	152611	ENSMUSG00000025894.11	ENCODEMT000152611	Aasdhppt	ENCODEMT000152611	Known	ISM	Suffix	0.4000000059604645	None	None	None	None
m54284U_191212_053548/133759966/ccs	PacBio_Hippocampus_Rep1	mm10_ERCC_SIRV	chr3	9004480	8929600	-	8	2140	7315	151684	ENSMUSG00000027506.15	ENCODEMT000151684	Tpd52	ENCODEMT000151684	Known	NIC	None	0.30000001192092896	None	None	None	None
m54284U_191212_053548/105906534/ccs	PacBio_Hippocampus_Rep1	mm10_ERCC_SIRV	chr7	3629759	3641226	+	14	2110	19427	50902	ENSMUSG00000008373.16	ENSMUST00000008517.12	Prpf31	Prpf31-201	Known	Known	None	0.30000001192092896	None	None	None	None
m54284U_191212_053548/137363763/ccs	PacBio_Hippocampus_Rep1	mm10_ERCC_SIRV	chr13	18948365	19150918	+	21	3204	37911	98961	ENSMUSG00000021314.12	ENSMUST00000003345.9	Amph	Amph-201	Known	Known	None	0.25	None	None	None	None
m54284U_191212_053548/66716749/ccs	PacBio_Hippocampus_Rep1	mm10_ERCC_SIRV	chr17	8283801	8297667	+	4	914	46208	152694	ENSMUSG00000023861.17	ENCODEMT000152694	Mpc1	ENCODEMT000152694	Known	NIC	None	0.30000001192092896	None	None	None	None
m54284U_191107_221739/77465278/ccs	PacBio_Cortex_Rep1	mm10_ERCC_SIRV	chr15	23413810	23416740	+	1	2931	42865	152797	ENSMUSG00000040420.15	ENCODEMT000152797	Cdh18	ENCODEMT000152797	Known	Genomic	None	0.800000011920929	None	None	None	None
m54284U_191109_043049/29032777/ccs	PacBio_Cortex_Rep2	mm10_ERCC_SIRV	chr11	5741139	5714071	-	6	4424	32222	84675	ENSMUSG00000049680.17	ENSMUST00000093362.11	Urgcp	Urgcp-202	Known	Known	None	0.75	None	None	None	None
m54284U_191212_053548/112198687/ccs	PacBio_Hippocampus_Rep1	mm10_ERCC_SIRV	chr19	4100951	4113962	+	23	4180	49889	130301	ENSMUSG00000024851.14	ENSMUST00000100022.3	Pitpnm1	Pitpnm1-202	Known	Known	None	0.05000000074505806	None	None	None	None
m54284U_191212_053548/45418738/ccs	PacBio_Hippocampus_Rep1	mm10_ERCC_SIRV	chr1	16657104	16641735	-	4	2054	210	485	ENSMUSG00000079658.9	ENSMUST00000115352.9	Eloc	Eloc-201	Known	Known	None	0.4000000059604645	None	None	None	None
m54284U_191212_053548/138348887/ccs	PacBio_Hippocampus_Rep1	mm10_ERCC_SIRV	chr3	9004475	8929600	-	8	2135	7315	151684	ENSMUSG00000027506.15	ENCODEMT000151684	Tpd52	ENCODEMT000151684	Known	NIC	None	0.30000001192092896	None	None	None	None
m54284U_191107_221739/58458466/ccs	PacBio_Cortex_Rep1	mm10_ERCC_SIRV	chr9	4309485	4295967	-	6	1687	26665	69729	ENSMUSG00000025894.11	ENSMUST00000051589.8	Aasdhppt	Aasdhppt-201	Known	Known	None	0.4000000059604645	None	None	None	None
m54284U_191107_221739/50792836/ccs	PacBio_Cortex_Rep1	mm10_ERCC_SIRV	chr15	23413856	23415753	+	1	1898	42865	152797	ENSMUSG00000040420.15	ENCODEMT000152797	Cdh18	ENCODEMT000152797	Known	Genomic	None	0.25	None	None	None	None
m54284U_191212_053548/140118388/ccs	PacBio_Hippocampus_Rep1	mm10_ERCC_SIRV	chr13	18948365	19150911	+	21	3197	37911	98961	ENSMUSG00000021314.12	ENSMUST00000003345.9	Amph	Amph-201	Known	Known	None	0.20000000298023224	None	None	None	None
m54284U_191212_053548/129041871/ccs	PacBio_Hippocampus_Rep1	mm10_ERCC_SIRV	chr17	8283801	8297664	+	4	911	46208	152694	ENSMUSG00000023861.17	ENCODEMT000152694	Mpc1	ENCODEMT000152694	Known	NIC	None	0.20000000298023224	None	None	None	None
m54284U_191213_120042/41288528/ccs	PacBio_Hippocampus_Rep2	mm10_ERCC_SIRV	chr7	3629972	3641227	+	14	1898	19427	50902	ENSMUSG00000008373.16	ENSMUST00000008517.12	Prpf31	Prpf31-201	Known	Known	None	0.30000001192092896	None	None	None	None
m54284U_191212_053548/113312650/ccs	PacBio_Hippocampus_Rep1	mm10_ERCC_SIRV	chr19	4100951	4113967	+	23	4185	49889	130301	ENSMUSG00000024851.14	ENSMUST00000100022.3	Pitpnm1	Pitpnm1-202	Known	Known	None	0.0	None	None	None	None
m54284U_191212_053548/140839071/ccs	PacBio_Hippocampus_Rep1	mm10_ERCC_SIRV	chr13	18948365	19150916	+	21	3202	37911	98961	ENSMUSG00000021314.12	ENSMUST00000003345.9	Amph	Amph-201	Known	Known	None	0.20000000298023224	None	None	None	None
m54284U_191109_043049/43779040/ccs	PacBio_Cortex_Rep2	mm10_ERCC_SIRV	chr11	5741133	5714071	-	6	4418	32222	84675	ENSMUSG00000049680.17	ENSMUST00000093362.11	Urgcp	Urgcp-202	Known	Known	None	0.75	None	None	None	None
m54284U_191212_053548/148179528/ccs	PacBio_Hippocampus_Rep1	mm10_ERCC_SIRV	chr3	9004487	8929600	-	7	2116	7315	19539	ENSMUSG00000027506.15	ENSMUST00000091355.11	Tpd52	Tpd52-203	Known	Known	None	0.30000001192092896	None	None	None	None
m54284U_191212_053548/47121263/ccs	PacBio_Hippocampus_Rep1	mm10_ERCC_SIRV	chr1	16656870	16641735	-	4	1990	210	484	ENSMUSG00000079658.9	ENSMUST00000188641.6	Eloc	Eloc-208	Known	Known	None	0.4000000059604645	None	None	None	None
m54284U_191107_221739/58917294/ccs	PacBio_Cortex_Rep1	mm10_ERCC_SIRV	chr9	4309306	4295967	-	5	1989	26665	152605	ENSMUSG00000025894.11	ENCODEMT000152605	Aasdhppt	ENCODEMT000152605	Known	ISM	Suffix	0.4000000059604645	None	None	None	None
m54284U_191109_043049/96600955/ccs	PacBio_Cortex_Rep2	mm10_ERCC_SIRV	chr7	3629975	3641227	+	14	1895	19427	50902	ENSMUSG00000008373.16	ENSMUST00000008517.12	Prpf31	Prpf31-201	Known	Known	None	0.30000001192092896	None	None	None	None
m54284U_191109_043049/68682044/ccs	PacBio_Cortex_Rep2	mm10_ERCC_SIRV	chr15	23436483	23474716	+	4	1255	42865	152798	ENSMUSG00000040420.15	ENCODEMT000152798	Cdh18	ENCODEMT000152798	Known	ISM	Suffix	0.5	None	None	None	None
m54284U_191212_053548/126880587/ccs	PacBio_Hippocampus_Rep1	mm10_ERCC_SIRV	chr19	4100951	4113962	+	23	4180	49889	130301	ENSMUSG00000024851.14	ENSMUST00000100022.3	Pitpnm1	Pitpnm1-202	Known	Known	None	0.05000000074505806	None	None	None	None
m54284U_191212_053548/149293788/ccs	PacBio_Hippocampus_Rep1	mm10_ERCC_SIRV	chr3	9004476	8929600	-	8	2136	7315	151684	ENSMUSG00000027506.15	ENCODEMT000151684	Tpd52	ENCODEMT000151684	Known	NIC	None	0.30000001192092896	None	None	None	None
m54284U_191212_053548/160893623/ccs	PacBio_Hippocampus_Rep1	mm10_ERCC_SIRV	chr17	8283801	8297668	+	4	915	46208	152694	ENSMUSG00000023861.17	ENCODEMT000152694	Mpc1	ENCODEMT000152694	Known	NIC	None	0.30000001192092896	None	None	None	None
m54284U_191109_043049/84476783/ccs	PacBio_Cortex_Rep2	mm10_ERCC_SIRV	chr11	5741171	5714071	-	6	4456	32222	84675	ENSMUSG00000049680.17	ENSMUST00000093362.11	Urgcp	Urgcp-202	Known	Known	None	0.75	None	None	None	None
m54284U_191212_053548/141164878/ccs	PacBio_Hippocampus_Rep1	mm10_ERCC_SIRV	chr13	18948365	19150918	+	21	3216	37911	98962	ENSMUSG00000021314.12	ENSMUST00000200466.4	Amph	Amph-204	Known	Known	None	0.25	None	None	None	None
m54284U_191212_053548/153747508/ccs	PacBio_Hippocampus_Rep1	mm10_ERCC_SIRV	chr3	9004484	8929600	-	8	2144	7315	151684	ENSMUSG00000027506.15	ENCODEMT000151684	Tpd52	ENCODEMT000151684	Known	NIC	None	0.30000001192092896	None	None	None	None
m54284U_191212_053548/48039581/ccs	PacBio_Hippocampus_Rep1	mm10_ERCC_SIRV	chr1	16656883	16641735	-	4	2003	210	484	ENSMUSG00000079658.9	ENSMUST00000188641.6	Eloc	Eloc-208	Known	Known	None	0.4000000059604645	None	None	None	None
m54284U_191213_120042/73203979/ccs	PacBio_Hippocampus_Rep2	mm10_ERCC_SIRV	chr7	3629976	3641226	+	14	1893	19427	50902	ENSMUSG00000008373.16	ENSMUST00000008517.12	Prpf31	Prpf31-201	Known	Known	None	0.30000001192092896	None	None	None	None
m54284U_191213_120042/20840685/ccs	PacBio_Hippocampus_Rep2	mm10_ERCC_SIRV	chr17	8283801	8297668	+	4	915	46208	152694	ENSMUSG00000023861.17	ENCODEMT000152694	Mpc1	ENCODEMT000152694	Known	NIC	None	0.30000001192092896	None	None	None	None
m54284U_191212_053548/135726693/ccs	PacBio_Hippocampus_Rep1	mm10_ERCC_SIRV	chr19	4100634	4113962	+	22	5003	49889	152632	ENSMUSG00000024851.14	ENCODEMT000152632	Pitpnm1	ENCODEMT000152632	Known	ISM	Suffix	0.05000000074505806	None	None	None	None
m54284U_191107_221739/62261802/ccs	PacBio_Cortex_Rep1	mm10_ERCC_SIRV	chr9	4309341	4295967	-	5	2024	26665	152605	ENSMUSG00000025894.11	ENCODEMT000152605	Aasdhppt	ENCODEMT000152605	Known	ISM	Suffix	0.4000000059604645	None	None	None	None
m54284U_191109_043049/87753728/ccs	PacBio_Cortex_Rep2	mm10_ERCC_SIRV	chr11	5762052	5714071	-	6	4553	32222	84678	ENSMUSG00000049680.17	ENSMUST00000120306.7	Urgcp	Urgcp-204	Known	Known	None	0.75	None	None	None	None
m54284U_191212_053548/141559033/ccs	PacBio_Hippocampus_Rep1	mm10_ERCC_SIRV	chr13	18948365	19150907	+	21	3213	37911	98962	ENSMUSG00000021314.12	ENSMUST00000200466.4	Amph	Amph-204	Known	Known	None	0.25	None	None	None	None
m54284U_191213_120042/41484418/ccs	PacBio_Hippocampus_Rep2	mm10_ERCC_SIRV	chr7	3629981	3641225	+	14	1887	19427	50902	ENSMUSG00000008373.16	ENSMUST00000008517.12	Prpf31	Prpf31-201	Known	Known	None	0.30000001192092896	None	None	None	None
m54284U_191212_053548/156107799/ccs	PacBio_Hippocampus_Rep1	mm10_ERCC_SIRV	chr3	9004489	8929600	-	6	2076	7315	19538	ENSMUSG00000027506.15	ENSMUST00000120143.7	Tpd52	Tpd52-205	Known	Known	None	0.30000001192092896	None	None	None	None
m54284U_191213_120042/25627100/ccs	PacBio_Hippocampus_Rep2	mm10_ERCC_SIRV	chr17	8283801	8297673	+	4	920	46208	152694	ENSMUSG00000023861.17	ENCODEMT000152694	Mpc1	ENCODEMT000152694	Known	NIC	None	0.25	None	None	None	None
m54284U_191107_221739/118687393/ccs	PacBio_Cortex_Rep1	mm10_ERCC_SIRV	chr15	23458644	23456275	-	1	2370	56674	152799	ENCODEMG000056674	ENCODEMT000152799	ENCODEMG000056674	ENCODEMT000152799	Antisense	Antisense	None	0.8999999761581421	None	None	None	None
m54284U_191107_221739/62851077/ccs	PacBio_Cortex_Rep1	mm10_ERCC_SIRV	chr9	4309626	4295967	-	6	1828	26665	69729	ENSMUSG00000025894.11	ENSMUST00000051589.8	Aasdhppt	Aasdhppt-201	Known	Known	None	0.4000000059604645	None	None	None	None
m54284U_191212_053548/163316848/ccs	PacBio_Hippocampus_Rep1	mm10_ERCC_SIRV	chr3	9004466	8929600	-	8	2126	7315	151684	ENSMUSG00000027506.15	ENCODEMT000151684	Tpd52	ENCODEMT000151684	Known	NIC	None	0.30000001192092896	None	None	None	None
m54284U_191212_053548/143657727/ccs	PacBio_Hippocampus_Rep1	mm10_ERCC_SIRV	chr13	18948365	19150918	+	21	3216	37911	98962	ENSMUSG00000021314.12	ENSMUST00000200466.4	Amph	Amph-204	Known	Known	None	0.25	None	None	None	None
m54284U_191212_053548/140577097/ccs	PacBio_Hippocampus_Rep1	mm10_ERCC_SIRV	chr19	4100951	4113963	+	23	4181	49889	130301	ENSMUSG00000024851.14	ENSMUST00000100022.3	Pitpnm1	Pitpnm1-202	Known	Known	None	0.05000000074505806	None	None	None	None
m54284U_191213_120042/81330477/ccs	PacBio_Hippocampus_Rep2	mm10_ERCC_SIRV	chr7	3629981	3641228	+	14	1890	19427	50902	ENSMUSG00000008373.16	ENSMUST00000008517.12	Prpf31	Prpf31-201	Known	Known	None	0.30000001192092896	None	None	None	None
m54284U_191213_120042/25756934/ccs	PacBio_Hippocampus_Rep2	mm10_ERCC_SIRV	chr17	8283801	8297668	+	4	915	46208	152694	ENSMUSG00000023861.17	ENCODEMT000152694	Mpc1	ENCODEMT000152694	Known	NIC	None	0.30000001192092896	None	None	None	None
m54284U_191109_043049/99748368/ccs	PacBio_Cortex_Rep2	mm10_ERCC_SIRV	chr11	5762335	5714071	-	6	4836	32222	84678	ENSMUSG00000049680.17	ENSMUST00000120306.7	Urgcp	Urgcp-204	Known	Known	None	0.75	None	None	None	None
m54284U_191212_053548/170525154/ccs	PacBio_Hippocampus_Rep1	mm10_ERCC_SIRV	chr3	9004460	8929600	-	6	2040	7315	19538	ENSMUSG00000027506.15	ENSMUST00000120143.7	Tpd52	Tpd52-205	Known	Known	None	0.30000001192092896	None	None	None	None
m54284U_191212_053548/49022252/ccs	PacBio_Hippocampus_Rep1	mm10_ERCC_SIRV	chr1	16656885	16641735	-	4	2005	210	484	ENSMUSG00000079658.9	ENSMUST00000188641.6	Eloc	Eloc-208	Known	Known	None	0.4000000059604645	None	None	None	None
m54284U_191107_221739/66455777/ccs	PacBio_Cortex_Rep1	mm10_ERCC_SIRV	chr9	4309608	4295967	-	6	1810	26665	69729	ENSMUSG00000025894.11	ENSMUST00000051589.8	Aasdhppt	Aasdhppt-201	Known	Known	None	0.4000000059604645	None	None	None	None
m54284U_191107_221739/135924316/ccs	PacBio_Cortex_Rep1	mm10_ERCC_SIRV	chr7	3629985	3641227	+	14	1885	19427	50902	ENSMUSG00000008373.16	ENSMUST00000008517.12	Prpf31	Prpf31-201	Known	Known	None	0.30000001192092896	None	None	None	None
m54284U_191213_120042/38734043/ccs	PacBio_Hippocampus_Rep2	mm10_ERCC_SIRV	chr17	8283801	8297664	+	4	911	46208	152694	ENSMUSG00000023861.17	ENCODEMT000152694	Mpc1	ENCODEMT000152694	Known	NIC	None	0.20000000298023224	None	None	None	None
m54284U_191212_053548/148964366/ccs	PacBio_Hippocampus_Rep1	mm10_ERCC_SIRV	chr13	18948365	19150912	+	21	3203	37911	98962	ENSMUSG00000021314.12	ENSMUST00000200466.4	Amph	Amph-204	Known	Known	None	0.20000000298023224	None	None	None	None
m54284U_191213_120042/70387330/ccs	PacBio_Hippocampus_Rep2	mm10_ERCC_SIRV	chr19	4100951	4113963	+	23	4181	49889	130301	ENSMUSG00000024851.14	ENSMUST00000100022.3	Pitpnm1	Pitpnm1-202	Known	Known	None	0.05000000074505806	None	None	None	None
m54284U_191212_053548/173148739/ccs	PacBio_Hippocampus_Rep1	mm10_ERCC_SIRV	chr3	9004505	8929600	-	8	2165	7315	151684	ENSMUSG00000027506.15	ENCODEMT000151684	Tpd52	ENCODEMT000151684	Known	NIC	None	0.30000001192092896	None	None	None	None
m54284U_191212_053548/149160368/ccs	PacBio_Hippocampus_Rep1	mm10_ERCC_SIRV	chr13	18948365	19150911	+	21	3197	37911	98961	ENSMUSG00000021314.12	ENSMUST00000003345.9	Amph	Amph-201	Known	Known	None	0.20000000298023224	None	None	None	None
m54284U_191107_221739/84609406/ccs	PacBio_Cortex_Rep1	mm10_ERCC_SIRV	chr7	3629989	3641227	+	14	1881	19427	50902	ENSMUSG00000008373.16	ENSMUST00000008517.12	Prpf31	Prpf31-201	Known	Known	None	0.30000001192092896	None	None	None	None
m54284U_191109_043049/121963978/ccs	PacBio_Cortex_Rep2	mm10_ERCC_SIRV	chr11	5762077	5714071	-	6	4578	32222	84678	ENSMUSG00000049680.17	ENSMUST00000120306.7	Urgcp	Urgcp-204	Known	Known	None	0.75	None	None	None	None
m54284U_191212_053548/49676756/ccs	PacBio_Hippocampus_Rep1	mm10_ERCC_SIRV	chr1	16656916	16641727	-	5	2125	210	151882	ENSMUSG00000079658.9	ENCODEMT000151882	Eloc	ENCODEMT000151882	Known	NIC	None	0.4000000059604645	None	None	None	None
m54284U_191107_221739/69207159/ccs	PacBio_Cortex_Rep1	mm10_ERCC_SIRV	chr9	4309466	4295967	-	6	1668	26665	69729	ENSMUSG00000025894.11	ENSMUST00000051589.8	Aasdhppt	Aasdhppt-201	Known	Known	None	0.4000000059604645	None	None	None	None
m54284U_191213_120042/80742312/ccs	PacBio_Hippocampus_Rep2	mm10_ERCC_SIRV	chr19	4100951	4113964	+	23	4169	49889	130301	ENSMUSG00000024851.14	ENSMUST00000100022.3	Pitpnm1	Pitpnm1-202	Known	Known	None	0.05000000074505806	None	None	None	None
m54284U_191212_053548/174196768/ccs	PacBio_Hippocampus_Rep1	mm10_ERCC_SIRV	chr3	8953774	8929600	-	7	2035	7315	152800	ENSMUSG00000027506.15	ENCODEMT000152800	Tpd52	ENCODEMT000152800	Known	ISM	Suffix	0.30000001192092896	None	None	None	None
m54284U_191213_120042/75695043/ccs	PacBio_Hippocampus_Rep2	mm10_ERCC_SIRV	chr17	8283801	8297667	+	4	914	46208	152694	ENSMUSG00000023861.17	ENCODEMT000152694	Mpc1	ENCODEMT000152694	Known	NIC	None	0.30000001192092896	None	None	None	None
m54284U_191107_221739/459218/ccs	PacBio_Cortex_Rep1	mm10_ERCC_SIRV	chr15	23476153	23474456	-	1	1698	56675	152801	ENCODEMG000056675	ENCODEMT000152801	ENCODEMG000056675	ENCODEMT000152801	Intergenic	Intergenic	None	1.0	None	None	None	None
m54284U_191212_053548/149226802/ccs	PacBio_Hippocampus_Rep1	mm10_ERCC_SIRV	chr13	18948365	19150908	+	21	3206	37911	98962	ENSMUSG00000021314.12	ENSMUST00000200466.4	Amph	Amph-204	Known	Known	None	0.20000000298023224	None	None	None	None
m54284U_191212_053548/35652315/ccs	PacBio_Hippocampus_Rep1	mm10_ERCC_SIRV	chr7	3629989	3641225	+	14	1879	19427	50902	ENSMUSG00000008373.16	ENSMUST00000008517.12	Prpf31	Prpf31-201	Known	Known	None	0.30000001192092896	None	None	None	None
m54284U_191213_120042/139134123/ccs	PacBio_Hippocampus_Rep2	mm10_ERCC_SIRV	chr19	4100951	4113964	+	23	4182	49889	130301	ENSMUSG00000024851.14	ENSMUST00000100022.3	Pitpnm1	Pitpnm1-202	Known	Known	None	0.05000000074505806	None	None	None	None
m54284U_191212_053548/152109516/ccs	PacBio_Hippocampus_Rep1	mm10_ERCC_SIRV	chr13	18948365	19150918	+	21	3216	37911	98962	ENSMUSG00000021314.12	ENSMUST00000200466.4	Amph	Amph-204	Known	Known	None	0.25	None	None	None	None
m54284U_191107_221739/69796063/ccs	PacBio_Cortex_Rep1	mm10_ERCC_SIRV	chr9	4309467	4295967	-	6	1669	26665	69729	ENSMUSG00000025894.11	ENSMUST00000051589.8	Aasdhppt	Aasdhppt-201	Known	Known	None	0.4000000059604645	None	None	None	None
m54284U_191212_053548/52169446/ccs	PacBio_Hippocampus_Rep1	mm10_ERCC_SIRV	chr1	16657040	16641735	-	4	1990	210	485	ENSMUSG00000079658.9	ENSMUST00000115352.9	Eloc	Eloc-201	Known	Known	None	0.4000000059604645	None	None	None	None
m54284U_191109_043049/167249575/ccs	PacBio_Cortex_Rep2	mm10_ERCC_SIRV	chr11	5741159	5714071	-	6	4444	32222	84675	ENSMUSG00000049680.17	ENSMUST00000093362.11	Urgcp	Urgcp-202	Known	Known	None	0.75	None	None	None	None
m54284U_191212_053548/75303711/ccs	PacBio_Hippocampus_Rep1	mm10_ERCC_SIRV	chr7	3629989	3641227	+	14	1872	19427	50902	ENSMUSG00000008373.16	ENSMUST00000008517.12	Prpf31	Prpf31-201	Known	Known	None	0.30000001192092896	None	None	None	None
m54284U_191213_120042/95356772/ccs	PacBio_Hippocampus_Rep2	mm10_ERCC_SIRV	chr17	8283801	8297657	+	5	992	46208	119669	ENSMUSG00000023861.17	ENSMUST00000124023.7	Mpc1	Mpc1-202	Known	Known	None	0.20000000298023224	None	None	None	None
m54284U_191213_120042/160039518/ccs	PacBio_Hippocampus_Rep2	mm10_ERCC_SIRV	chr19	4100951	4113964	+	23	4182	49889	130301	ENSMUSG00000024851.14	ENSMUST00000100022.3	Pitpnm1	Pitpnm1-202	Known	Known	None	0.05000000074505806	None	None	None	None
m54284U_191212_053548/52234035/ccs	PacBio_Hippocampus_Rep1	mm10_ERCC_SIRV	chr1	16656878	16641735	-	4	1992	210	484	ENSMUSG00000079658.9	ENSMUST00000188641.6	Eloc	Eloc-208	Known	Known	None	0.4000000059604645	None	None	None	None
m54284U_191107_221739/79299207/ccs	PacBio_Cortex_Rep1	mm10_ERCC_SIRV	chr9	4309488	4295967	-	6	1690	26665	69729	ENSMUSG00000025894.11	ENSMUST00000051589.8	Aasdhppt	Aasdhppt-201	Known	Known	None	0.4000000059604645	None	None	None	None
m54284U_191212_053548/152832289/ccs	PacBio_Hippocampus_Rep1	mm10_ERCC_SIRV	chr13	18948365	19150911	+	21	3197	37911	98961	ENSMUSG00000021314.12	ENSMUST00000003345.9	Amph	Amph-201	Known	Known	None	0.20000000298023224	None	None	None	None
m54284U_191107_221739/3541259/ccs	PacBio_Cortex_Rep1	mm10_ERCC_SIRV	chr3	9004488	8929601	-	7	2116	7315	19539	ENSMUSG00000027506.15	ENSMUST00000091355.11	Tpd52	Tpd52-203	Known	Known	None	0.3499999940395355	None	None	None	None
m54284U_191212_053548/30410952/ccs	PacBio_Hippocampus_Rep1	mm10_ERCC_SIRV	chr11	5715334	5714063	-	1	1264	32222	152760	ENSMUSG00000049680.17	ENCODEMT000152760	Urgcp	ENCODEMT000152760	Known	Genomic	None	0.75	None	None	None	None
m54284U_191107_221739/9832305/ccs	PacBio_Cortex_Rep1	mm10_ERCC_SIRV	chr15	23475526	23474418	-	1	916	56675	152801	ENCODEMG000056675	ENCODEMT000152801	ENCODEMG000056675	ENCODEMT000152801	Intergenic	Intergenic	None	1.0	None	None	None	None
m54284U_191212_053548/77594744/ccs	PacBio_Hippocampus_Rep1	mm10_ERCC_SIRV	chr7	3629989	3641227	+	14	1881	19427	50902	ENSMUSG00000008373.16	ENSMUST00000008517.12	Prpf31	Prpf31-201	Known	Known	None	0.30000001192092896	None	None	None	None
m54284U_191213_120042/174524698/ccs	PacBio_Hippocampus_Rep2	mm10_ERCC_SIRV	chr19	4100626	4113968	+	23	4270	49889	152730	ENSMUSG00000024851.14	ENCODEMT000152730	Pitpnm1	ENCODEMT000152730	Known	ISM	Suffix	0.0	None	None	None	None
m54284U_191213_120042/97387238/ccs	PacBio_Hippocampus_Rep2	mm10_ERCC_SIRV	chr17	8283801	8297663	+	4	910	46208	152694	ENSMUSG00000023861.17	ENCODEMT000152694	Mpc1	ENCODEMT000152694	Known	NIC	None	0.20000000298023224	None	None	None	None
m54284U_191107_221739/115606196/ccs	PacBio_Cortex_Rep1	mm10_ERCC_SIRV	chr15	23476308	23474418	-	1	1698	56675	152801	ENCODEMG000056675	ENCODEMT000152801	ENCODEMG000056675	ENCODEMT000152801	Intergenic	Intergenic	None	1.0	None	None	None	None
m54284U_191212_053548/51119421/ccs	PacBio_Hippocampus_Rep1	mm10_ERCC_SIRV	chr11	5716236	5714063	-	1	2166	32222	152760	ENSMUSG00000049680.17	ENCODEMT000152760	Urgcp	ENCODEMT000152760	Known	Genomic	None	0.75	None	None	None	None
m54284U_191212_053548/158270781/ccs	PacBio_Hippocampus_Rep1	mm10_ERCC_SIRV	chr13	18948365	19150918	+	21	3216	37911	98962	ENSMUSG00000021314.12	ENSMUST00000200466.4	Amph	Amph-204	Known	Known	None	0.25	None	None	None	None
m54284U_191107_221739/80216422/ccs	PacBio_Cortex_Rep1	mm10_ERCC_SIRV	chr9	4309318	4295967	-	5	2001	26665	152605	ENSMUSG00000025894.11	ENCODEMT000152605	Aasdhppt	ENCODEMT000152605	Known	ISM	Suffix	0.4000000059604645	None	None	None	None
m54284U_191212_053548/56033746/ccs	PacBio_Hippocampus_Rep1	mm10_ERCC_SIRV	chr1	16656855	16641735	-	4	1975	210	484	ENSMUSG00000079658.9	ENSMUST00000188641.6	Eloc	Eloc-208	Known	Known	None	0.4000000059604645	None	None	None	None
m54284U_191107_221739/4852038/ccs	PacBio_Cortex_Rep1	mm10_ERCC_SIRV	chr3	9004485	8929601	-	6	2071	7315	19538	ENSMUSG00000027506.15	ENSMUST00000120143.7	Tpd52	Tpd52-205	Known	Known	None	0.3499999940395355	None	None	None	None
m54284U_191109_043049/78972712/ccs	PacBio_Cortex_Rep2	mm10_ERCC_SIRV	chr19	4100952	4113961	+	23	4178	49889	130301	ENSMUSG00000024851.14	ENSMUST00000100022.3	Pitpnm1	Pitpnm1-202	Known	Known	None	0.05000000074505806	None	None	None	None
m54284U_191107_221739/120391891/ccs	PacBio_Cortex_Rep1	mm10_ERCC_SIRV	chr15	23476308	23474418	-	1	1698	56675	152801	ENCODEMG000056675	ENCODEMT000152801	ENCODEMG000056675	ENCODEMT000152801	Intergenic	Intergenic	None	1.0	None	None	None	None
m54284U_191212_053548/98436387/ccs	PacBio_Hippocampus_Rep1	mm10_ERCC_SIRV	chr7	3629989	3641227	+	14	1881	19427	50902	ENSMUSG00000008373.16	ENSMUST00000008517.12	Prpf31	Prpf31-201	Known	Known	None	0.30000001192092896	None	None	None	None
m54284U_191107_221739/164169929/ccs	PacBio_Cortex_Rep1	mm10_ERCC_SIRV	chr15	23476278	23474418	-	1	1668	56675	152801	ENCODEMG000056675	ENCODEMT000152801	ENCODEMG000056675	ENCODEMT000152801	Intergenic	Intergenic	None	1.0	None	None	None	None
m54284U_191212_053548/159123184/ccs	PacBio_Hippocampus_Rep1	mm10_ERCC_SIRV	chr13	18948365	19150911	+	21	3209	37911	98962	ENSMUSG00000021314.12	ENSMUST00000200466.4	Amph	Amph-204	Known	Known	None	0.20000000298023224	None	None	None	None
m54284U_191213_120042/110955183/ccs	PacBio_Hippocampus_Rep2	mm10_ERCC_SIRV	chr17	8283801	8297667	+	4	914	46208	152694	ENSMUSG00000023861.17	ENCODEMT000152694	Mpc1	ENCODEMT000152694	Known	NIC	None	0.30000001192092896	None	None	None	None
m54284U_191107_221739/5636665/ccs	PacBio_Cortex_Rep1	mm10_ERCC_SIRV	chr3	9004481	8929601	-	8	2140	7315	151684	ENSMUSG00000027506.15	ENCODEMT000151684	Tpd52	ENCODEMT000151684	Known	NIC	None	0.3499999940395355	None	None	None	None
m54284U_191212_053548/17368332/ccs	PacBio_Hippocampus_Rep1	mm10_ERCC_SIRV	chr19	4100952	4113964	+	23	4181	49889	130301	ENSMUSG00000024851.14	ENSMUST00000100022.3	Pitpnm1	Pitpnm1-202	Known	Known	None	0.05000000074505806	None	None	None	None
m54284U_191107_221739/83231940/ccs	PacBio_Cortex_Rep1	mm10_ERCC_SIRV	chr9	4309538	4295967	-	6	1740	26665	69729	ENSMUSG00000025894.11	ENSMUST00000051589.8	Aasdhppt	Aasdhppt-201	Known	Known	None	0.4000000059604645	None	None	None	None
m54284U_191107_221739/166527613/ccs	PacBio_Cortex_Rep1	mm10_ERCC_SIRV	chr15	23476306	23474418	-	1	1696	56675	152801	ENCODEMG000056675	ENCODEMT000152801	ENCODEMG000056675	ENCODEMT000152801	Intergenic	Intergenic	None	1.0	None	None	None	None
m54284U_191212_053548/56361747/ccs	PacBio_Hippocampus_Rep1	mm10_ERCC_SIRV	chr1	16656907	16641726	-	5	2008	210	152542	ENSMUSG00000079658.9	ENCODEMT000152542	Eloc	ENCODEMT000152542	Known	NNC	None	0.4000000059604645	None	None	None	None
m54284U_191213_120042/35718459/ccs	PacBio_Hippocampus_Rep2	mm10_ERCC_SIRV	chr7	3629989	3641227	+	14	1881	19427	50902	ENSMUSG00000008373.16	ENSMUST00000008517.12	Prpf31	Prpf31-201	Known	Known	None	0.30000001192092896	None	None	None	None
m54284U_191212_053548/162202273/ccs	PacBio_Hippocampus_Rep1	mm10_ERCC_SIRV	chr13	18948365	19150913	+	21	3211	37911	98962	ENSMUSG00000021314.12	ENSMUST00000200466.4	Amph	Amph-204	Known	Known	None	0.20000000298023224	None	None	None	None
m54284U_191212_053548/121964755/ccs	PacBio_Hippocampus_Rep1	mm10_ERCC_SIRV	chr11	5726419	5714071	-	4	4361	32222	152802	ENSMUSG00000049680.17	ENCODEMT000152802	Urgcp	ENCODEMT000152802	Known	ISM	Suffix	0.75	None	None	None	None
m54284U_191107_221739/10421126/ccs	PacBio_Cortex_Rep1	mm10_ERCC_SIRV	chr3	9004463	8929601	-	8	2122	7315	151684	ENSMUSG00000027506.15	ENCODEMT000151684	Tpd52	ENCODEMT000151684	Known	NIC	None	0.3499999940395355	None	None	None	None
m54284U_191213_120042/114820312/ccs	PacBio_Hippocampus_Rep2	mm10_ERCC_SIRV	chr17	8283801	8297668	+	4	915	46208	152694	ENSMUSG00000023861.17	ENCODEMT000152694	Mpc1	ENCODEMT000152694	Known	NIC	None	0.30000001192092896	None	None	None	None
m54284U_191212_053548/30278678/ccs	PacBio_Hippocampus_Rep1	mm10_ERCC_SIRV	chr19	4100952	4113963	+	23	4180	49889	130301	ENSMUSG00000024851.14	ENSMUST00000100022.3	Pitpnm1	Pitpnm1-202	Known	Known	None	0.05000000074505806	None	None	None	None
m54284U_191107_221739/178456596/ccs	PacBio_Cortex_Rep1	mm10_ERCC_SIRV	chr15	23476307	23474418	-	1	1697	56675	152801	ENCODEMG000056675	ENCODEMT000152801	ENCODEMG000056675	ENCODEMT000152801	Intergenic	Intergenic	None	1.0	None	None	None	None
m54284U_191107_221739/86770121/ccs	PacBio_Cortex_Rep1	mm10_ERCC_SIRV	chr9	4309494	4295967	-	6	1696	26665	69729	ENSMUSG00000025894.11	ENSMUST00000051589.8	Aasdhppt	Aasdhppt-201	Known	Known	None	0.4000000059604645	None	None	None	None
m54284U_191212_053548/162529881/ccs	PacBio_Hippocampus_Rep1	mm10_ERCC_SIRV	chr13	18948365	19150913	+	21	3211	37911	98962	ENSMUSG00000021314.12	ENSMUST00000200466.4	Amph	Amph-204	Known	Known	None	0.20000000298023224	None	None	None	None
m54284U_191212_053548/57019063/ccs	PacBio_Hippocampus_Rep1	mm10_ERCC_SIRV	chr1	16657088	16641735	-	4	2038	210	485	ENSMUSG00000079658.9	ENSMUST00000115352.9	Eloc	Eloc-201	Known	Known	None	0.4000000059604645	None	None	None	None
m54284U_191213_120042/56557930/ccs	PacBio_Hippocampus_Rep2	mm10_ERCC_SIRV	chr7	3629989	3641225	+	14	1879	19427	50902	ENSMUSG00000008373.16	ENSMUST00000008517.12	Prpf31	Prpf31-201	Known	Known	None	0.30000001192092896	None	None	None	None
m54284U_191107_221739/12454611/ccs	PacBio_Cortex_Rep1	mm10_ERCC_SIRV	chr3	9004472	8929601	-	8	2131	7315	151684	ENSMUSG00000027506.15	ENCODEMT000151684	Tpd52	ENCODEMT000151684	Known	NIC	None	0.3499999940395355	None	None	None	None
m54284U_191212_053548/46335995/ccs	PacBio_Hippocampus_Rep1	mm10_ERCC_SIRV	chr19	4100952	4113965	+	23	4182	49889	130301	ENSMUSG00000024851.14	ENSMUST00000100022.3	Pitpnm1	Pitpnm1-202	Known	Known	None	0.0	None	None	None	None
m54284U_191212_053548/166987700/ccs	PacBio_Hippocampus_Rep1	mm10_ERCC_SIRV	chr13	18948365	19150913	+	21	3211	37911	98962	ENSMUSG00000021314.12	ENSMUST00000200466.4	Amph	Amph-204	Known	Known	None	0.20000000298023224	None	None	None	None
m54284U_191109_043049/15992900/ccs	PacBio_Cortex_Rep2	mm10_ERCC_SIRV	chr15	23476104	23474418	-	1	1494	56675	152801	ENCODEMG000056675	ENCODEMT000152801	ENCODEMG000056675	ENCODEMT000152801	Intergenic	Intergenic	None	1.0	None	None	None	None
m54284U_191213_120042/120522307/ccs	PacBio_Hippocampus_Rep2	mm10_ERCC_SIRV	chr17	8283801	8297657	+	4	904	46208	152694	ENSMUSG00000023861.17	ENCODEMT000152694	Mpc1	ENCODEMT000152694	Known	NIC	None	0.30000001192092896	None	None	None	None
m54284U_191107_221739/88671195/ccs	PacBio_Cortex_Rep1	mm10_ERCC_SIRV	chr9	4309446	4295967	-	6	1634	26665	69729	ENSMUSG00000025894.11	ENSMUST00000051589.8	Aasdhppt	Aasdhppt-201	Known	Known	None	0.4000000059604645	None	None	None	None
m54284U_191109_043049/52625629/ccs	PacBio_Cortex_Rep2	mm10_ERCC_SIRV	chr15	23476308	23474418	-	1	1698	56675	152801	ENCODEMG000056675	ENCODEMT000152801	ENCODEMG000056675	ENCODEMT000152801	Intergenic	Intergenic	None	1.0	None	None	None	None
m54284U_191213_120042/67305615/ccs	PacBio_Hippocampus_Rep2	mm10_ERCC_SIRV	chr7	3629989	3641227	+	14	1881	19427	50902	ENSMUSG00000008373.16	ENSMUST00000008517.12	Prpf31	Prpf31-201	Known	Known	None	0.30000001192092896	None	None	None	None
m54284U_191212_053548/176031372/ccs	PacBio_Hippocampus_Rep1	mm10_ERCC_SIRV	chr13	18948365	19150918	+	15	2595	37911	152803	ENSMUSG00000021314.12	ENCODEMT000152803	Amph	ENCODEMT000152803	Known	NIC	None	0.25	None	None	None	None
m54284U_191107_221739/13763636/ccs	PacBio_Cortex_Rep1	mm10_ERCC_SIRV	chr3	9004460	8929601	-	8	2119	7315	151684	ENSMUSG00000027506.15	ENCODEMT000151684	Tpd52	ENCODEMT000151684	Known	NIC	None	0.3499999940395355	None	None	None	None
m54284U_191212_053548/60753985/ccs	PacBio_Hippocampus_Rep1	mm10_ERCC_SIRV	chr19	4100952	4113959	+	23	4176	49889	130301	ENSMUSG00000024851.14	ENSMUST00000100022.3	Pitpnm1	Pitpnm1-202	Known	Known	None	0.10000000149011612	None	None	None	None
m54284U_191212_053548/57674118/ccs	PacBio_Hippocampus_Rep1	mm10_ERCC_SIRV	chr1	16656883	16641735	-	4	2003	210	484	ENSMUSG00000079658.9	ENSMUST00000188641.6	Eloc	Eloc-208	Known	Known	None	0.4000000059604645	None	None	None	None
m54284U_191213_120042/171182692/ccs	PacBio_Hippocampus_Rep2	mm10_ERCC_SIRV	chr17	8283801	8297667	+	4	914	46208	152694	ENSMUSG00000023861.17	ENCODEMT000152694	Mpc1	ENCODEMT000152694	Known	NIC	None	0.30000001192092896	None	None	None	None
m54284U_191107_221739/21561846/ccs	PacBio_Cortex_Rep1	mm10_ERCC_SIRV	chr3	9004464	8929601	-	6	2050	7315	19538	ENSMUSG00000027506.15	ENSMUST00000120143.7	Tpd52	Tpd52-205	Known	Known	None	0.3499999940395355	None	None	None	None
m54284U_191109_043049/71435275/ccs	PacBio_Cortex_Rep2	mm10_ERCC_SIRV	chr15	23476308	23474418	-	1	1698	56675	152801	ENCODEMG000056675	ENCODEMT000152801	ENCODEMG000056675	ENCODEMT000152801	Intergenic	Intergenic	None	1.0	None	None	None	None
m54284U_191212_053548/111871707/ccs	PacBio_Hippocampus_Rep1	mm10_ERCC_SIRV	chr19	4100952	4113964	+	23	4181	49889	130301	ENSMUSG00000024851.14	ENSMUST00000100022.3	Pitpnm1	Pitpnm1-202	Known	Known	None	0.05000000074505806	None	None	None	None
m54284U_191212_053548/142805318/ccs	PacBio_Hippocampus_Rep1	mm10_ERCC_SIRV	chr11	5715669	5714063	-	1	1599	32222	152760	ENSMUSG00000049680.17	ENCODEMT000152760	Urgcp	ENCODEMT000152760	Known	Genomic	None	0.75	None	None	None	None
m54284U_191107_221739/89721101/ccs	PacBio_Cortex_Rep1	mm10_ERCC_SIRV	chr9	4309488	4295967	-	6	1690	26665	69729	ENSMUSG00000025894.11	ENSMUST00000051589.8	Aasdhppt	Aasdhppt-201	Known	Known	None	0.4000000059604645	None	None	None	None
m54284U_191213_120042/67961593/ccs	PacBio_Hippocampus_Rep2	mm10_ERCC_SIRV	chr7	3629989	3641227	+	14	1881	19427	50902	ENSMUSG00000008373.16	ENSMUST00000008517.12	Prpf31	Prpf31-201	Known	Known	None	0.30000001192092896	None	None	None	None
m54284U_191107_221739/24510601/ccs	PacBio_Cortex_Rep1	mm10_ERCC_SIRV	chr3	9004460	8929601	-	8	2119	7315	151684	ENSMUSG00000027506.15	ENCODEMT000151684	Tpd52	ENCODEMT000151684	Known	NIC	None	0.3499999940395355	None	None	None	None
m54284U_191213_120042/176818667/ccs	PacBio_Hippocampus_Rep2	mm10_ERCC_SIRV	chr17	8283801	8297665	+	4	912	46208	152694	ENSMUSG00000023861.17	ENCODEMT000152694	Mpc1	ENCODEMT000152694	Known	NIC	None	0.25	None	None	None	None
m54284U_191109_043049/82381037/ccs	PacBio_Cortex_Rep2	mm10_ERCC_SIRV	chr15	23477741	23474418	-	1	3131	56675	152801	ENCODEMG000056675	ENCODEMT000152801	ENCODEMG000056675	ENCODEMT000152801	Intergenic	Intergenic	None	1.0	None	None	None	None
m54284U_191212_053548/132712873/ccs	PacBio_Hippocampus_Rep1	mm10_ERCC_SIRV	chr19	4100952	4113966	+	23	4183	49889	130301	ENSMUSG00000024851.14	ENSMUST00000100022.3	Pitpnm1	Pitpnm1-202	Known	Known	None	0.0	None	None	None	None
m54284U_191212_053548/59375957/ccs	PacBio_Hippocampus_Rep1	mm10_ERCC_SIRV	chr1	16656878	16641735	-	4	1998	210	484	ENSMUSG00000079658.9	ENSMUST00000188641.6	Eloc	Eloc-208	Known	Known	None	0.4000000059604645	None	None	None	None
m54284U_191213_120042/12126352/ccs	PacBio_Hippocampus_Rep2	mm10_ERCC_SIRV	chr13	18948365	19150918	+	21	3210	37911	98962	ENSMUSG00000021314.12	ENSMUST00000200466.4	Amph	Amph-204	Known	Known	None	0.25	None	None	None	None
m54284U_191107_221739/93782122/ccs	PacBio_Cortex_Rep1	mm10_ERCC_SIRV	chr9	4309515	4295967	-	6	1717	26665	69729	ENSMUSG00000025894.11	ENSMUST00000051589.8	Aasdhppt	Aasdhppt-201	Known	Known	None	0.4000000059604645	None	None	None	None
m54284U_191213_120042/106498333/ccs	PacBio_Hippocampus_Rep2	mm10_ERCC_SIRV	chr7	3630286	3631420	+	2	964	19427	152796	ENSMUSG00000008373.16	ENCODEMT000152796	Prpf31	ENCODEMT000152796	Known	ISM	Prefix	0.30000001192092896	None	None	None	None
m54284U_191212_053548/159582442/ccs	PacBio_Hippocampus_Rep1	mm10_ERCC_SIRV	chr19	4100952	4113963	+	23	4174	49889	130301	ENSMUSG00000024851.14	ENSMUST00000100022.3	Pitpnm1	Pitpnm1-202	Known	Known	None	0.05000000074505806	None	None	None	None
m54284U_191109_043049/85524803/ccs	PacBio_Cortex_Rep2	mm10_ERCC_SIRV	chr15	23479272	23474418	-	1	4662	56675	152801	ENCODEMG000056675	ENCODEMT000152801	ENCODEMG000056675	ENCODEMT000152801	Intergenic	Intergenic	None	1.0	None	None	None	None
m54284U_191107_221739/15991931/ccs	PacBio_Cortex_Rep1	mm10_ERCC_SIRV	chr17	8283802	8297665	+	4	911	46208	152694	ENSMUSG00000023861.17	ENCODEMT000152694	Mpc1	ENCODEMT000152694	Known	NIC	None	0.25	None	None	None	None
m54284U_191213_120042/11405820/ccs	PacBio_Hippocampus_Rep2	mm10_ERCC_SIRV	chr11	5762335	5714071	-	2	4384	32222	152764	ENSMUSG00000049680.17	ENCODEMT000152764	Urgcp	ENCODEMT000152764	Known	NIC	None	0.75	None	None	None	None
m54284U_191213_120042/13829477/ccs	PacBio_Hippocampus_Rep2	mm10_ERCC_SIRV	chr13	18948365	19150913	+	21	3211	37911	98962	ENSMUSG00000021314.12	ENSMUST00000200466.4	Amph	Amph-204	Known	Known	None	0.20000000298023224	None	None	None	None
m54284U_191107_221739/30935553/ccs	PacBio_Cortex_Rep1	mm10_ERCC_SIRV	chr3	9004477	8929601	-	8	2136	7315	151684	ENSMUSG00000027506.15	ENCODEMT000151684	Tpd52	ENCODEMT000151684	Known	NIC	None	0.3499999940395355	None	None	None	None
m54284U_191109_043049/100402665/ccs	PacBio_Cortex_Rep2	mm10_ERCC_SIRV	chr15	23479272	23474418	-	1	4662	56675	152801	ENCODEMG000056675	ENCODEMT000152801	ENCODEMG000056675	ENCODEMT000152801	Intergenic	Intergenic	None	1.0	None	None	None	None
m54284U_191107_221739/95619304/ccs	PacBio_Cortex_Rep1	mm10_ERCC_SIRV	chr9	4309454	4295967	-	5	1509	26665	152615	ENSMUSG00000025894.11	ENCODEMT000152615	Aasdhppt	ENCODEMT000152615	Known	NIC	None	0.4000000059604645	None	None	None	None
m54284U_191212_053548/61213434/ccs	PacBio_Hippocampus_Rep1	mm10_ERCC_SIRV	chr1	16656883	16641735	-	4	2003	210	484	ENSMUSG00000079658.9	ENSMUST00000188641.6	Eloc	Eloc-208	Known	Known	None	0.4000000059604645	None	None	None	None
m54284U_191107_221739/31197866/ccs	PacBio_Cortex_Rep1	mm10_ERCC_SIRV	chr17	8283802	8297668	+	4	914	46208	152694	ENSMUSG00000023861.17	ENCODEMT000152694	Mpc1	ENCODEMT000152694	Known	NIC	None	0.30000001192092896	None	None	None	None
m54284U_191107_221739/38667724/ccs	PacBio_Cortex_Rep1	mm10_ERCC_SIRV	chr3	9004489	8929601	-	9	2287	7315	151691	ENSMUSG00000027506.15	ENCODEMT000151691	Tpd52	ENCODEMT000151691	Known	NIC	None	0.3499999940395355	None	None	None	None
m54284U_191213_120042/22415302/ccs	PacBio_Hippocampus_Rep2	mm10_ERCC_SIRV	chr19	4100952	4113964	+	23	4181	49889	130301	ENSMUSG00000024851.14	ENSMUST00000100022.3	Pitpnm1	Pitpnm1-202	Known	Known	None	0.05000000074505806	None	None	None	None
m54284U_191109_043049/102172280/ccs	PacBio_Cortex_Rep2	mm10_ERCC_SIRV	chr15	23475310	23474418	-	1	700	56675	152801	ENCODEMG000056675	ENCODEMT000152801	ENCODEMG000056675	ENCODEMT000152801	Intergenic	Intergenic	None	1.0	None	None	None	None
m54284U_191213_120042/14026555/ccs	PacBio_Hippocampus_Rep2	mm10_ERCC_SIRV	chr13	18948365	19150918	+	21	3204	37911	98961	ENSMUSG00000021314.12	ENSMUST00000003345.9	Amph	Amph-201	Known	Known	None	0.25	None	None	None	None
m54284U_191107_221739/80348004/ccs	PacBio_Cortex_Rep1	mm10_ERCC_SIRV	chr7	3629990	3632953	+	4	599	19427	152804	ENSMUSG00000008373.16	ENCODEMT000152804	Prpf31	ENCODEMT000152804	Known	ISM	Prefix	0.20000000298023224	None	None	None	None
m54284U_191213_120042/19794306/ccs	PacBio_Hippocampus_Rep2	mm10_ERCC_SIRV	chr11	5741107	5714059	-	6	4398	32222	152788	ENSMUSG00000049680.17	ENCODEMT000152788	Urgcp	ENCODEMT000152788	Known	NNC	None	0.75	None	None	None	None
m54284U_191109_043049/138609485/ccs	PacBio_Cortex_Rep2	mm10_ERCC_SIRV	chr15	23476307	23474418	-	1	1697	56675	152801	ENCODEMG000056675	ENCODEMT000152801	ENCODEMG000056675	ENCODEMT000152801	Intergenic	Intergenic	None	1.0	None	None	None	None
m54284U_191107_221739/41747894/ccs	PacBio_Cortex_Rep1	mm10_ERCC_SIRV	chr3	9004490	8929601	-	8	2149	7315	151684	ENSMUSG00000027506.15	ENCODEMT000151684	Tpd52	ENCODEMT000151684	Known	NIC	None	0.3499999940395355	None	None	None	None
m54284U_191107_221739/63964303/ccs	PacBio_Cortex_Rep1	mm10_ERCC_SIRV	chr17	8283802	8297665	+	4	911	46208	152694	ENSMUSG00000023861.17	ENCODEMT000152694	Mpc1	ENCODEMT000152694	Known	NIC	None	0.25	None	None	None	None
m54284U_191212_053548/66717424/ccs	PacBio_Hippocampus_Rep1	mm10_ERCC_SIRV	chr1	16656855	16641735	-	4	1975	210	484	ENSMUSG00000079658.9	ENSMUST00000188641.6	Eloc	Eloc-208	Known	Known	None	0.4000000059604645	None	None	None	None
m54284U_191107_221739/82840164/ccs	PacBio_Cortex_Rep1	mm10_ERCC_SIRV	chr19	4100953	4113961	+	23	4177	49889	130301	ENSMUSG00000024851.14	ENSMUST00000100022.3	Pitpnm1	Pitpnm1-202	Known	Known	None	0.05000000074505806	None	None	None	None
m54284U_191107_221739/104006216/ccs	PacBio_Cortex_Rep1	mm10_ERCC_SIRV	chr9	4309524	4295967	-	6	1726	26665	69729	ENSMUSG00000025894.11	ENSMUST00000051589.8	Aasdhppt	Aasdhppt-201	Known	Known	None	0.4000000059604645	None	None	None	None
m54284U_191213_120042/15271654/ccs	PacBio_Hippocampus_Rep2	mm10_ERCC_SIRV	chr13	18948365	19150918	+	19	3066	37911	152805	ENSMUSG00000021314.12	ENCODEMT000152805	Amph	ENCODEMT000152805	Known	NIC	None	0.25	None	None	None	None
m54284U_191109_043049/140576846/ccs	PacBio_Cortex_Rep2	mm10_ERCC_SIRV	chr15	23476278	23474418	-	1	1668	56675	152801	ENCODEMG000056675	ENCODEMT000152801	ENCODEMG000056675	ENCODEMT000152801	Intergenic	Intergenic	None	1.0	None	None	None	None
m54284U_191107_221739/64488801/ccs	PacBio_Cortex_Rep1	mm10_ERCC_SIRV	chr17	8283802	8297663	+	4	909	46208	152694	ENSMUSG00000023861.17	ENCODEMT000152694	Mpc1	ENCODEMT000152694	Known	NIC	None	0.20000000298023224	None	None	None	None
m54284U_191213_120042/150014097/ccs	PacBio_Hippocampus_Rep2	mm10_ERCC_SIRV	chr19	4100955	4113964	+	23	4178	49889	130301	ENSMUSG00000024851.14	ENSMUST00000100022.3	Pitpnm1	Pitpnm1-202	Known	Known	None	0.05000000074505806	None	None	None	None
m54284U_191213_120042/81264742/ccs	PacBio_Hippocampus_Rep2	mm10_ERCC_SIRV	chr11	5741134	5714071	-	6	4419	32222	84675	ENSMUSG00000049680.17	ENSMUST00000093362.11	Urgcp	Urgcp-202	Known	Known	None	0.75	None	None	None	None
m54284U_191107_221739/41943865/ccs	PacBio_Cortex_Rep1	mm10_ERCC_SIRV	chr3	9004479	8929601	-	8	2138	7315	151684	ENSMUSG00000027506.15	ENCODEMT000151684	Tpd52	ENCODEMT000151684	Known	NIC	None	0.3499999940395355	None	None	None	None
m54284U_191109_043049/175376241/ccs	PacBio_Cortex_Rep2	mm10_ERCC_SIRV	chr15	23476104	23474418	-	1	1494	56675	152801	ENCODEMG000056675	ENCODEMT000152801	ENCODEMG000056675	ENCODEMT000152801	Intergenic	Intergenic	None	1.0	None	None	None	None
m54284U_191107_221739/112656913/ccs	PacBio_Cortex_Rep1	mm10_ERCC_SIRV	chr7	3629990	3641227	+	14	1880	19427	50902	ENSMUSG00000008373.16	ENSMUST00000008517.12	Prpf31	Prpf31-201	Known	Known	None	0.30000001192092896	None	None	None	None
m54284U_191107_221739/42862668/ccs	PacBio_Cortex_Rep1	mm10_ERCC_SIRV	chr3	9004486	8929601	-	8	2145	7315	151684	ENSMUSG00000027506.15	ENCODEMT000151684	Tpd52	ENCODEMT000151684	Known	NIC	None	0.3499999940395355	None	None	None	None
m54284U_191107_221739/110101645/ccs	PacBio_Cortex_Rep1	mm10_ERCC_SIRV	chr9	4309341	4295967	-	5	2024	26665	152605	ENSMUSG00000025894.11	ENCODEMT000152605	Aasdhppt	ENCODEMT000152605	Known	ISM	Suffix	0.4000000059604645	None	None	None	None
m54284U_191107_221739/74254731/ccs	PacBio_Cortex_Rep1	mm10_ERCC_SIRV	chr19	4100956	4113958	+	23	4171	49889	130301	ENSMUSG00000024851.14	ENSMUST00000100022.3	Pitpnm1	Pitpnm1-202	Known	Known	None	0.10000000149011612	None	None	None	None
m54284U_191212_053548/67503788/ccs	PacBio_Hippocampus_Rep1	mm10_ERCC_SIRV	chr1	16656866	16641735	-	4	1986	210	484	ENSMUSG00000079658.9	ENSMUST00000188641.6	Eloc	Eloc-208	Known	Known	None	0.4000000059604645	None	None	None	None
m54284U_191107_221739/69602129/ccs	PacBio_Cortex_Rep1	mm10_ERCC_SIRV	chr17	8283802	8297673	+	4	919	46208	152694	ENSMUSG00000023861.17	ENCODEMT000152694	Mpc1	ENCODEMT000152694	Known	NIC	None	0.25	None	None	None	None
m54284U_191212_053548/108397054/ccs	PacBio_Hippocampus_Rep1	mm10_ERCC_SIRV	chr15	23475310	23474418	-	1	700	56675	152801	ENCODEMG000056675	ENCODEMT000152801	ENCODEMG000056675	ENCODEMT000152801	Intergenic	Intergenic	None	1.0	None	None	None	None
m54284U_191213_120042/97649095/ccs	PacBio_Hippocampus_Rep2	mm10_ERCC_SIRV	chr11	5762076	5714071	-	6	4577	32222	84678	ENSMUSG00000049680.17	ENSMUST00000120306.7	Urgcp	Urgcp-204	Known	Known	None	0.75	None	None	None	None
m54284U_191213_120042/27003060/ccs	PacBio_Hippocampus_Rep2	mm10_ERCC_SIRV	chr13	18948365	19150913	+	22	2311	37911	152806	ENSMUSG00000021314.12	ENCODEMT000152806	Amph	ENCODEMT000152806	Known	NNC	None	0.20000000298023224	None	None	None	None
m54284U_191107_221739/50529920/ccs	PacBio_Cortex_Rep1	mm10_ERCC_SIRV	chr3	9004477	8929601	-	6	2063	7315	19538	ENSMUSG00000027506.15	ENSMUST00000120143.7	Tpd52	Tpd52-205	Known	Known	None	0.3499999940395355	None	None	None	None
m54284U_191107_221739/163973530/ccs	PacBio_Cortex_Rep1	mm10_ERCC_SIRV	chr19	4100956	4113964	+	23	4177	49889	130301	ENSMUSG00000024851.14	ENSMUST00000100022.3	Pitpnm1	Pitpnm1-202	Known	Known	None	0.05000000074505806	None	None	None	None
m54284U_191212_053548/139461572/ccs	PacBio_Hippocampus_Rep1	mm10_ERCC_SIRV	chr15	23477275	23474418	-	1	2665	56675	152801	ENCODEMG000056675	ENCODEMT000152801	ENCODEMG000056675	ENCODEMT000152801	Intergenic	Intergenic	None	1.0	None	None	None	None
m54284U_191107_221739/80873570/ccs	PacBio_Cortex_Rep1	mm10_ERCC_SIRV	chr17	8283802	8297667	+	4	913	46208	152694	ENSMUSG00000023861.17	ENCODEMT000152694	Mpc1	ENCODEMT000152694	Known	NIC	None	0.30000001192092896	None	None	None	None
m54284U_191212_053548/68157910/ccs	PacBio_Hippocampus_Rep1	mm10_ERCC_SIRV	chr1	16656884	16641735	-	5	2168	210	488	ENSMUSG00000079658.9	ENSMUST00000185771.6	Eloc	Eloc-203	Known	Known	None	0.4000000059604645	None	None	None	None
m54284U_191109_043049/17171086/ccs	PacBio_Cortex_Rep2	mm10_ERCC_SIRV	chr7	3629990	3641225	+	14	1878	19427	50902	ENSMUSG00000008373.16	ENSMUST00000008517.12	Prpf31	Prpf31-201	Known	Known	None	0.30000001192092896	None	None	None	None
m54284U_191107_221739/111018777/ccs	PacBio_Cortex_Rep1	mm10_ERCC_SIRV	chr9	4309516	4295967	-	6	1718	26665	69729	ENSMUSG00000025894.11	ENSMUST00000051589.8	Aasdhppt	Aasdhppt-201	Known	Known	None	0.4000000059604645	None	None	None	None
m54284U_191109_043049/44566559/ccs	PacBio_Cortex_Rep2	mm10_ERCC_SIRV	chr19	4100631	4113966	+	23	4263	49889	152730	ENSMUSG00000024851.14	ENCODEMT000152730	Pitpnm1	ENCODEMT000152730	Known	ISM	Suffix	0.05000000074505806	None	None	None	None
m54284U_191213_120042/118227974/ccs	PacBio_Hippocampus_Rep2	mm10_ERCC_SIRV	chr11	5741133	5714071	-	6	4418	32222	84675	ENSMUSG00000049680.17	ENSMUST00000093362.11	Urgcp	Urgcp-202	Known	Known	None	0.75	None	None	None	None
m54284U_191213_120042/18090741/ccs	PacBio_Hippocampus_Rep2	mm10_ERCC_SIRV	chr15	23476308	23474418	-	1	1698	56675	152801	ENCODEMG000056675	ENCODEMT000152801	ENCODEMG000056675	ENCODEMT000152801	Intergenic	Intergenic	None	1.0	None	None	None	None
m54284U_191107_221739/52365055/ccs	PacBio_Cortex_Rep1	mm10_ERCC_SIRV	chr3	9004469	8929601	-	6	2055	7315	19538	ENSMUSG00000027506.15	ENSMUST00000120143.7	Tpd52	Tpd52-205	Known	Known	None	0.3499999940395355	None	None	None	None
m54284U_191107_221739/93980328/ccs	PacBio_Cortex_Rep1	mm10_ERCC_SIRV	chr17	8283802	8297664	+	4	910	46208	152694	ENSMUSG00000023861.17	ENCODEMT000152694	Mpc1	ENCODEMT000152694	Known	NIC	None	0.20000000298023224	None	None	None	None
m54284U_191213_120042/33555614/ccs	PacBio_Hippocampus_Rep2	mm10_ERCC_SIRV	chr15	23476476	23474418	-	1	1866	56675	152801	ENCODEMG000056675	ENCODEMT000152801	ENCODEMG000056675	ENCODEMT000152801	Intergenic	Intergenic	None	1.0	None	None	None	None
m54284U_191213_120042/125764180/ccs	PacBio_Hippocampus_Rep2	mm10_ERCC_SIRV	chr11	5718633	5714063	-	1	4563	32222	152760	ENSMUSG00000049680.17	ENCODEMT000152760	Urgcp	ENCODEMT000152760	Known	Genomic	None	0.75	None	None	None	None
m54284U_191109_043049/31655076/ccs	PacBio_Cortex_Rep2	mm10_ERCC_SIRV	chr7	3629990	3641227	+	14	1880	19427	50902	ENSMUSG00000008373.16	ENSMUST00000008517.12	Prpf31	Prpf31-201	Known	Known	None	0.30000001192092896	None	None	None	None
m54284U_191107_221739/114426804/ccs	PacBio_Cortex_Rep1	mm10_ERCC_SIRV	chr9	4309442	4295967	-	6	1644	26665	69729	ENSMUSG00000025894.11	ENSMUST00000051589.8	Aasdhppt	Aasdhppt-201	Known	Known	None	0.4000000059604645	None	None	None	None
m54284U_191109_043049/76481589/ccs	PacBio_Cortex_Rep2	mm10_ERCC_SIRV	chr19	4100956	4113964	+	23	4177	49889	130301	ENSMUSG00000024851.14	ENSMUST00000100022.3	Pitpnm1	Pitpnm1-202	Known	Known	None	0.05000000074505806	None	None	None	None
m54284U_191213_120042/31721056/ccs	PacBio_Hippocampus_Rep2	mm10_ERCC_SIRV	chr13	18948365	19150913	+	21	3211	37911	98962	ENSMUSG00000021314.12	ENSMUST00000200466.4	Amph	Amph-204	Known	Known	None	0.20000000298023224	None	None	None	None
m54284U_191107_221739/59441400/ccs	PacBio_Cortex_Rep1	mm10_ERCC_SIRV	chr3	9004490	8929601	-	8	2149	7315	151684	ENSMUSG00000027506.15	ENCODEMT000151684	Tpd52	ENCODEMT000151684	Known	NIC	None	0.3499999940395355	None	None	None	None
m54284U_191213_120042/68354058/ccs	PacBio_Hippocampus_Rep2	mm10_ERCC_SIRV	chr15	23476308	23474418	-	1	1698	56675	152801	ENCODEMG000056675	ENCODEMT000152801	ENCODEMG000056675	ENCODEMT000152801	Intergenic	Intergenic	None	1.0	None	None	None	None
m54284U_191212_053548/73991871/ccs	PacBio_Hippocampus_Rep1	mm10_ERCC_SIRV	chr1	16656870	16641735	-	4	1990	210	484	ENSMUSG00000079658.9	ENSMUST00000188641.6	Eloc	Eloc-208	Known	Known	None	0.4000000059604645	None	None	None	None
m54284U_191107_221739/118950133/ccs	PacBio_Cortex_Rep1	mm10_ERCC_SIRV	chr17	8283802	8297669	+	4	915	46208	152694	ENSMUSG00000023861.17	ENCODEMT000152694	Mpc1	ENCODEMT000152694	Known	NIC	None	0.25	None	None	None	None
m54284U_191213_120042/33621528/ccs	PacBio_Hippocampus_Rep2	mm10_ERCC_SIRV	chr13	18948365	19150911	+	21	3191	37911	152807	ENSMUSG00000021314.12	ENCODEMT000152807	Amph	ENCODEMT000152807	Known	NNC	None	0.20000000298023224	None	None	None	None
m54284U_191109_043049/172689777/ccs	PacBio_Cortex_Rep2	mm10_ERCC_SIRV	chr19	4100956	4113964	+	23	4177	49889	130301	ENSMUSG00000024851.14	ENSMUST00000100022.3	Pitpnm1	Pitpnm1-202	Known	Known	None	0.05000000074505806	None	None	None	None
m54284U_191107_221739/121767969/ccs	PacBio_Cortex_Rep1	mm10_ERCC_SIRV	chr9	4309480	4295967	-	6	1682	26665	69729	ENSMUSG00000025894.11	ENSMUST00000051589.8	Aasdhppt	Aasdhppt-201	Known	Known	None	0.4000000059604645	None	None	None	None
m54284U_191107_221739/62916487/ccs	PacBio_Cortex_Rep1	mm10_ERCC_SIRV	chr3	9004460	8929601	-	8	2119	7315	151684	ENSMUSG00000027506.15	ENCODEMT000151684	Tpd52	ENCODEMT000151684	Known	NIC	None	0.3499999940395355	None	None	None	None
m54284U_191213_120042/98109391/ccs	PacBio_Hippocampus_Rep2	mm10_ERCC_SIRV	chr15	23476307	23474418	-	1	1697	56675	152801	ENCODEMG000056675	ENCODEMT000152801	ENCODEMG000056675	ENCODEMT000152801	Intergenic	Intergenic	None	1.0	None	None	None	None
m54284U_191107_221739/67372612/ccs	PacBio_Cortex_Rep1	mm10_ERCC_SIRV	chr11	5741134	5714185	-	6	4305	32222	84675	ENSMUSG00000049680.17	ENSMUST00000093362.11	Urgcp	Urgcp-202	Known	Known	None	0.20000000298023224	None	None	None	None
m54284U_191109_043049/39127782/ccs	PacBio_Cortex_Rep2	mm10_ERCC_SIRV	chr7	3629990	3641227	+	14	1880	19427	50902	ENSMUSG00000008373.16	ENSMUST00000008517.12	Prpf31	Prpf31-201	Known	Known	None	0.30000001192092896	None	None	None	None
m54284U_191107_221739/131794624/ccs	PacBio_Cortex_Rep1	mm10_ERCC_SIRV	chr17	8283802	8297657	+	4	903	46208	152694	ENSMUSG00000023861.17	ENCODEMT000152694	Mpc1	ENCODEMT000152694	Known	NIC	None	0.30000001192092896	None	None	None	None
m54284U_191107_221739/70649342/ccs	PacBio_Cortex_Rep1	mm10_ERCC_SIRV	chr3	9004480	8929601	-	8	2139	7315	151684	ENSMUSG00000027506.15	ENCODEMT000151684	Tpd52	ENCODEMT000151684	Known	NIC	None	0.3499999940395355	None	None	None	None
m54284U_191212_053548/33425192/ccs	PacBio_Hippocampus_Rep1	mm10_ERCC_SIRV	chr19	4100956	4113957	+	23	4176	49889	130301	ENSMUSG00000024851.14	ENSMUST00000100022.3	Pitpnm1	Pitpnm1-202	Known	Known	None	0.10000000149011612	None	None	None	None
m54284U_191107_221739/124715065/ccs	PacBio_Cortex_Rep1	mm10_ERCC_SIRV	chr9	4309465	4295967	-	6	1667	26665	69729	ENSMUSG00000025894.11	ENSMUST00000051589.8	Aasdhppt	Aasdhppt-201	Known	Known	None	0.4000000059604645	None	None	None	None
m54284U_191212_053548/76021825/ccs	PacBio_Hippocampus_Rep1	mm10_ERCC_SIRV	chr1	16656875	16641735	-	4	1961	210	151502	ENSMUSG00000079658.9	ENCODEMT000151502	Eloc	ENCODEMT000151502	Known	NNC	None	0.4000000059604645	None	None	None	None
m54284U_191213_120042/158270222/ccs	PacBio_Hippocampus_Rep2	mm10_ERCC_SIRV	chr15	23479272	23474418	-	1	4662	56675	152801	ENCODEMG000056675	ENCODEMT000152801	ENCODEMG000056675	ENCODEMT000152801	Intergenic	Intergenic	None	1.0	None	None	None	None
m54284U_191107_221739/153944704/ccs	PacBio_Cortex_Rep1	mm10_ERCC_SIRV	chr17	8283802	8297665	+	4	911	46208	152694	ENSMUSG00000023861.17	ENCODEMT000152694	Mpc1	ENCODEMT000152694	Known	NIC	None	0.25	None	None	None	None
m54284U_191109_043049/41288735/ccs	PacBio_Cortex_Rep2	mm10_ERCC_SIRV	chr7	3629990	3641227	+	14	1880	19427	50902	ENSMUSG00000008373.16	ENSMUST00000008517.12	Prpf31	Prpf31-201	Known	Known	None	0.30000001192092896	None	None	None	None
m54284U_191107_221739/78119175/ccs	PacBio_Cortex_Rep1	mm10_ERCC_SIRV	chr3	9004441	8929601	-	8	2100	7315	151684	ENSMUSG00000027506.15	ENCODEMT000151684	Tpd52	ENCODEMT000151684	Known	NIC	None	0.3499999940395355	None	None	None	None
m54284U_191213_120042/163973700/ccs	PacBio_Hippocampus_Rep2	mm10_ERCC_SIRV	chr15	23475310	23474418	-	1	700	56675	152801	ENCODEMG000056675	ENCODEMT000152801	ENCODEMG000056675	ENCODEMT000152801	Intergenic	Intergenic	None	1.0	None	None	None	None
m54284U_191213_120042/34341909/ccs	PacBio_Hippocampus_Rep2	mm10_ERCC_SIRV	chr13	18948365	19150915	+	21	3201	37911	98961	ENSMUSG00000021314.12	ENSMUST00000003345.9	Amph	Amph-201	Known	Known	None	0.15000000596046448	None	None	None	None
m54284U_191107_221739/120653586/ccs	PacBio_Cortex_Rep1	mm10_ERCC_SIRV	chr11	5741122	5714186	-	6	4292	32222	84675	ENSMUSG00000049680.17	ENSMUST00000093362.11	Urgcp	Urgcp-202	Known	Known	None	0.20000000298023224	None	None	None	None
m54284U_191212_053548/36963024/ccs	PacBio_Hippocampus_Rep1	mm10_ERCC_SIRV	chr19	4100956	4105464	+	7	1342	49889	152808	ENSMUSG00000024851.14	ENCODEMT000152808	Pitpnm1	ENCODEMT000152808	Known	ISM	Prefix	0.3499999940395355	None	None	None	None
m54284U_191107_221739/172165773/ccs	PacBio_Cortex_Rep1	mm10_ERCC_SIRV	chr17	8283802	8297667	+	4	913	46208	152694	ENSMUSG00000023861.17	ENCODEMT000152694	Mpc1	ENCODEMT000152694	Known	NIC	None	0.30000001192092896	None	None	None	None
m54284U_191107_221739/82773673/ccs	PacBio_Cortex_Rep1	mm10_ERCC_SIRV	chr3	9004485	8929601	-	8	2144	7315	151684	ENSMUSG00000027506.15	ENCODEMT000151684	Tpd52	ENCODEMT000151684	Known	NIC	None	0.3499999940395355	None	None	None	None
m54284U_191212_053548/76480872/ccs	PacBio_Hippocampus_Rep1	mm10_ERCC_SIRV	chr1	16656866	16641735	-	4	1986	210	484	ENSMUSG00000079658.9	ENSMUST00000188641.6	Eloc	Eloc-208	Known	Known	None	0.4000000059604645	None	None	None	None
m54284U_191107_221739/127272041/ccs	PacBio_Cortex_Rep1	mm10_ERCC_SIRV	chr9	4309485	4295967	-	6	1653	26665	69730	ENSMUSG00000025894.11	ENSMUST00000212066.1	Aasdhppt	Aasdhppt-202	Known	Known	None	0.4000000059604645	None	None	None	None
m54284U_191109_043049/50069607/ccs	PacBio_Cortex_Rep2	mm10_ERCC_SIRV	chr7	3629990	3641227	+	14	1880	19427	50902	ENSMUSG00000008373.16	ENSMUST00000008517.12	Prpf31	Prpf31-201	Known	Known	None	0.30000001192092896	None	None	None	None
m54284U_191213_120042/46205621/ccs	PacBio_Hippocampus_Rep2	mm10_ERCC_SIRV	chr13	18948351	19150917	+	21	3202	37911	152807	ENSMUSG00000021314.12	ENCODEMT000152807	Amph	ENCODEMT000152807	Known	NNC	None	0.20000000298023224	None	None	None	None
m54284U_191107_221739/84936479/ccs	PacBio_Cortex_Rep1	mm10_ERCC_SIRV	chr3	9004494	8929601	-	8	2153	7315	151684	ENSMUSG00000027506.15	ENCODEMT000151684	Tpd52	ENCODEMT000151684	Known	NIC	None	0.3499999940395355	None	None	None	None
m54284U_191109_043049/29559081/ccs	PacBio_Cortex_Rep2	mm10_ERCC_SIRV	chr17	8283802	8297668	+	4	914	46208	152694	ENSMUSG00000023861.17	ENCODEMT000152694	Mpc1	ENCODEMT000152694	Known	NIC	None	0.30000001192092896	None	None	None	None
m54284U_191212_053548/112003531/ccs	PacBio_Hippocampus_Rep1	mm10_ERCC_SIRV	chr11	5741204	5714186	-	6	4374	32222	84675	ENSMUSG00000049680.17	ENSMUST00000093362.11	Urgcp	Urgcp-202	Known	Known	None	0.20000000298023224	None	None	None	None
m54284U_191213_120042/96076778/ccs	PacBio_Hippocampus_Rep2	mm10_ERCC_SIRV	chr15	23475590	23477104	+	1	1515	56676	152809	ENCODEMG000056676	ENCODEMT000152809	ENCODEMG000056676	ENCODEMT000152809	Antisense	Antisense	None	0.30000001192092896	None	None	None	None
m54284U_191212_053548/76482187/ccs	PacBio_Hippocampus_Rep1	mm10_ERCC_SIRV	chr1	16656900	16641735	-	4	2020	210	484	ENSMUSG00000079658.9	ENSMUST00000188641.6	Eloc	Eloc-208	Known	Known	None	0.4000000059604645	None	None	None	None
m54284U_191107_221739/128320308/ccs	PacBio_Cortex_Rep1	mm10_ERCC_SIRV	chr9	4309459	4295967	-	5	1972	26665	152753	ENSMUSG00000025894.11	ENCODEMT000152753	Aasdhppt	ENCODEMT000152753	Known	ISM	Suffix	0.4000000059604645	None	None	None	None
m54284U_191109_043049/104923983/ccs	PacBio_Cortex_Rep2	mm10_ERCC_SIRV	chr7	3629990	3641227	+	14	1880	19427	50902	ENSMUSG00000008373.16	ENSMUST00000008517.12	Prpf31	Prpf31-201	Known	Known	None	0.30000001192092896	None	None	None	None
m54284U_191109_043049/77595264/ccs	PacBio_Cortex_Rep2	mm10_ERCC_SIRV	chr17	8283802	8297664	+	4	910	46208	152694	ENSMUSG00000023861.17	ENCODEMT000152694	Mpc1	ENCODEMT000152694	Known	NIC	None	0.20000000298023224	None	None	None	None
m54284U_191107_221739/86443045/ccs	PacBio_Cortex_Rep1	mm10_ERCC_SIRV	chr3	9004486	8929601	-	8	2145	7315	151684	ENSMUSG00000027506.15	ENCODEMT000151684	Tpd52	ENCODEMT000151684	Known	NIC	None	0.3499999940395355	None	None	None	None
m54284U_191213_120042/48629865/ccs	PacBio_Hippocampus_Rep2	mm10_ERCC_SIRV	chr13	18948365	19150916	+	21	3214	37911	98962	ENSMUSG00000021314.12	ENSMUST00000200466.4	Amph	Amph-204	Known	Known	None	0.20000000298023224	None	None	None	None
m54284U_191212_053548/64751080/ccs	PacBio_Hippocampus_Rep1	mm10_ERCC_SIRV	chr19	4100956	4113964	+	23	4177	49889	130301	ENSMUSG00000024851.14	ENSMUST00000100022.3	Pitpnm1	Pitpnm1-202	Known	Known	None	0.05000000074505806	None	None	None	None
m54284U_191107_221739/87100253/ccs	PacBio_Cortex_Rep1	mm10_ERCC_SIRV	chr3	9004490	8929601	-	8	2149	7315	151684	ENSMUSG00000027506.15	ENCODEMT000151684	Tpd52	ENCODEMT000151684	Known	NIC	None	0.3499999940395355	None	None	None	None
m54284U_191107_221739/130811804/ccs	PacBio_Cortex_Rep1	mm10_ERCC_SIRV	chr9	4309471	4295967	-	6	1673	26665	69729	ENSMUSG00000025894.11	ENSMUST00000051589.8	Aasdhppt	Aasdhppt-201	Known	Known	None	0.4000000059604645	None	None	None	None
m54284U_191109_043049/116916970/ccs	PacBio_Cortex_Rep2	mm10_ERCC_SIRV	chr7	3629990	3641226	+	14	1879	19427	50902	ENSMUSG00000008373.16	ENSMUST00000008517.12	Prpf31	Prpf31-201	Known	Known	None	0.30000001192092896	None	None	None	None
m54284U_191213_120042/62261324/ccs	PacBio_Hippocampus_Rep2	mm10_ERCC_SIRV	chr13	18948365	19150913	+	21	3206	37911	152810	ENSMUSG00000021314.12	ENCODEMT000152810	Amph	ENCODEMT000152810	Known	NNC	None	0.20000000298023224	None	None	None	None
m54284U_191213_120042/30541076/ccs	PacBio_Hippocampus_Rep2	mm10_ERCC_SIRV	chr11	5762339	5714189	-	2	4270	32222	152764	ENSMUSG00000049680.17	ENCODEMT000152764	Urgcp	ENCODEMT000152764	Known	NIC	None	0.20000000298023224	None	None	None	None
m54284U_191213_120042/50136937/ccs	PacBio_Hippocampus_Rep2	mm10_ERCC_SIRV	chr19	4100956	4113963	+	23	4176	49889	130301	ENSMUSG00000024851.14	ENSMUST00000100022.3	Pitpnm1	Pitpnm1-202	Known	Known	None	0.05000000074505806	None	None	None	None
m54284U_191107_221739/100926504/ccs	PacBio_Cortex_Rep1	mm10_ERCC_SIRV	chr3	9004481	8929601	-	8	2140	7315	151684	ENSMUSG00000027506.15	ENCODEMT000151684	Tpd52	ENCODEMT000151684	Known	NIC	None	0.3499999940395355	None	None	None	None
m54284U_191109_043049/89262591/ccs	PacBio_Cortex_Rep2	mm10_ERCC_SIRV	chr17	8283802	8295746	+	2	2538	46208	119667	ENSMUSG00000023861.17	ENSMUST00000147427.1	Mpc1	Mpc1-207	Known	Known	None	0.25	None	None	None	None
m54284U_191212_053548/81594180/ccs	PacBio_Hippocampus_Rep1	mm10_ERCC_SIRV	chr1	16647986	16641735	-	3	1920	210	489	ENSMUSG00000079658.9	ENSMUST00000185393.6	Eloc	Eloc-202	Known	Known	None	0.4000000059604645	None	None	None	None
m54284U_191109_043049/139461536/ccs	PacBio_Cortex_Rep2	mm10_ERCC_SIRV	chr7	3629990	3641225	+	14	1872	19427	50902	ENSMUSG00000008373.16	ENSMUST00000008517.12	Prpf31	Prpf31-201	Known	Known	None	0.30000001192092896	None	None	None	None
m54284U_191107_221739/134021272/ccs	PacBio_Cortex_Rep1	mm10_ERCC_SIRV	chr9	4309498	4295967	-	6	1700	26665	69729	ENSMUSG00000025894.11	ENSMUST00000051589.8	Aasdhppt	Aasdhppt-201	Known	Known	None	0.4000000059604645	None	None	None	None
m54284U_191213_120042/64356925/ccs	PacBio_Hippocampus_Rep2	mm10_ERCC_SIRV	chr19	4100956	4113965	+	23	4178	49889	130301	ENSMUSG00000024851.14	ENSMUST00000100022.3	Pitpnm1	Pitpnm1-202	Known	Known	None	0.0	None	None	None	None
m54284U_191109_043049/127272982/ccs	PacBio_Cortex_Rep2	mm10_ERCC_SIRV	chr15	23475855	23478646	+	1	2483	56676	152809	ENCODEMG000056676	ENCODEMT000152809	ENCODEMG000056676	ENCODEMT000152809	Antisense	Antisense	None	0.699999988079071	None	None	None	None
m54284U_191213_120042/25561777/ccs	PacBio_Hippocampus_Rep2	mm10_ERCC_SIRV	chr11	5762370	5714192	-	6	4750	32222	84678	ENSMUSG00000049680.17	ENSMUST00000120306.7	Urgcp	Urgcp-204	Known	Known	None	0.15000000596046448	None	None	None	None
m54284U_191212_053548/83363741/ccs	PacBio_Hippocampus_Rep1	mm10_ERCC_SIRV	chr1	16656841	16641735	-	4	1961	210	484	ENSMUSG00000079658.9	ENSMUST00000188641.6	Eloc	Eloc-208	Known	Known	None	0.4000000059604645	None	None	None	None
m54284U_191109_043049/124258804/ccs	PacBio_Cortex_Rep2	mm10_ERCC_SIRV	chr17	8283802	8297665	+	4	911	46208	152694	ENSMUSG00000023861.17	ENCODEMT000152694	Mpc1	ENCODEMT000152694	Known	NIC	None	0.25	None	None	None	None
m54284U_191107_221739/103482825/ccs	PacBio_Cortex_Rep1	mm10_ERCC_SIRV	chr3	9004479	8929601	-	6	2065	7315	19538	ENSMUSG00000027506.15	ENSMUST00000120143.7	Tpd52	Tpd52-205	Known	Known	None	0.3499999940395355	None	None	None	None
m54284U_191107_221739/135266961/ccs	PacBio_Cortex_Rep1	mm10_ERCC_SIRV	chr9	4309475	4295967	-	6	1677	26665	69729	ENSMUSG00000025894.11	ENSMUST00000051589.8	Aasdhppt	Aasdhppt-201	Known	Known	None	0.4000000059604645	None	None	None	None
m54284U_191213_120042/96731419/ccs	PacBio_Hippocampus_Rep2	mm10_ERCC_SIRV	chr19	4100956	4113964	+	23	4177	49889	130301	ENSMUSG00000024851.14	ENSMUST00000100022.3	Pitpnm1	Pitpnm1-202	Known	Known	None	0.05000000074505806	None	None	None	None
m54284U_191109_043049/152570464/ccs	PacBio_Cortex_Rep2	mm10_ERCC_SIRV	chr7	3629990	3641227	+	14	1880	19427	50902	ENSMUSG00000008373.16	ENSMUST00000008517.12	Prpf31	Prpf31-201	Known	Known	None	0.30000001192092896	None	None	None	None
m54284U_191213_120042/63767934/ccs	PacBio_Hippocampus_Rep2	mm10_ERCC_SIRV	chr13	18948365	19150917	+	21	3215	37911	98962	ENSMUSG00000021314.12	ENSMUST00000200466.4	Amph	Amph-204	Known	Known	None	0.20000000298023224	None	None	None	None
m54284U_191109_043049/146016209/ccs	PacBio_Cortex_Rep2	mm10_ERCC_SIRV	chr17	8283802	8297673	+	4	919	46208	152694	ENSMUSG00000023861.17	ENCODEMT000152694	Mpc1	ENCODEMT000152694	Known	NIC	None	0.25	None	None	None	None
m54284U_191107_221739/109250993/ccs	PacBio_Cortex_Rep1	mm10_ERCC_SIRV	chr3	9004506	8929601	-	6	2092	7315	19538	ENSMUSG00000027506.15	ENSMUST00000120143.7	Tpd52	Tpd52-205	Known	Known	None	0.3499999940395355	None	None	None	None
m54284U_191107_221739/138478647/ccs	PacBio_Cortex_Rep1	mm10_ERCC_SIRV	chr9	4309466	4295967	-	6	1668	26665	69729	ENSMUSG00000025894.11	ENSMUST00000051589.8	Aasdhppt	Aasdhppt-201	Known	Known	None	0.4000000059604645	None	None	None	None
m54284U_191107_221739/149946953/ccs	PacBio_Cortex_Rep1	mm10_ERCC_SIRV	chr19	4100957	4113965	+	23	4177	49889	130301	ENSMUSG00000024851.14	ENSMUST00000100022.3	Pitpnm1	Pitpnm1-202	Known	Known	None	0.0	None	None	None	None
m54284U_191109_043049/168625186/ccs	PacBio_Cortex_Rep2	mm10_ERCC_SIRV	chr7	3629990	3641226	+	14	1870	19427	50902	ENSMUSG00000008373.16	ENSMUST00000008517.12	Prpf31	Prpf31-201	Known	Known	None	0.30000001192092896	None	None	None	None
m54284U_191212_053548/83363788/ccs	PacBio_Hippocampus_Rep1	mm10_ERCC_SIRV	chr1	16656882	16641735	-	4	2002	210	484	ENSMUSG00000079658.9	ENSMUST00000188641.6	Eloc	Eloc-208	Known	Known	None	0.4000000059604645	None	None	None	None
m54284U_191107_221739/109904279/ccs	PacBio_Cortex_Rep1	mm10_ERCC_SIRV	chr3	9004490	8929601	-	10	2377	7315	152811	ENSMUSG00000027506.15	ENCODEMT000152811	Tpd52	ENCODEMT000152811	Known	NNC	None	0.3499999940395355	None	None	None	None
m54284U_191213_120042/70583564/ccs	PacBio_Hippocampus_Rep2	mm10_ERCC_SIRV	chr13	18948365	19150911	+	21	3209	37911	98962	ENSMUSG00000021314.12	ENSMUST00000200466.4	Amph	Amph-204	Known	Known	None	0.20000000298023224	None	None	None	None
m54284U_191109_043049/105121051/ccs	PacBio_Cortex_Rep2	mm10_ERCC_SIRV	chr15	24424193	24424017	-	1	177	56677	152812	ENCODEMG000056677	ENCODEMT000152812	ENCODEMG000056677	ENCODEMT000152812	Intergenic	Intergenic	None	0.8500000238418579	None	None	None	None
m54284U_191109_043049/164759689/ccs	PacBio_Cortex_Rep2	mm10_ERCC_SIRV	chr17	8283802	8297668	+	4	914	46208	152694	ENSMUSG00000023861.17	ENCODEMT000152694	Mpc1	ENCODEMT000152694	Known	NIC	None	0.30000001192092896	None	None	None	None
m54284U_191109_043049/129762840/ccs	PacBio_Cortex_Rep2	mm10_ERCC_SIRV	chr19	4100957	4113963	+	23	4175	49889	130301	ENSMUSG00000024851.14	ENSMUST00000100022.3	Pitpnm1	Pitpnm1-202	Known	Known	None	0.05000000074505806	None	None	None	None
m54284U_191107_221739/20187911/ccs	PacBio_Cortex_Rep1	mm10_ERCC_SIRV	chr11	5741151	5714194	-	6	4313	32222	84675	ENSMUSG00000049680.17	ENSMUST00000093362.11	Urgcp	Urgcp-202	Known	Known	None	0.15000000596046448	None	None	None	None
m54284U_191212_053548/14551297/ccs	PacBio_Hippocampus_Rep1	mm10_ERCC_SIRV	chr7	3629990	3641220	+	14	1873	19427	50902	ENSMUSG00000008373.16	ENSMUST00000008517.12	Prpf31	Prpf31-201	Known	Known	None	0.20000000298023224	None	None	None	None
m54284U_191212_053548/36702914/ccs	PacBio_Hippocampus_Rep1	mm10_ERCC_SIRV	chr17	8283802	8297666	+	4	912	46208	152694	ENSMUSG00000023861.17	ENCODEMT000152694	Mpc1	ENCODEMT000152694	Known	NIC	None	0.25	None	None	None	None
m54284U_191212_053548/83429819/ccs	PacBio_Hippocampus_Rep1	mm10_ERCC_SIRV	chr1	16656884	16641735	-	4	2004	210	484	ENSMUSG00000079658.9	ENSMUST00000188641.6	Eloc	Eloc-208	Known	Known	None	0.4000000059604645	None	None	None	None
m54284U_191213_120042/85985513/ccs	PacBio_Hippocampus_Rep2	mm10_ERCC_SIRV	chr13	18948365	19150916	+	21	3214	37911	98962	ENSMUSG00000021314.12	ENSMUST00000200466.4	Amph	Amph-204	Known	Known	None	0.20000000298023224	None	None	None	None
m54284U_191107_221739/139198867/ccs	PacBio_Cortex_Rep1	mm10_ERCC_SIRV	chr9	4309486	4295967	-	5	1527	26665	152607	ENSMUSG00000025894.11	ENCODEMT000152607	Aasdhppt	ENCODEMT000152607	Known	NNC	None	0.4000000059604645	None	None	None	None
m54284U_191212_053548/113510406/ccs	PacBio_Hippocampus_Rep1	mm10_ERCC_SIRV	chr11	5717538	5714186	-	1	3345	32222	152760	ENSMUSG00000049680.17	ENCODEMT000152760	Urgcp	ENCODEMT000152760	Known	Genomic	None	0.15000000596046448	None	None	None	None
m54284U_191212_053548/67043673/ccs	PacBio_Hippocampus_Rep1	mm10_ERCC_SIRV	chr19	4100957	4113965	+	23	4182	49889	152813	ENSMUSG00000024851.14	ENCODEMT000152813	Pitpnm1	ENCODEMT000152813	Known	NIC	None	0.0	None	None	None	None
m54284U_191212_053548/38077170/ccs	PacBio_Hippocampus_Rep1	mm10_ERCC_SIRV	chr7	3629990	3641227	+	14	1880	19427	50902	ENSMUSG00000008373.16	ENSMUST00000008517.12	Prpf31	Prpf31-201	Known	Known	None	0.30000001192092896	None	None	None	None
m54284U_191212_053548/36766681/ccs	PacBio_Hippocampus_Rep1	mm10_ERCC_SIRV	chr17	8283802	8297668	+	4	914	46208	152694	ENSMUSG00000023861.17	ENCODEMT000152694	Mpc1	ENCODEMT000152694	Known	NIC	None	0.30000001192092896	None	None	None	None
m54284U_191107_221739/111870569/ccs	PacBio_Cortex_Rep1	mm10_ERCC_SIRV	chr3	9004481	8929601	-	8	2140	7315	151684	ENSMUSG00000027506.15	ENCODEMT000151684	Tpd52	ENCODEMT000151684	Known	NIC	None	0.3499999940395355	None	None	None	None
m54284U_191213_120042/92799448/ccs	PacBio_Hippocampus_Rep2	mm10_ERCC_SIRV	chr13	18948365	19150914	+	21	3212	37911	98962	ENSMUSG00000021314.12	ENSMUST00000200466.4	Amph	Amph-204	Known	Known	None	0.15000000596046448	None	None	None	None
m54284U_191107_221739/140773559/ccs	PacBio_Cortex_Rep1	mm10_ERCC_SIRV	chr9	4309471	4295967	-	6	1673	26665	69729	ENSMUSG00000025894.11	ENSMUST00000051589.8	Aasdhppt	Aasdhppt-201	Known	Known	None	0.4000000059604645	None	None	None	None
m54284U_191212_053548/78906738/ccs	PacBio_Hippocampus_Rep1	mm10_ERCC_SIRV	chr7	3629990	3641222	+	14	1875	19427	50902	ENSMUSG00000008373.16	ENSMUST00000008517.12	Prpf31	Prpf31-201	Known	Known	None	0.25	None	None	None	None
m54284U_191212_053548/74319708/ccs	PacBio_Hippocampus_Rep1	mm10_ERCC_SIRV	chr17	8283802	8297662	+	4	908	46208	152694	ENSMUSG00000023861.17	ENCODEMT000152694	Mpc1	ENCODEMT000152694	Known	NIC	None	0.15000000596046448	None	None	None	None
m54284U_191212_053548/84543310/ccs	PacBio_Hippocampus_Rep1	mm10_ERCC_SIRV	chr1	16656878	16641735	-	4	1998	210	484	ENSMUSG00000079658.9	ENSMUST00000188641.6	Eloc	Eloc-208	Known	Known	None	0.4000000059604645	None	None	None	None
m54284U_191107_221739/111872710/ccs	PacBio_Cortex_Rep1	mm10_ERCC_SIRV	chr3	9004487	8929601	-	8	2146	7315	151684	ENSMUSG00000027506.15	ENCODEMT000151684	Tpd52	ENCODEMT000151684	Known	NIC	None	0.3499999940395355	None	None	None	None
m54284U_191213_120042/93061645/ccs	PacBio_Hippocampus_Rep2	mm10_ERCC_SIRV	chr13	18948365	19150918	+	21	3204	37911	98961	ENSMUSG00000021314.12	ENSMUST00000003345.9	Amph	Amph-201	Known	Known	None	0.25	None	None	None	None
m54284U_191107_221739/141296568/ccs	PacBio_Cortex_Rep1	mm10_ERCC_SIRV	chr9	4309469	4295967	-	6	1637	26665	69730	ENSMUSG00000025894.11	ENSMUST00000212066.1	Aasdhppt	Aasdhppt-202	Known	Known	None	0.4000000059604645	None	None	None	None
m54284U_191213_120042/128387439/ccs	PacBio_Hippocampus_Rep2	mm10_ERCC_SIRV	chr19	4100637	4113962	+	21	5164	49889	152659	ENSMUSG00000024851.14	ENCODEMT000152659	Pitpnm1	ENCODEMT000152659	Known	NIC	None	0.05000000074505806	None	None	None	None
m54284U_191212_053548/120588514/ccs	PacBio_Hippocampus_Rep1	mm10_ERCC_SIRV	chr17	8283802	8297668	+	4	914	46208	152694	ENSMUSG00000023861.17	ENCODEMT000152694	Mpc1	ENCODEMT000152694	Known	NIC	None	0.30000001192092896	None	None	None	None
m54284U_191212_053548/85067576/ccs	PacBio_Hippocampus_Rep1	mm10_ERCC_SIRV	chr11	5741160	5714211	-	6	4305	32222	84675	ENSMUSG00000049680.17	ENSMUST00000093362.11	Urgcp	Urgcp-202	Known	Known	None	0.4000000059604645	None	None	None	None
m54284U_191212_053548/80675881/ccs	PacBio_Hippocampus_Rep1	mm10_ERCC_SIRV	chr7	3629990	3641227	+	14	1880	19427	50902	ENSMUSG00000008373.16	ENSMUST00000008517.12	Prpf31	Prpf31-201	Known	Known	None	0.30000001192092896	None	None	None	None
m54284U_191213_120042/94634278/ccs	PacBio_Hippocampus_Rep2	mm10_ERCC_SIRV	chr13	18948365	19151594	+	21	3880	37911	98961	ENSMUSG00000021314.12	ENSMUST00000003345.9	Amph	Amph-201	Known	Known	None	0.6000000238418579	None	None	None	None
m54284U_191107_221739/19597885/ccs	PacBio_Cortex_Rep1	mm10_ERCC_SIRV	chr19	4100958	4113964	+	23	4175	49889	130301	ENSMUSG00000024851.14	ENSMUST00000100022.3	Pitpnm1	Pitpnm1-202	Known	Known	None	0.05000000074505806	None	None	None	None
m54284U_191212_053548/85723187/ccs	PacBio_Hippocampus_Rep1	mm10_ERCC_SIRV	chr1	16656865	16641735	-	4	1985	210	484	ENSMUSG00000079658.9	ENSMUST00000188641.6	Eloc	Eloc-208	Known	Known	None	0.4000000059604645	None	None	None	None
m54284U_191107_221739/114099232/ccs	PacBio_Cortex_Rep1	mm10_ERCC_SIRV	chr3	9004460	8929601	-	6	2046	7315	19538	ENSMUSG00000027506.15	ENSMUST00000120143.7	Tpd52	Tpd52-205	Known	Known	None	0.3499999940395355	None	None	None	None
m54284U_191107_221739/143983513/ccs	PacBio_Cortex_Rep1	mm10_ERCC_SIRV	chr9	4309513	4295967	-	6	1715	26665	69729	ENSMUSG00000025894.11	ENSMUST00000051589.8	Aasdhppt	Aasdhppt-201	Known	Known	None	0.4000000059604645	None	None	None	None
m54284U_191212_053548/126092259/ccs	PacBio_Hippocampus_Rep1	mm10_ERCC_SIRV	chr17	8284115	8297662	+	4	1637	46208	152711	ENSMUSG00000023861.17	ENCODEMT000152711	Mpc1	ENCODEMT000152711	Known	NIC	None	0.30000001192092896	None	None	None	None
m54284U_191213_120042/96668441/ccs	PacBio_Hippocampus_Rep2	mm10_ERCC_SIRV	chr13	18948365	19150917	+	21	3203	37911	98961	ENSMUSG00000021314.12	ENSMUST00000003345.9	Amph	Amph-201	Known	Known	None	0.20000000298023224	None	None	None	None
m54284U_191107_221739/36505588/ccs	PacBio_Cortex_Rep1	mm10_ERCC_SIRV	chr19	4100958	4113964	+	20	5268	49889	152814	ENSMUSG00000024851.14	ENCODEMT000152814	Pitpnm1	ENCODEMT000152814	Known	NIC	None	0.05000000074505806	None	None	None	None
m54284U_191107_221739/596/ccs	PacBio_Cortex_Rep1	mm10_ERCC_SIRV	chr15	24720703	24803096	+	4	2009	56678	152815	ENCODEMG000056678	ENCODEMT000152815	ENCODEMG000056678	ENCODEMT000152815	Antisense	Antisense	None	0.699999988079071	None	None	None	None
m54284U_191107_221739/91162321/ccs	PacBio_Cortex_Rep1	mm10_ERCC_SIRV	chr11	5762104	5714215	-	6	4461	32222	84678	ENSMUSG00000049680.17	ENSMUST00000120306.7	Urgcp	Urgcp-204	Known	Known	None	0.44999998807907104	None	None	None	None
m54284U_191212_053548/84148752/ccs	PacBio_Hippocampus_Rep1	mm10_ERCC_SIRV	chr7	3629990	3634622	+	5	2756	19427	152816	ENSMUSG00000008373.16	ENCODEMT000152816	Prpf31	ENCODEMT000152816	Known	NIC	None	0.75	None	None	None	None
m54284U_191107_221739/121438381/ccs	PacBio_Cortex_Rep1	mm10_ERCC_SIRV	chr3	9004463	8929601	-	8	2122	7315	151684	ENSMUSG00000027506.15	ENCODEMT000151684	Tpd52	ENCODEMT000151684	Known	NIC	None	0.3499999940395355	None	None	None	None
m54284U_191212_053548/137822643/ccs	PacBio_Hippocampus_Rep1	mm10_ERCC_SIRV	chr17	8283802	8297667	+	4	913	46208	152694	ENSMUSG00000023861.17	ENCODEMT000152694	Mpc1	ENCODEMT000152694	Known	NIC	None	0.30000001192092896	None	None	None	None
m54284U_191212_053548/85788532/ccs	PacBio_Hippocampus_Rep1	mm10_ERCC_SIRV	chr1	16656864	16641735	-	4	1984	210	484	ENSMUSG00000079658.9	ENSMUST00000188641.6	Eloc	Eloc-208	Known	Known	None	0.4000000059604645	None	None	None	None
m54284U_191107_221739/148048690/ccs	PacBio_Cortex_Rep1	mm10_ERCC_SIRV	chr9	4309491	4295967	-	6	1659	26665	69730	ENSMUSG00000025894.11	ENSMUST00000212066.1	Aasdhppt	Aasdhppt-202	Known	Known	None	0.4000000059604645	None	None	None	None
m54284U_191213_120042/100926547/ccs	PacBio_Hippocampus_Rep2	mm10_ERCC_SIRV	chr13	18948365	19150916	+	21	3202	37911	98961	ENSMUSG00000021314.12	ENSMUST00000003345.9	Amph	Amph-201	Known	Known	None	0.20000000298023224	None	None	None	None
m54284U_191107_221739/126551194/ccs	PacBio_Cortex_Rep1	mm10_ERCC_SIRV	chr3	9004486	8929601	-	8	2145	7315	151684	ENSMUSG00000027506.15	ENCODEMT000151684	Tpd52	ENCODEMT000151684	Known	NIC	None	0.3499999940395355	None	None	None	None
m54284U_191212_053548/156107375/ccs	PacBio_Hippocampus_Rep1	mm10_ERCC_SIRV	chr17	8283802	8297668	+	4	914	46208	152694	ENSMUSG00000023861.17	ENCODEMT000152694	Mpc1	ENCODEMT000152694	Known	NIC	None	0.30000001192092896	None	None	None	None
m54284U_191107_221739/154863352/ccs	PacBio_Cortex_Rep1	mm10_ERCC_SIRV	chr9	4309355	4295967	-	5	2038	26665	152605	ENSMUSG00000025894.11	ENCODEMT000152605	Aasdhppt	ENCODEMT000152605	Known	ISM	Suffix	0.4000000059604645	None	None	None	None
m54284U_191107_221739/140640720/ccs	PacBio_Cortex_Rep1	mm10_ERCC_SIRV	chr3	9004459	8929601	-	8	2118	7315	151684	ENSMUSG00000027506.15	ENCODEMT000151684	Tpd52	ENCODEMT000151684	Known	NIC	None	0.3499999940395355	None	None	None	None
m54284U_191107_221739/129565865/ccs	PacBio_Cortex_Rep1	mm10_ERCC_SIRV	chr19	4100958	4113966	+	23	4177	49889	130301	ENSMUSG00000024851.14	ENSMUST00000100022.3	Pitpnm1	Pitpnm1-202	Known	Known	None	0.0	None	None	None	None
m54284U_191212_053548/88279626/ccs	PacBio_Hippocampus_Rep1	mm10_ERCC_SIRV	chr1	16656855	16641735	-	4	1975	210	484	ENSMUSG00000079658.9	ENSMUST00000188641.6	Eloc	Eloc-208	Known	Known	None	0.4000000059604645	None	None	None	None
m54284U_191213_120042/102172153/ccs	PacBio_Hippocampus_Rep2	mm10_ERCC_SIRV	chr13	18948365	19150913	+	21	3211	37911	98962	ENSMUSG00000021314.12	ENSMUST00000200466.4	Amph	Amph-204	Known	Known	None	0.20000000298023224	None	None	None	None
m54284U_191212_053548/165742826/ccs	PacBio_Hippocampus_Rep1	mm10_ERCC_SIRV	chr17	8283802	8297663	+	4	909	46208	152694	ENSMUSG00000023861.17	ENCODEMT000152694	Mpc1	ENCODEMT000152694	Known	NIC	None	0.20000000298023224	None	None	None	None
m54284U_191107_221739/141885701/ccs	PacBio_Cortex_Rep1	mm10_ERCC_SIRV	chr3	9004472	8929601	-	8	2131	7315	151684	ENSMUSG00000027506.15	ENCODEMT000151684	Tpd52	ENCODEMT000151684	Known	NIC	None	0.3499999940395355	None	None	None	None
m54284U_191109_043049/48169701/ccs	PacBio_Cortex_Rep2	mm10_ERCC_SIRV	chr11	5741118	5714503	-	6	3971	32222	84675	ENSMUSG00000049680.17	ENSMUST00000093362.11	Urgcp	Urgcp-202	Known	Known	None	0.05000000074505806	None	None	None	None
m54284U_191107_221739/131533094/ccs	PacBio_Cortex_Rep1	mm10_ERCC_SIRV	chr19	4100958	4113963	+	23	4174	49889	130301	ENSMUSG00000024851.14	ENSMUST00000100022.3	Pitpnm1	Pitpnm1-202	Known	Known	None	0.05000000074505806	None	None	None	None
m54284U_191212_053548/92602619/ccs	PacBio_Hippocampus_Rep1	mm10_ERCC_SIRV	chr1	16656867	16641735	-	4	1987	210	484	ENSMUSG00000079658.9	ENSMUST00000188641.6	Eloc	Eloc-208	Known	Known	None	0.4000000059604645	None	None	None	None
m54284U_191213_120042/104334583/ccs	PacBio_Hippocampus_Rep2	mm10_ERCC_SIRV	chr13	18948365	19150913	+	21	3211	37911	98962	ENSMUSG00000021314.12	ENSMUST00000200466.4	Amph	Amph-204	Known	Known	None	0.20000000298023224	None	None	None	None
m54284U_191212_053548/98043381/ccs	PacBio_Hippocampus_Rep1	mm10_ERCC_SIRV	chr7	3629990	3642480	+	14	3133	19427	50902	ENSMUSG00000008373.16	ENSMUST00000008517.12	Prpf31	Prpf31-201	Known	Known	None	0.5	None	None	None	None
m54284U_191107_221739/159255352/ccs	PacBio_Cortex_Rep1	mm10_ERCC_SIRV	chr9	4309469	4295967	-	6	1671	26665	69729	ENSMUSG00000025894.11	ENSMUST00000051589.8	Aasdhppt	Aasdhppt-201	Known	Known	None	0.4000000059604645	None	None	None	None
m54284U_191107_221739/143393914/ccs	PacBio_Cortex_Rep1	mm10_ERCC_SIRV	chr3	9004478	8929601	-	7	2100	7315	19539	ENSMUSG00000027506.15	ENSMUST00000091355.11	Tpd52	Tpd52-203	Known	Known	None	0.3499999940395355	None	None	None	None
m54284U_191212_053548/177145909/ccs	PacBio_Hippocampus_Rep1	mm10_ERCC_SIRV	chr17	8283802	8297666	+	4	912	46208	152694	ENSMUSG00000023861.17	ENCODEMT000152694	Mpc1	ENCODEMT000152694	Known	NIC	None	0.25	None	None	None	None
m54284U_191107_221739/180486339/ccs	PacBio_Cortex_Rep1	mm10_ERCC_SIRV	chr15	24720814	24803002	+	4	1804	56678	152815	ENCODEMG000056678	ENCODEMT000152815	ENCODEMG000056678	ENCODEMT000152815	Antisense	Antisense	None	0.5	None	None	None	None
m54284U_191212_053548/92800906/ccs	PacBio_Hippocampus_Rep1	mm10_ERCC_SIRV	chr1	16656869	16641735	-	4	1989	210	484	ENSMUSG00000079658.9	ENSMUST00000188641.6	Eloc	Eloc-208	Known	Known	None	0.4000000059604645	None	None	None	None
m54284U_191107_221739/143460664/ccs	PacBio_Cortex_Rep1	mm10_ERCC_SIRV	chr3	9004486	8929601	-	8	2145	7315	151684	ENSMUSG00000027506.15	ENCODEMT000151684	Tpd52	ENCODEMT000151684	Known	NIC	None	0.3499999940395355	None	None	None	None
m54284U_191212_053548/122684237/ccs	PacBio_Hippocampus_Rep1	mm10_ERCC_SIRV	chr7	3629990	3641223	+	14	1876	19427	50902	ENSMUSG00000008373.16	ENSMUST00000008517.12	Prpf31	Prpf31-201	Known	Known	None	0.25	None	None	None	None
m54284U_191107_221739/153618865/ccs	PacBio_Cortex_Rep1	mm10_ERCC_SIRV	chr19	4100958	4113964	+	23	4175	49889	130301	ENSMUSG00000024851.14	ENSMUST00000100022.3	Pitpnm1	Pitpnm1-202	Known	Known	None	0.05000000074505806	None	None	None	None
m54284U_191213_120042/105711150/ccs	PacBio_Hippocampus_Rep2	mm10_ERCC_SIRV	chr13	18948365	19150916	+	21	3214	37911	98962	ENSMUSG00000021314.12	ENSMUST00000200466.4	Amph	Amph-204	Known	Known	None	0.20000000298023224	None	None	None	None
m54284U_191107_221739/8257595/ccs	PacBio_Cortex_Rep1	mm10_ERCC_SIRV	chr15	24720824	24889368	+	6	2202	56678	152817	ENCODEMG000056678	ENCODEMT000152817	ENCODEMG000056678	ENCODEMT000152817	Antisense	NNC	None	0.20000000298023224	None	None	None	None
m54284U_191107_221739/161876430/ccs	PacBio_Cortex_Rep1	mm10_ERCC_SIRV	chr9	4309471	4295967	-	6	1673	26665	69729	ENSMUSG00000025894.11	ENSMUST00000051589.8	Aasdhppt	Aasdhppt-201	Known	Known	None	0.4000000059604645	None	None	None	None
m54284U_191213_120042/4653130/ccs	PacBio_Hippocampus_Rep2	mm10_ERCC_SIRV	chr17	8283802	8297666	+	4	912	46208	152694	ENSMUSG00000023861.17	ENCODEMT000152694	Mpc1	ENCODEMT000152694	Known	NIC	None	0.25	None	None	None	None
m54284U_191107_221739/144114861/ccs	PacBio_Cortex_Rep1	mm10_ERCC_SIRV	chr3	9004478	8929601	-	6	2064	7315	19538	ENSMUSG00000027506.15	ENSMUST00000120143.7	Tpd52	Tpd52-205	Known	Known	None	0.3499999940395355	None	None	None	None
m54284U_191109_043049/178391724/ccs	PacBio_Cortex_Rep2	mm10_ERCC_SIRV	chr11	5741161	5714503	-	6	4014	32222	84675	ENSMUSG00000049680.17	ENSMUST00000093362.11	Urgcp	Urgcp-202	Known	Known	None	0.05000000074505806	None	None	None	None
m54284U_191212_053548/97584605/ccs	PacBio_Hippocampus_Rep1	mm10_ERCC_SIRV	chr1	16657096	16641735	-	4	2046	210	485	ENSMUSG00000079658.9	ENSMUST00000115352.9	Eloc	Eloc-201	Known	Known	None	0.4000000059604645	None	None	None	None
m54284U_191109_043049/7143500/ccs	PacBio_Cortex_Rep2	mm10_ERCC_SIRV	chr19	4100958	4113964	+	23	4175	49889	130301	ENSMUSG00000024851.14	ENSMUST00000100022.3	Pitpnm1	Pitpnm1-202	Known	Known	None	0.05000000074505806	None	None	None	None
m54284U_191212_053548/125829837/ccs	PacBio_Hippocampus_Rep1	mm10_ERCC_SIRV	chr7	3629990	3641227	+	14	1880	19427	50902	ENSMUSG00000008373.16	ENSMUST00000008517.12	Prpf31	Prpf31-201	Known	Known	None	0.30000001192092896	None	None	None	None
m54284U_191213_120042/110626189/ccs	PacBio_Hippocampus_Rep2	mm10_ERCC_SIRV	chr13	18948365	19150918	+	21	3204	37911	98961	ENSMUSG00000021314.12	ENSMUST00000003345.9	Amph	Amph-201	Known	Known	None	0.25	None	None	None	None
m54284U_191213_120042/8914636/ccs	PacBio_Hippocampus_Rep2	mm10_ERCC_SIRV	chr17	8283802	8297668	+	4	914	46208	152694	ENSMUSG00000023861.17	ENCODEMT000152694	Mpc1	ENCODEMT000152694	Known	NIC	None	0.30000001192092896	None	None	None	None
m54284U_191107_221739/158599402/ccs	PacBio_Cortex_Rep1	mm10_ERCC_SIRV	chr3	9004496	8929601	-	8	2155	7315	151684	ENSMUSG00000027506.15	ENCODEMT000151684	Tpd52	ENCODEMT000151684	Known	NIC	None	0.3499999940395355	None	None	None	None
m54284U_191107_221739/167248190/ccs	PacBio_Cortex_Rep1	mm10_ERCC_SIRV	chr9	4309452	4295967	-	6	1654	26665	69729	ENSMUSG00000025894.11	ENSMUST00000051589.8	Aasdhppt	Aasdhppt-201	Known	Known	None	0.4000000059604645	None	None	None	None
m54284U_191109_043049/34801573/ccs	PacBio_Cortex_Rep2	mm10_ERCC_SIRV	chr19	4100958	4113965	+	23	4176	49889	130301	ENSMUSG00000024851.14	ENSMUST00000100022.3	Pitpnm1	Pitpnm1-202	Known	Known	None	0.0	None	None	None	None
m54284U_191212_053548/98108386/ccs	PacBio_Hippocampus_Rep1	mm10_ERCC_SIRV	chr1	16656864	16641735	-	4	1984	210	484	ENSMUSG00000079658.9	ENSMUST00000188641.6	Eloc	Eloc-208	Known	Known	None	0.4000000059604645	None	None	None	None
m54284U_191213_120042/111543000/ccs	PacBio_Hippocampus_Rep2	mm10_ERCC_SIRV	chr13	18948365	19150913	+	21	3211	37911	98962	ENSMUSG00000021314.12	ENSMUST00000200466.4	Amph	Amph-204	Known	Known	None	0.20000000298023224	None	None	None	None
m54284U_191213_120042/145558208/ccs	PacBio_Hippocampus_Rep2	mm10_ERCC_SIRV	chr11	5762369	5714503	-	6	4438	32222	84678	ENSMUSG00000049680.17	ENSMUST00000120306.7	Urgcp	Urgcp-204	Known	Known	None	0.05000000074505806	None	None	None	None
m54284U_191213_120042/5310900/ccs	PacBio_Hippocampus_Rep2	mm10_ERCC_SIRV	chr7	3629990	3641536	+	14	2189	19427	50902	ENSMUSG00000008373.16	ENSMUST00000008517.12	Prpf31	Prpf31-201	Known	Known	None	0.20000000298023224	None	None	None	None
m54284U_191107_221739/161876716/ccs	PacBio_Cortex_Rep1	mm10_ERCC_SIRV	chr3	9004478	8929601	-	6	2064	7315	19538	ENSMUSG00000027506.15	ENSMUST00000120143.7	Tpd52	Tpd52-205	Known	Known	None	0.3499999940395355	None	None	None	None
m54284U_191109_043049/46006614/ccs	PacBio_Cortex_Rep2	mm10_ERCC_SIRV	chr19	4100635	4113935	+	23	4142	49889	152688	ENSMUSG00000024851.14	ENCODEMT000152688	Pitpnm1	ENCODEMT000152688	Known	ISM	Suffix	0.6000000238418579	None	None	None	None
m54284U_191213_120042/151258507/ccs	PacBio_Hippocampus_Rep2	mm10_ERCC_SIRV	chr17	8283802	8297665	+	4	911	46208	152694	ENSMUSG00000023861.17	ENCODEMT000152694	Mpc1	ENCODEMT000152694	Known	NIC	None	0.25	None	None	None	None
m54284U_191107_221739/167444876/ccs	PacBio_Cortex_Rep1	mm10_ERCC_SIRV	chr9	4309415	4295967	-	4	1313	26665	152608	ENSMUSG00000025894.11	ENCODEMT000152608	Aasdhppt	ENCODEMT000152608	Known	NIC	None	0.4000000059604645	None	None	None	None
m54284U_191107_221739/102697186/ccs	PacBio_Cortex_Rep1	mm10_ERCC_SIRV	chr15	24720830	24975131	+	7	2307	56678	152818	ENCODEMG000056678	ENCODEMT000152818	ENCODEMG000056678	ENCODEMT000152818	Antisense	NNC	None	0.699999988079071	None	None	None	None
m54284U_191213_120042/113706633/ccs	PacBio_Hippocampus_Rep2	mm10_ERCC_SIRV	chr13	18948365	19150913	+	21	3211	37911	98962	ENSMUSG00000021314.12	ENSMUST00000200466.4	Amph	Amph-204	Known	Known	None	0.20000000298023224	None	None	None	None
m54284U_191212_053548/99355003/ccs	PacBio_Hippocampus_Rep1	mm10_ERCC_SIRV	chr1	16656884	16641735	-	4	2004	210	484	ENSMUSG00000079658.9	ENSMUST00000188641.6	Eloc	Eloc-208	Known	Known	None	0.4000000059604645	None	None	None	None
m54284U_191107_221739/163840535/ccs	PacBio_Cortex_Rep1	mm10_ERCC_SIRV	chr3	9004475	8929601	-	8	2134	7315	151684	ENSMUSG00000027506.15	ENCODEMT000151684	Tpd52	ENCODEMT000151684	Known	NIC	None	0.3499999940395355	None	None	None	None
m54284U_191213_120042/19399015/ccs	PacBio_Hippocampus_Rep2	mm10_ERCC_SIRV	chr7	3629990	3641225	+	14	1878	19427	50902	ENSMUSG00000008373.16	ENSMUST00000008517.12	Prpf31	Prpf31-201	Known	Known	None	0.30000001192092896	None	None	None	None
m54284U_191213_120042/155321399/ccs	PacBio_Hippocampus_Rep2	mm10_ERCC_SIRV	chr11	5741174	5714504	-	6	4026	32222	84675	ENSMUSG00000049680.17	ENSMUST00000093362.11	Urgcp	Urgcp-202	Known	Known	None	0.0	None	None	None	None
m54284U_191213_120042/162923786/ccs	PacBio_Hippocampus_Rep2	mm10_ERCC_SIRV	chr17	8283802	8297667	+	4	913	46208	152694	ENSMUSG00000023861.17	ENCODEMT000152694	Mpc1	ENCODEMT000152694	Known	NIC	None	0.30000001192092896	None	None	None	None
m54284U_191109_043049/53742197/ccs	PacBio_Cortex_Rep2	mm10_ERCC_SIRV	chr19	4100958	4113964	+	23	4175	49889	130301	ENSMUSG00000024851.14	ENSMUST00000100022.3	Pitpnm1	Pitpnm1-202	Known	Known	None	0.05000000074505806	None	None	None	None
m54284U_191107_221739/174393996/ccs	PacBio_Cortex_Rep1	mm10_ERCC_SIRV	chr9	4309516	4295967	-	6	1718	26665	69729	ENSMUSG00000025894.11	ENSMUST00000051589.8	Aasdhppt	Aasdhppt-201	Known	Known	None	0.4000000059604645	None	None	None	None
m54284U_191213_120042/114884657/ccs	PacBio_Hippocampus_Rep2	mm10_ERCC_SIRV	chr13	18948365	19150913	+	21	3199	37911	98961	ENSMUSG00000021314.12	ENSMUST00000003345.9	Amph	Amph-201	Known	Known	None	0.20000000298023224	None	None	None	None
m54284U_191213_120042/23071462/ccs	PacBio_Hippocampus_Rep2	mm10_ERCC_SIRV	chr7	3629990	3641225	+	14	1878	19427	50902	ENSMUSG00000008373.16	ENSMUST00000008517.12	Prpf31	Prpf31-201	Known	Known	None	0.30000001192092896	None	None	None	None
m54284U_191212_053548/101517756/ccs	PacBio_Hippocampus_Rep1	mm10_ERCC_SIRV	chr1	16656889	16641735	-	4	1975	210	151502	ENSMUSG00000079658.9	ENCODEMT000151502	Eloc	ENCODEMT000151502	Known	NNC	None	0.4000000059604645	None	None	None	None
m54284U_191107_221739/171900938/ccs	PacBio_Cortex_Rep1	mm10_ERCC_SIRV	chr3	9004486	8929601	-	8	2145	7315	151684	ENSMUSG00000027506.15	ENCODEMT000151684	Tpd52	ENCODEMT000151684	Known	NIC	None	0.3499999940395355	None	None	None	None
m54284U_191109_043049/58001670/ccs	PacBio_Cortex_Rep2	mm10_ERCC_SIRV	chr19	4100958	4113959	+	23	4170	49889	130301	ENSMUSG00000024851.14	ENSMUST00000100022.3	Pitpnm1	Pitpnm1-202	Known	Known	None	0.10000000149011612	None	None	None	None
m54284U_191107_221739/174523620/ccs	PacBio_Cortex_Rep1	mm10_ERCC_SIRV	chr9	4309320	4295967	-	5	2003	26665	152605	ENSMUSG00000025894.11	ENCODEMT000152605	Aasdhppt	ENCODEMT000152605	Known	ISM	Suffix	0.4000000059604645	None	None	None	None
m54284U_191213_120042/177604099/ccs	PacBio_Hippocampus_Rep2	mm10_ERCC_SIRV	chr17	8283802	8297665	+	4	911	46208	152694	ENSMUSG00000023861.17	ENCODEMT000152694	Mpc1	ENCODEMT000152694	Known	NIC	None	0.25	None	None	None	None
m54284U_191213_120042/50922671/ccs	PacBio_Hippocampus_Rep2	mm10_ERCC_SIRV	chr7	3629990	3641225	+	14	1878	19427	50902	ENSMUSG00000008373.16	ENSMUST00000008517.12	Prpf31	Prpf31-201	Known	Known	None	0.30000001192092896	None	None	None	None
m54284U_191213_120042/122553456/ccs	PacBio_Hippocampus_Rep2	mm10_ERCC_SIRV	chr13	18948365	19150912	+	21	3210	37911	98962	ENSMUSG00000021314.12	ENSMUST00000200466.4	Amph	Amph-204	Known	Known	None	0.20000000298023224	None	None	None	None
m54284U_191107_221739/178129702/ccs	PacBio_Cortex_Rep1	mm10_ERCC_SIRV	chr3	9004455	8929601	-	8	2114	7315	151684	ENSMUSG00000027506.15	ENCODEMT000151684	Tpd52	ENCODEMT000151684	Known	NIC	None	0.3499999940395355	None	None	None	None
m54284U_191212_053548/86902682/ccs	PacBio_Hippocampus_Rep1	mm10_ERCC_SIRV	chr15	24720845	24857663	+	6	1102	56678	152819	ENCODEMG000056678	ENCODEMT000152819	ENCODEMG000056678	ENCODEMT000152819	Antisense	NNC	None	0.800000011920929	None	None	None	None
m54284U_191212_053548/104073419/ccs	PacBio_Hippocampus_Rep1	mm10_ERCC_SIRV	chr1	16656851	16641735	-	4	1971	210	484	ENSMUSG00000079658.9	ENSMUST00000188641.6	Eloc	Eloc-208	Known	Known	None	0.4000000059604645	None	None	None	None
m54284U_191109_043049/84806256/ccs	PacBio_Cortex_Rep2	mm10_ERCC_SIRV	chr19	4100958	4113962	+	23	4173	49889	130301	ENSMUSG00000024851.14	ENSMUST00000100022.3	Pitpnm1	Pitpnm1-202	Known	Known	None	0.05000000074505806	None	None	None	None
m54284U_191109_043049/56165275/ccs	PacBio_Cortex_Rep2	mm10_ERCC_SIRV	chr11	5741127	5714590	-	6	3893	32222	84675	ENSMUSG00000049680.17	ENSMUST00000093362.11	Urgcp	Urgcp-202	Known	Known	None	0.15000000596046448	None	None	None	None
m54284U_191107_221739/180094328/ccs	PacBio_Cortex_Rep1	mm10_ERCC_SIRV	chr3	9004452	8929601	-	8	2111	7315	151684	ENSMUSG00000027506.15	ENCODEMT000151684	Tpd52	ENCODEMT000151684	Known	NIC	None	0.3499999940395355	None	None	None	None
m54284U_191107_221739/178192749/ccs	PacBio_Cortex_Rep1	mm10_ERCC_SIRV	chr9	4309461	4295967	-	6	1629	26665	69730	ENSMUSG00000025894.11	ENSMUST00000212066.1	Aasdhppt	Aasdhppt-202	Known	Known	None	0.4000000059604645	None	None	None	None
m54284U_191107_221739/22874423/ccs	PacBio_Cortex_Rep1	mm10_ERCC_SIRV	chr17	8283803	8297666	+	4	911	46208	152694	ENSMUSG00000023861.17	ENCODEMT000152694	Mpc1	ENCODEMT000152694	Known	NIC	None	0.25	None	None	None	None
m54284U_191213_120042/135400101/ccs	PacBio_Hippocampus_Rep2	mm10_ERCC_SIRV	chr13	18948365	19150917	+	21	3203	37911	98961	ENSMUSG00000021314.12	ENSMUST00000003345.9	Amph	Amph-201	Known	Known	None	0.20000000298023224	None	None	None	None
m54284U_191109_043049/100533035/ccs	PacBio_Cortex_Rep2	mm10_ERCC_SIRV	chr19	4100641	4113964	+	23	4104	49889	152627	ENSMUSG00000024851.14	ENCODEMT000152627	Pitpnm1	ENCODEMT000152627	Known	ISM	Suffix	0.05000000074505806	None	None	None	None
m54284U_191213_120042/66454538/ccs	PacBio_Hippocampus_Rep2	mm10_ERCC_SIRV	chr7	3629990	3631451	+	3	859	19427	50903	ENSMUSG00000008373.16	ENSMUST00000143231.1	Prpf31	Prpf31-205	Known	Known	None	0.30000001192092896	None	None	None	None
m54284U_191212_053548/104598342/ccs	PacBio_Hippocampus_Rep1	mm10_ERCC_SIRV	chr1	16656883	16641735	-	4	2003	210	484	ENSMUSG00000079658.9	ENSMUST00000188641.6	Eloc	Eloc-208	Known	Known	None	0.4000000059604645	None	None	None	None
m54284U_191213_120042/137232946/ccs	PacBio_Hippocampus_Rep2	mm10_ERCC_SIRV	chr13	18948365	19150911	+	21	3197	37911	98961	ENSMUSG00000021314.12	ENSMUST00000003345.9	Amph	Amph-201	Known	Known	None	0.20000000298023224	None	None	None	None
m54284U_191107_221739/27921031/ccs	PacBio_Cortex_Rep1	mm10_ERCC_SIRV	chr17	8283803	8297666	+	4	911	46208	152694	ENSMUSG00000023861.17	ENCODEMT000152694	Mpc1	ENCODEMT000152694	Known	NIC	None	0.25	None	None	None	None
m54284U_191109_043049/6357096/ccs	PacBio_Cortex_Rep2	mm10_ERCC_SIRV	chr3	9004495	8929601	-	6	2081	7315	19538	ENSMUSG00000027506.15	ENSMUST00000120143.7	Tpd52	Tpd52-205	Known	Known	None	0.3499999940395355	None	None	None	None
m54284U_191109_043049/156239769/ccs	PacBio_Cortex_Rep2	mm10_ERCC_SIRV	chr19	4100958	4113964	+	23	4175	49889	130301	ENSMUSG00000024851.14	ENSMUST00000100022.3	Pitpnm1	Pitpnm1-202	Known	Known	None	0.05000000074505806	None	None	None	None
m54284U_191109_043049/36374105/ccs	PacBio_Cortex_Rep2	mm10_ERCC_SIRV	chr11	5762058	5714958	-	6	3665	32222	84678	ENSMUSG00000049680.17	ENSMUST00000120306.7	Urgcp	Urgcp-204	Known	Known	None	0.15000000596046448	None	None	None	None
m54284U_191107_221739/179110214/ccs	PacBio_Cortex_Rep1	mm10_ERCC_SIRV	chr9	4309341	4295967	-	5	2024	26665	152605	ENSMUSG00000025894.11	ENCODEMT000152605	Aasdhppt	ENCODEMT000152605	Known	ISM	Suffix	0.4000000059604645	None	None	None	None
m54284U_191213_120042/176359969/ccs	PacBio_Hippocampus_Rep2	mm10_ERCC_SIRV	chr15	24720856	24803096	+	4	1856	56678	152815	ENCODEMG000056678	ENCODEMT000152815	ENCODEMG000056678	ENCODEMT000152815	Antisense	Antisense	None	0.699999988079071	None	None	None	None
m54284U_191109_043049/7078249/ccs	PacBio_Cortex_Rep2	mm10_ERCC_SIRV	chr3	9004421	8929601	-	8	2080	7315	151684	ENSMUSG00000027506.15	ENCODEMT000151684	Tpd52	ENCODEMT000151684	Known	NIC	None	0.3499999940395355	None	None	None	None
m54284U_191212_053548/105972561/ccs	PacBio_Hippocampus_Rep1	mm10_ERCC_SIRV	chr1	16656869	16641735	-	4	1969	210	484	ENSMUSG00000079658.9	ENSMUST00000188641.6	Eloc	Eloc-208	Known	Known	None	0.4000000059604645	None	None	None	None
m54284U_191107_221739/125241519/ccs	PacBio_Cortex_Rep1	mm10_ERCC_SIRV	chr17	8283803	8297667	+	4	912	46208	152694	ENSMUSG00000023861.17	ENCODEMT000152694	Mpc1	ENCODEMT000152694	Known	NIC	None	0.30000001192092896	None	None	None	None
m54284U_191213_120042/144378139/ccs	PacBio_Hippocampus_Rep2	mm10_ERCC_SIRV	chr13	18948365	19150913	+	21	3211	37911	98962	ENSMUSG00000021314.12	ENSMUST00000200466.4	Amph	Amph-204	Known	Known	None	0.20000000298023224	None	None	None	None
m54284U_191213_120042/81922184/ccs	PacBio_Hippocampus_Rep2	mm10_ERCC_SIRV	chr11	5717413	5714950	-	1	2456	32222	152760	ENSMUSG00000049680.17	ENCODEMT000152760	Urgcp	ENCODEMT000152760	Known	Genomic	None	0.15000000596046448	None	None	None	None
m54284U_191213_120042/98304757/ccs	PacBio_Hippocampus_Rep2	mm10_ERCC_SIRV	chr7	3630287	3631421	+	2	964	19427	152796	ENSMUSG00000008373.16	ENCODEMT000152796	Prpf31	ENCODEMT000152796	Known	ISM	Prefix	0.3499999940395355	None	None	None	None
m54284U_191212_053548/86771250/ccs	PacBio_Hippocampus_Rep1	mm10_ERCC_SIRV	chr19	4100958	4113964	+	23	4175	49889	130301	ENSMUSG00000024851.14	ENSMUST00000100022.3	Pitpnm1	Pitpnm1-202	Known	Known	None	0.05000000074505806	None	None	None	None
m54284U_191109_043049/14156147/ccs	PacBio_Cortex_Rep2	mm10_ERCC_SIRV	chr9	4309449	4295967	-	5	1962	26665	152753	ENSMUSG00000025894.11	ENCODEMT000152753	Aasdhppt	ENCODEMT000152753	Known	ISM	Suffix	0.4000000059604645	None	None	None	None
m54284U_191107_221739/95422924/ccs	PacBio_Cortex_Rep1	mm10_ERCC_SIRV	chr15	24720869	24889366	+	6	2280	56678	152820	ENCODEMG000056678	ENCODEMT000152820	ENCODEMG000056678	ENCODEMT000152820	Antisense	NNC	None	0.20000000298023224	None	None	None	None
m54284U_191109_043049/12978430/ccs	PacBio_Cortex_Rep2	mm10_ERCC_SIRV	chr3	9004465	8929601	-	8	2124	7315	151684	ENSMUSG00000027506.15	ENCODEMT000151684	Tpd52	ENCODEMT000151684	Known	NIC	None	0.3499999940395355	None	None	None	None
m54284U_191213_120042/156699287/ccs	PacBio_Hippocampus_Rep2	mm10_ERCC_SIRV	chr13	18948365	19150913	+	21	3199	37911	98961	ENSMUSG00000021314.12	ENSMUST00000003345.9	Amph	Amph-201	Known	Known	None	0.20000000298023224	None	None	None	None
m54284U_191107_221739/164235730/ccs	PacBio_Cortex_Rep1	mm10_ERCC_SIRV	chr17	8283803	8297667	+	4	912	46208	152694	ENSMUSG00000023861.17	ENCODEMT000152694	Mpc1	ENCODEMT000152694	Known	NIC	None	0.30000001192092896	None	None	None	None
m54284U_191213_120042/109117587/ccs	PacBio_Hippocampus_Rep2	mm10_ERCC_SIRV	chr7	3629990	3641226	+	14	1879	19427	50902	ENSMUSG00000008373.16	ENSMUST00000008517.12	Prpf31	Prpf31-201	Known	Known	None	0.30000001192092896	None	None	None	None
m54284U_191212_053548/111347233/ccs	PacBio_Hippocampus_Rep1	mm10_ERCC_SIRV	chr19	4100958	4113961	+	23	4172	49889	130301	ENSMUSG00000024851.14	ENSMUST00000100022.3	Pitpnm1	Pitpnm1-202	Known	Known	None	0.05000000074505806	None	None	None	None
m54284U_191109_043049/15401233/ccs	PacBio_Cortex_Rep2	mm10_ERCC_SIRV	chr3	9004486	8929601	-	8	2145	7315	151684	ENSMUSG00000027506.15	ENCODEMT000151684	Tpd52	ENCODEMT000151684	Known	NIC	None	0.3499999940395355	None	None	None	None
m54284U_191212_053548/112330807/ccs	PacBio_Hippocampus_Rep1	mm10_ERCC_SIRV	chr1	16656883	16641735	-	4	2003	210	484	ENSMUSG00000079658.9	ENSMUST00000188641.6	Eloc	Eloc-208	Known	Known	None	0.4000000059604645	None	None	None	None
m54284U_191109_043049/17827240/ccs	PacBio_Cortex_Rep2	mm10_ERCC_SIRV	chr9	4309475	4295967	-	6	1677	26665	69729	ENSMUSG00000025894.11	ENSMUST00000051589.8	Aasdhppt	Aasdhppt-201	Known	Known	None	0.4000000059604645	None	None	None	None
m54284U_191213_120042/174131832/ccs	PacBio_Hippocampus_Rep2	mm10_ERCC_SIRV	chr11	5762368	5714958	-	6	3982	32222	84678	ENSMUSG00000049680.17	ENSMUST00000120306.7	Urgcp	Urgcp-204	Known	Known	None	0.15000000596046448	None	None	None	None
m54284U_191213_120042/13108452/ccs	PacBio_Hippocampus_Rep2	mm10_ERCC_SIRV	chr19	4100958	4113964	+	23	4175	49889	130301	ENSMUSG00000024851.14	ENSMUST00000100022.3	Pitpnm1	Pitpnm1-202	Known	Known	None	0.05000000074505806	None	None	None	None
m54284U_191213_120042/138674513/ccs	PacBio_Hippocampus_Rep2	mm10_ERCC_SIRV	chr7	3629990	3641227	+	14	1880	19427	50902	ENSMUSG00000008373.16	ENSMUST00000008517.12	Prpf31	Prpf31-201	Known	Known	None	0.30000001192092896	None	None	None	None
m54284U_191109_043049/168495654/ccs	PacBio_Cortex_Rep2	mm10_ERCC_SIRV	chr17	8283803	8297665	+	4	910	46208	152694	ENSMUSG00000023861.17	ENCODEMT000152694	Mpc1	ENCODEMT000152694	Known	NIC	None	0.25	None	None	None	None
m54284U_191109_043049/17172690/ccs	PacBio_Cortex_Rep2	mm10_ERCC_SIRV	chr3	9004505	8929601	-	8	2164	7315	151684	ENSMUSG00000027506.15	ENCODEMT000151684	Tpd52	ENCODEMT000151684	Known	NIC	None	0.3499999940395355	None	None	None	None
m54284U_191109_043049/21498236/ccs	PacBio_Cortex_Rep2	mm10_ERCC_SIRV	chr9	4309512	4295967	-	6	1714	26665	69729	ENSMUSG00000025894.11	ENSMUST00000051589.8	Aasdhppt	Aasdhppt-201	Known	Known	None	0.4000000059604645	None	None	None	None
m54284U_191213_120042/161023715/ccs	PacBio_Hippocampus_Rep2	mm10_ERCC_SIRV	chr13	18948365	19150912	+	21	3210	37911	98962	ENSMUSG00000021314.12	ENSMUST00000200466.4	Amph	Amph-204	Known	Known	None	0.20000000298023224	None	None	None	None
m54284U_191213_120042/127402782/ccs	PacBio_Hippocampus_Rep2	mm10_ERCC_SIRV	chr19	4100958	4113963	+	23	4174	49889	130301	ENSMUSG00000024851.14	ENSMUST00000100022.3	Pitpnm1	Pitpnm1-202	Known	Known	None	0.05000000074505806	None	None	None	None
m54284U_191212_053548/112592190/ccs	PacBio_Hippocampus_Rep1	mm10_ERCC_SIRV	chr1	16656867	16641735	-	4	1987	210	484	ENSMUSG00000079658.9	ENSMUST00000188641.6	Eloc	Eloc-208	Known	Known	None	0.4000000059604645	None	None	None	None
m54284U_191213_120042/139462323/ccs	PacBio_Hippocampus_Rep2	mm10_ERCC_SIRV	chr7	3629990	3641227	+	14	1880	19427	50902	ENSMUSG00000008373.16	ENSMUST00000008517.12	Prpf31	Prpf31-201	Known	Known	None	0.30000001192092896	None	None	None	None
m54284U_191212_053548/49941008/ccs	PacBio_Hippocampus_Rep1	mm10_ERCC_SIRV	chr17	8283803	8297666	+	4	911	46208	152694	ENSMUSG00000023861.17	ENCODEMT000152694	Mpc1	ENCODEMT000152694	Known	NIC	None	0.25	None	None	None	None
m54284U_191107_221739/112593539/ccs	PacBio_Cortex_Rep1	mm10_ERCC_SIRV	chr15	24803015	24799517	-	1	3499	56679	152821	ENCODEMG000056679	ENCODEMT000152821	ENCODEMG000056679	ENCODEMT000152821	Antisense	Antisense	None	0.699999988079071	None	None	None	None
m54284U_191109_043049/20906898/ccs	PacBio_Cortex_Rep2	mm10_ERCC_SIRV	chr3	9004461	8929601	-	8	2120	7315	151684	ENSMUSG00000027506.15	ENCODEMT000151684	Tpd52	ENCODEMT000151684	Known	NIC	None	0.3499999940395355	None	None	None	None
m54284U_191107_221739/77267359/ccs	PacBio_Cortex_Rep1	mm10_ERCC_SIRV	chr11	5741153	5714960	-	6	3549	32222	84675	ENSMUSG00000049680.17	ENSMUST00000093362.11	Urgcp	Urgcp-202	Known	Known	None	0.20000000298023224	None	None	None	None
m54284U_191213_120042/161220849/ccs	PacBio_Hippocampus_Rep2	mm10_ERCC_SIRV	chr13	18948365	19150918	+	21	3216	37911	98962	ENSMUSG00000021314.12	ENSMUST00000200466.4	Amph	Amph-204	Known	Known	None	0.25	None	None	None	None
m54284U_191213_120042/137429761/ccs	PacBio_Hippocampus_Rep2	mm10_ERCC_SIRV	chr19	4100958	4113964	+	23	4175	49889	130301	ENSMUSG00000024851.14	ENSMUST00000100022.3	Pitpnm1	Pitpnm1-202	Known	Known	None	0.05000000074505806	None	None	None	None
m54284U_191109_043049/22285143/ccs	PacBio_Cortex_Rep2	mm10_ERCC_SIRV	chr9	4309461	4295967	-	6	1663	26665	69729	ENSMUSG00000025894.11	ENSMUST00000051589.8	Aasdhppt	Aasdhppt-201	Known	Known	None	0.4000000059604645	None	None	None	None
m54284U_191213_120042/157615404/ccs	PacBio_Hippocampus_Rep2	mm10_ERCC_SIRV	chr7	3629990	3641227	+	14	1880	19427	50902	ENSMUSG00000008373.16	ENSMUST00000008517.12	Prpf31	Prpf31-201	Known	Known	None	0.30000001192092896	None	None	None	None
m54284U_191212_053548/113246550/ccs	PacBio_Hippocampus_Rep1	mm10_ERCC_SIRV	chr1	16656882	16641735	-	4	2002	210	484	ENSMUSG00000079658.9	ENSMUST00000188641.6	Eloc	Eloc-208	Known	Known	None	0.4000000059604645	None	None	None	None
m54284U_191213_120042/177274958/ccs	PacBio_Hippocampus_Rep2	mm10_ERCC_SIRV	chr17	8283803	8297666	+	4	911	46208	152694	ENSMUSG00000023861.17	ENCODEMT000152694	Mpc1	ENCODEMT000152694	Known	NIC	None	0.25	None	None	None	None
m54284U_191109_043049/25691918/ccs	PacBio_Cortex_Rep2	mm10_ERCC_SIRV	chr3	9004449	8929767	-	9	2225	7315	151703	ENSMUSG00000027506.15	ENCODEMT000151703	Tpd52	ENCODEMT000151703	Known	NNC	None	0.3499999940395355	None	None	None	None
m54284U_191109_043049/137691927/ccs	PacBio_Cortex_Rep2	mm10_ERCC_SIRV	chr11	5717431	5714952	-	1	2472	32222	152760	ENSMUSG00000049680.17	ENCODEMT000152760	Urgcp	ENCODEMT000152760	Known	Genomic	None	0.20000000298023224	None	None	None	None
m54284U_191109_043049/22546538/ccs	PacBio_Cortex_Rep2	mm10_ERCC_SIRV	chr9	4309503	4295967	-	6	1863	26665	152822	ENSMUSG00000025894.11	ENCODEMT000152822	Aasdhppt	ENCODEMT000152822	Known	NNC	None	0.4000000059604645	None	None	None	None
m54284U_191213_120042/161481703/ccs	PacBio_Hippocampus_Rep2	mm10_ERCC_SIRV	chr19	4100958	4113964	+	23	4175	49889	130301	ENSMUSG00000024851.14	ENSMUST00000100022.3	Pitpnm1	Pitpnm1-202	Known	Known	None	0.05000000074505806	None	None	None	None
m54284U_191213_120042/162531899/ccs	PacBio_Hippocampus_Rep2	mm10_ERCC_SIRV	chr13	18948365	19150911	+	21	3197	37911	98961	ENSMUSG00000021314.12	ENSMUST00000003345.9	Amph	Amph-201	Known	Known	None	0.20000000298023224	None	None	None	None
m54284U_191109_043049/25821829/ccs	PacBio_Cortex_Rep2	mm10_ERCC_SIRV	chr3	9004473	8929601	-	8	2132	7315	151684	ENSMUSG00000027506.15	ENCODEMT000151684	Tpd52	ENCODEMT000151684	Known	NIC	None	0.3499999940395355	None	None	None	None
m54284U_191109_043049/144244881/ccs	PacBio_Cortex_Rep2	mm10_ERCC_SIRV	chr11	5717700	5714952	-	1	2741	32222	152760	ENSMUSG00000049680.17	ENCODEMT000152760	Urgcp	ENCODEMT000152760	Known	Genomic	None	0.20000000298023224	None	None	None	None
m54284U_191213_120042/161809207/ccs	PacBio_Hippocampus_Rep2	mm10_ERCC_SIRV	chr19	4100958	4113963	+	23	4174	49889	130301	ENSMUSG00000024851.14	ENSMUST00000100022.3	Pitpnm1	Pitpnm1-202	Known	Known	None	0.05000000074505806	None	None	None	None
m54284U_191109_043049/123797530/ccs	PacBio_Cortex_Rep2	mm10_ERCC_SIRV	chr7	3629991	3641221	+	14	1873	19427	50902	ENSMUSG00000008373.16	ENSMUST00000008517.12	Prpf31	Prpf31-201	Known	Known	None	0.25	None	None	None	None
m54284U_191212_053548/162594863/ccs	PacBio_Hippocampus_Rep1	mm10_ERCC_SIRV	chr17	8283804	8297667	+	4	911	46208	152694	ENSMUSG00000023861.17	ENCODEMT000152694	Mpc1	ENCODEMT000152694	Known	NIC	None	0.30000001192092896	None	None	None	None
m54284U_191212_053548/114558398/ccs	PacBio_Hippocampus_Rep1	mm10_ERCC_SIRV	chr1	16656887	16641735	-	4	2007	210	484	ENSMUSG00000079658.9	ENSMUST00000188641.6	Eloc	Eloc-208	Known	Known	None	0.4000000059604645	None	None	None	None
m54284U_191109_043049/66848310/ccs	PacBio_Cortex_Rep2	mm10_ERCC_SIRV	chr19	4100959	4113964	+	23	4174	49889	130301	ENSMUSG00000024851.14	ENSMUST00000100022.3	Pitpnm1	Pitpnm1-202	Known	Known	None	0.05000000074505806	None	None	None	None
m54284U_191213_120042/166856128/ccs	PacBio_Hippocampus_Rep2	mm10_ERCC_SIRV	chr13	18948365	19150913	+	21	3199	37911	98961	ENSMUSG00000021314.12	ENSMUST00000003345.9	Amph	Amph-201	Known	Known	None	0.20000000298023224	None	None	None	None
m54284U_191109_043049/28574007/ccs	PacBio_Cortex_Rep2	mm10_ERCC_SIRV	chr3	9004466	8929601	-	6	2052	7315	19538	ENSMUSG00000027506.15	ENSMUST00000120143.7	Tpd52	Tpd52-205	Known	Known	None	0.3499999940395355	None	None	None	None
m54284U_191212_053548/99942860/ccs	PacBio_Hippocampus_Rep1	mm10_ERCC_SIRV	chr11	5762370	5714960	-	6	3982	32222	84678	ENSMUSG00000049680.17	ENSMUST00000120306.7	Urgcp	Urgcp-204	Known	Known	None	0.20000000298023224	None	None	None	None
m54284U_191107_221739/1246612/ccs	PacBio_Cortex_Rep1	mm10_ERCC_SIRV	chr7	3629992	3641208	+	14	1859	19427	50902	ENSMUSG00000008373.16	ENSMUST00000008517.12	Prpf31	Prpf31-201	Known	Known	None	0.10000000149011612	None	None	None	None
m54284U_191109_043049/129697958/ccs	PacBio_Cortex_Rep2	mm10_ERCC_SIRV	chr19	4100959	4113963	+	23	4173	49889	130301	ENSMUSG00000024851.14	ENSMUST00000100022.3	Pitpnm1	Pitpnm1-202	Known	Known	None	0.05000000074505806	None	None	None	None
m54284U_191107_221739/53807186/ccs	PacBio_Cortex_Rep1	mm10_ERCC_SIRV	chr17	8283805	8297667	+	4	910	46208	152694	ENSMUSG00000023861.17	ENCODEMT000152694	Mpc1	ENCODEMT000152694	Known	NIC	None	0.30000001192092896	None	None	None	None
m54284U_191213_120042/169347285/ccs	PacBio_Hippocampus_Rep2	mm10_ERCC_SIRV	chr13	18948365	19150913	+	21	3199	37911	98961	ENSMUSG00000021314.12	ENSMUST00000003345.9	Amph	Amph-201	Known	Known	None	0.20000000298023224	None	None	None	None
m54284U_191109_043049/29886252/ccs	PacBio_Cortex_Rep2	mm10_ERCC_SIRV	chr3	9004504	8929601	-	8	2163	7315	151684	ENSMUSG00000027506.15	ENCODEMT000151684	Tpd52	ENCODEMT000151684	Known	NIC	None	0.3499999940395355	None	None	None	None
m54284U_191109_043049/28837851/ccs	PacBio_Cortex_Rep2	mm10_ERCC_SIRV	chr9	4309475	4295967	-	6	1677	26665	69729	ENSMUSG00000025894.11	ENSMUST00000051589.8	Aasdhppt	Aasdhppt-201	Known	Known	None	0.4000000059604645	None	None	None	None
m54284U_191107_221739/7211371/ccs	PacBio_Cortex_Rep1	mm10_ERCC_SIRV	chr7	3629992	3641226	+	14	1877	19427	50902	ENSMUSG00000008373.16	ENSMUST00000008517.12	Prpf31	Prpf31-201	Known	Known	None	0.30000001192092896	None	None	None	None
m54284U_191107_221739/74383499/ccs	PacBio_Cortex_Rep1	mm10_ERCC_SIRV	chr17	8283805	8297668	+	4	911	46208	152694	ENSMUSG00000023861.17	ENCODEMT000152694	Mpc1	ENCODEMT000152694	Known	NIC	None	0.30000001192092896	None	None	None	None
m54284U_191213_120042/171182403/ccs	PacBio_Hippocampus_Rep2	mm10_ERCC_SIRV	chr13	18948365	19150913	+	21	3211	37911	98962	ENSMUSG00000021314.12	ENSMUST00000200466.4	Amph	Amph-204	Known	Known	None	0.20000000298023224	None	None	None	None
m54284U_191212_053548/86443655/ccs	PacBio_Hippocampus_Rep1	mm10_ERCC_SIRV	chr15	24840139	24838283	-	1	1857	56680	152823	ENCODEMG000056680	ENCODEMT000152823	ENCODEMG000056680	ENCODEMT000152823	Intergenic	Intergenic	None	1.0	None	None	None	None
m54284U_191212_053548/117506424/ccs	PacBio_Hippocampus_Rep1	mm10_ERCC_SIRV	chr1	16656865	16641735	-	4	1985	210	484	ENSMUSG00000079658.9	ENSMUST00000188641.6	Eloc	Eloc-208	Known	Known	None	0.4000000059604645	None	None	None	None
m54284U_191109_043049/30279905/ccs	PacBio_Cortex_Rep2	mm10_ERCC_SIRV	chr3	9004484	8929601	-	8	2143	7315	151684	ENSMUSG00000027506.15	ENCODEMT000151684	Tpd52	ENCODEMT000151684	Known	NIC	None	0.3499999940395355	None	None	None	None
m54284U_191212_053548/168624866/ccs	PacBio_Hippocampus_Rep1	mm10_ERCC_SIRV	chr11	5741127	5714960	-	6	3523	32222	84675	ENSMUSG00000049680.17	ENSMUST00000093362.11	Urgcp	Urgcp-202	Known	Known	None	0.20000000298023224	None	None	None	None
m54284U_191109_043049/159711863/ccs	PacBio_Cortex_Rep2	mm10_ERCC_SIRV	chr19	4100959	4113964	+	23	4174	49889	130301	ENSMUSG00000024851.14	ENSMUST00000100022.3	Pitpnm1	Pitpnm1-202	Known	Known	None	0.05000000074505806	None	None	None	None
m54284U_191109_043049/32769153/ccs	PacBio_Cortex_Rep2	mm10_ERCC_SIRV	chr9	4309333	4295967	-	5	2016	26665	152605	ENSMUSG00000025894.11	ENCODEMT000152605	Aasdhppt	ENCODEMT000152605	Known	ISM	Suffix	0.4000000059604645	None	None	None	None
m54284U_191212_053548/119931514/ccs	PacBio_Hippocampus_Rep1	mm10_ERCC_SIRV	chr1	16656869	16641735	-	4	1989	210	484	ENSMUSG00000079658.9	ENSMUST00000188641.6	Eloc	Eloc-208	Known	Known	None	0.4000000059604645	None	None	None	None
m54284U_191109_043049/45744709/ccs	PacBio_Cortex_Rep2	mm10_ERCC_SIRV	chr17	8283805	8297657	+	4	900	46208	152694	ENSMUSG00000023861.17	ENCODEMT000152694	Mpc1	ENCODEMT000152694	Known	NIC	None	0.30000001192092896	None	None	None	None
m54284U_191213_120042/171509711/ccs	PacBio_Hippocampus_Rep2	mm10_ERCC_SIRV	chr13	18948365	19150913	+	21	3211	37911	98962	ENSMUSG00000021314.12	ENSMUST00000200466.4	Amph	Amph-204	Known	Known	None	0.20000000298023224	None	None	None	None
m54284U_191107_221739/25756497/ccs	PacBio_Cortex_Rep1	mm10_ERCC_SIRV	chr7	3629992	3641219	+	14	1870	19427	50902	ENSMUSG00000008373.16	ENSMUST00000008517.12	Prpf31	Prpf31-201	Known	Known	None	0.20000000298023224	None	None	None	None
m54284U_191109_043049/33162162/ccs	PacBio_Cortex_Rep2	mm10_ERCC_SIRV	chr3	9004491	8929601	-	7	2119	7315	19539	ENSMUSG00000027506.15	ENSMUST00000091355.11	Tpd52	Tpd52-203	Known	Known	None	0.3499999940395355	None	None	None	None
m54284U_191212_053548/70518245/ccs	PacBio_Hippocampus_Rep1	mm10_ERCC_SIRV	chr19	4100683	4113965	+	23	4177	49889	152595	ENSMUSG00000024851.14	ENCODEMT000152595	Pitpnm1	ENCODEMT000152595	Known	ISM	Suffix	0.05000000074505806	None	None	None	None
m54284U_191109_043049/40895565/ccs	PacBio_Cortex_Rep2	mm10_ERCC_SIRV	chr9	4309469	4295967	-	6	1671	26665	69729	ENSMUSG00000025894.11	ENSMUST00000051589.8	Aasdhppt	Aasdhppt-201	Known	Known	None	0.4000000059604645	None	None	None	None
m54284U_191212_053548/119933181/ccs	PacBio_Hippocampus_Rep1	mm10_ERCC_SIRV	chr1	16656866	16641735	-	4	1986	210	484	ENSMUSG00000079658.9	ENSMUST00000188641.6	Eloc	Eloc-208	Known	Known	None	0.4000000059604645	None	None	None	None
m54284U_191109_043049/135201959/ccs	PacBio_Cortex_Rep2	mm10_ERCC_SIRV	chr17	8283805	8297667	+	4	910	46208	152694	ENSMUSG00000023861.17	ENCODEMT000152694	Mpc1	ENCODEMT000152694	Known	NIC	None	0.30000001192092896	None	None	None	None
m54284U_191213_120042/103022938/ccs	PacBio_Hippocampus_Rep2	mm10_ERCC_SIRV	chr11	5741121	5714964	-	6	3513	32222	84675	ENSMUSG00000049680.17	ENSMUST00000093362.11	Urgcp	Urgcp-202	Known	Known	None	0.30000001192092896	None	None	None	None
m54284U_191109_043049/33425787/ccs	PacBio_Cortex_Rep2	mm10_ERCC_SIRV	chr3	9004483	8929601	-	8	2142	7315	151684	ENSMUSG00000027506.15	ENCODEMT000151684	Tpd52	ENCODEMT000151684	Known	NIC	None	0.3499999940395355	None	None	None	None
m54284U_191107_221739/27133912/ccs	PacBio_Cortex_Rep1	mm10_ERCC_SIRV	chr7	3629992	3642481	+	14	3132	19427	50902	ENSMUSG00000008373.16	ENSMUST00000008517.12	Prpf31	Prpf31-201	Known	Known	None	0.44999998807907104	None	None	None	None
m54284U_191212_053548/116852423/ccs	PacBio_Hippocampus_Rep1	mm10_ERCC_SIRV	chr19	4100959	4113962	+	23	4164	49889	130301	ENSMUSG00000024851.14	ENSMUST00000100022.3	Pitpnm1	Pitpnm1-202	Known	Known	None	0.05000000074505806	None	None	None	None
m54284U_191213_120042/173867674/ccs	PacBio_Hippocampus_Rep2	mm10_ERCC_SIRV	chr13	18948365	19150916	+	21	3214	37911	98962	ENSMUSG00000021314.12	ENSMUST00000200466.4	Amph	Amph-204	Known	Known	None	0.20000000298023224	None	None	None	None
m54284U_191212_053548/32309806/ccs	PacBio_Hippocampus_Rep1	mm10_ERCC_SIRV	chr15	24842033	24838284	-	1	3750	56680	152823	ENCODEMG000056680	ENCODEMT000152823	ENCODEMG000056680	ENCODEMT000152823	Intergenic	Intergenic	None	1.0	None	None	None	None
m54284U_191109_043049/43190370/ccs	PacBio_Cortex_Rep2	mm10_ERCC_SIRV	chr9	4309469	4295967	-	6	1637	26665	69730	ENSMUSG00000025894.11	ENSMUST00000212066.1	Aasdhppt	Aasdhppt-202	Known	Known	None	0.4000000059604645	None	None	None	None
m54284U_191212_053548/177472037/ccs	PacBio_Hippocampus_Rep1	mm10_ERCC_SIRV	chr19	4100959	4113943	+	23	4146	49889	130301	ENSMUSG00000024851.14	ENSMUST00000100022.3	Pitpnm1	Pitpnm1-202	Known	Known	None	0.550000011920929	None	None	None	None
m54284U_191212_053548/121571302/ccs	PacBio_Hippocampus_Rep1	mm10_ERCC_SIRV	chr1	16656872	16641735	-	4	1992	210	484	ENSMUSG00000079658.9	ENSMUST00000188641.6	Eloc	Eloc-208	Known	Known	None	0.4000000059604645	None	None	None	None
m54284U_191212_053548/70977461/ccs	PacBio_Hippocampus_Rep1	mm10_ERCC_SIRV	chr17	8283805	8297664	+	4	907	46208	152694	ENSMUSG00000023861.17	ENCODEMT000152694	Mpc1	ENCODEMT000152694	Known	NIC	None	0.20000000298023224	None	None	None	None
m54284U_191109_043049/38994371/ccs	PacBio_Cortex_Rep2	mm10_ERCC_SIRV	chr3	9004496	8929601	-	8	2155	7315	151684	ENSMUSG00000027506.15	ENCODEMT000151684	Tpd52	ENCODEMT000151684	Known	NIC	None	0.3499999940395355	None	None	None	None
m54284U_191109_043049/24511866/ccs	PacBio_Cortex_Rep2	mm10_ERCC_SIRV	chr15	24907207	24849671	-	5	2134	42885	152824	ENSMUSG00000115261.1	ENCODEMT000152824	Gm35769	ENCODEMT000152824	Known	NNC	None	0.25	None	None	None	None
m54284U_191213_120042/177341618/ccs	PacBio_Hippocampus_Rep2	mm10_ERCC_SIRV	chr13	18948365	19150914	+	21	3212	37911	98962	ENSMUSG00000021314.12	ENSMUST00000200466.4	Amph	Amph-204	Known	Known	None	0.15000000596046448	None	None	None	None
m54284U_191213_120042/59640051/ccs	PacBio_Hippocampus_Rep2	mm10_ERCC_SIRV	chr19	4100959	4113964	+	23	4165	49889	130301	ENSMUSG00000024851.14	ENSMUST00000100022.3	Pitpnm1	Pitpnm1-202	Known	Known	None	0.05000000074505806	None	None	None	None
m54284U_191107_221739/27789644/ccs	PacBio_Cortex_Rep1	mm10_ERCC_SIRV	chr7	3629992	3641227	+	14	1878	19427	50902	ENSMUSG00000008373.16	ENSMUST00000008517.12	Prpf31	Prpf31-201	Known	Known	None	0.30000001192092896	None	None	None	None
m54284U_191109_043049/43909922/ccs	PacBio_Cortex_Rep2	mm10_ERCC_SIRV	chr9	4309485	4295967	-	6	1653	26665	69730	ENSMUSG00000025894.11	ENSMUST00000212066.1	Aasdhppt	Aasdhppt-202	Known	Known	None	0.4000000059604645	None	None	None	None
m54284U_191107_221739/146540019/ccs	PacBio_Cortex_Rep1	mm10_ERCC_SIRV	chr11	5762361	5714965	-	6	3968	32222	84678	ENSMUSG00000049680.17	ENSMUST00000120306.7	Urgcp	Urgcp-204	Known	Known	None	0.3499999940395355	None	None	None	None
m54284U_191109_043049/44107445/ccs	PacBio_Cortex_Rep2	mm10_ERCC_SIRV	chr3	9004485	8929601	-	8	2144	7315	151684	ENSMUSG00000027506.15	ENCODEMT000151684	Tpd52	ENCODEMT000151684	Known	NIC	None	0.3499999940395355	None	None	None	None
m54284U_191213_120042/14615986/ccs	PacBio_Hippocampus_Rep2	mm10_ERCC_SIRV	chr17	8283805	8297668	+	4	911	46208	152694	ENSMUSG00000023861.17	ENCODEMT000152694	Mpc1	ENCODEMT000152694	Known	NIC	None	0.30000001192092896	None	None	None	None
m54284U_191212_053548/122948255/ccs	PacBio_Hippocampus_Rep1	mm10_ERCC_SIRV	chr1	16656883	16641735	-	4	2003	210	484	ENSMUSG00000079658.9	ENSMUST00000188641.6	Eloc	Eloc-208	Known	Known	None	0.4000000059604645	None	None	None	None
m54284U_191213_120042/178652577/ccs	PacBio_Hippocampus_Rep2	mm10_ERCC_SIRV	chr13	18948365	19150919	+	21	3205	37911	98961	ENSMUSG00000021314.12	ENSMUST00000003345.9	Amph	Amph-201	Known	Known	None	0.20000000298023224	None	None	None	None
m54284U_191213_120042/136643505/ccs	PacBio_Hippocampus_Rep2	mm10_ERCC_SIRV	chr19	4100959	4113961	+	23	4171	49889	130301	ENSMUSG00000024851.14	ENSMUST00000100022.3	Pitpnm1	Pitpnm1-202	Known	Known	None	0.05000000074505806	None	None	None	None
m54284U_191109_043049/46139056/ccs	PacBio_Cortex_Rep2	mm10_ERCC_SIRV	chr9	4309507	4295967	-	6	1709	26665	69729	ENSMUSG00000025894.11	ENSMUST00000051589.8	Aasdhppt	Aasdhppt-201	Known	Known	None	0.4000000059604645	None	None	None	None
m54284U_191109_043049/44434557/ccs	PacBio_Cortex_Rep2	mm10_ERCC_SIRV	chr3	9004477	8929601	-	8	2136	7315	151684	ENSMUSG00000027506.15	ENCODEMT000151684	Tpd52	ENCODEMT000151684	Known	NIC	None	0.3499999940395355	None	None	None	None
m54284U_191213_120042/142412200/ccs	PacBio_Hippocampus_Rep2	mm10_ERCC_SIRV	chr17	8283805	8297673	+	4	916	46208	152694	ENSMUSG00000023861.17	ENCODEMT000152694	Mpc1	ENCODEMT000152694	Known	NIC	None	0.25	None	None	None	None
m54284U_191213_120042/179111166/ccs	PacBio_Hippocampus_Rep2	mm10_ERCC_SIRV	chr19	4100959	4113965	+	23	4175	49889	130301	ENSMUSG00000024851.14	ENSMUST00000100022.3	Pitpnm1	Pitpnm1-202	Known	Known	None	0.0	None	None	None	None
m54284U_191107_221739/158533129/ccs	PacBio_Cortex_Rep1	mm10_ERCC_SIRV	chr11	5762398	5714965	-	6	4005	32222	84678	ENSMUSG00000049680.17	ENSMUST00000120306.7	Urgcp	Urgcp-204	Known	Known	None	0.3499999940395355	None	None	None	None
m54284U_191107_221739/40370335/ccs	PacBio_Cortex_Rep1	mm10_ERCC_SIRV	chr7	3629992	3641227	+	14	1878	19427	50902	ENSMUSG00000008373.16	ENSMUST00000008517.12	Prpf31	Prpf31-201	Known	Known	None	0.30000001192092896	None	None	None	None
m54284U_191109_043049/45090211/ccs	PacBio_Cortex_Rep2	mm10_ERCC_SIRV	chr3	9004484	8929601	-	8	2143	7315	151684	ENSMUSG00000027506.15	ENCODEMT000151684	Tpd52	ENCODEMT000151684	Known	NIC	None	0.3499999940395355	None	None	None	None
m54284U_191212_053548/124652118/ccs	PacBio_Hippocampus_Rep1	mm10_ERCC_SIRV	chr1	16656884	16641735	-	4	2004	210	484	ENSMUSG00000079658.9	ENSMUST00000188641.6	Eloc	Eloc-208	Known	Known	None	0.4000000059604645	None	None	None	None
m54284U_191109_043049/47776317/ccs	PacBio_Cortex_Rep2	mm10_ERCC_SIRV	chr9	4309469	4295967	-	6	1637	26665	69730	ENSMUSG00000025894.11	ENSMUST00000212066.1	Aasdhppt	Aasdhppt-202	Known	Known	None	0.4000000059604645	None	None	None	None
m54284U_191107_221739/198971/ccs	PacBio_Cortex_Rep1	mm10_ERCC_SIRV	chr13	18948366	19150913	+	21	3198	37911	98961	ENSMUSG00000021314.12	ENSMUST00000003345.9	Amph	Amph-201	Known	Known	None	0.20000000298023224	None	None	None	None
m54284U_191107_221739/26214615/ccs	PacBio_Cortex_Rep1	mm10_ERCC_SIRV	chr19	4100960	4113963	+	21	3842	49889	152825	ENSMUSG00000024851.14	ENCODEMT000152825	Pitpnm1	ENCODEMT000152825	Known	NIC	None	0.05000000074505806	None	None	None	None
m54284U_191107_221739/24315347/ccs	PacBio_Cortex_Rep1	mm10_ERCC_SIRV	chr17	8283806	8297664	+	4	906	46208	152694	ENSMUSG00000023861.17	ENCODEMT000152694	Mpc1	ENCODEMT000152694	Known	NIC	None	0.20000000298023224	None	None	None	None
m54284U_191109_043049/46008649/ccs	PacBio_Cortex_Rep2	mm10_ERCC_SIRV	chr3	9004480	8929601	-	8	2139	7315	151684	ENSMUSG00000027506.15	ENCODEMT000151684	Tpd52	ENCODEMT000151684	Known	NIC	None	0.3499999940395355	None	None	None	None
m54284U_191107_221739/41028193/ccs	PacBio_Cortex_Rep1	mm10_ERCC_SIRV	chr7	3629992	3641227	+	14	1878	19427	50902	ENSMUSG00000008373.16	ENSMUST00000008517.12	Prpf31	Prpf31-201	Known	Known	None	0.30000001192092896	None	None	None	None
m54284U_191109_043049/46205312/ccs	PacBio_Cortex_Rep2	mm10_ERCC_SIRV	chr11	5762103	5714965	-	6	3710	32222	84678	ENSMUSG00000049680.17	ENSMUST00000120306.7	Urgcp	Urgcp-204	Known	Known	None	0.3499999940395355	None	None	None	None
m54284U_191109_043049/2099737/ccs	PacBio_Cortex_Rep2	mm10_ERCC_SIRV	chr15	24857441	24857532	+	1	92	56678	152826	ENCODEMG000056678	ENCODEMT000152826	ENCODEMG000056678	ENCODEMT000152826	Antisense	ISM	None	0.75	None	None	None	None
m54284U_191107_221739/71960380/ccs	PacBio_Cortex_Rep1	mm10_ERCC_SIRV	chr17	8283806	8297666	+	4	908	46208	152694	ENSMUSG00000023861.17	ENCODEMT000152694	Mpc1	ENCODEMT000152694	Known	NIC	None	0.25	None	None	None	None
m54284U_191212_053548/126224400/ccs	PacBio_Hippocampus_Rep1	mm10_ERCC_SIRV	chr1	16656883	16641735	-	4	2003	210	484	ENSMUSG00000079658.9	ENSMUST00000188641.6	Eloc	Eloc-208	Known	Known	None	0.4000000059604645	None	None	None	None
m54284U_191109_043049/51643161/ccs	PacBio_Cortex_Rep2	mm10_ERCC_SIRV	chr9	4309461	4295967	-	6	1629	26665	69730	ENSMUSG00000025894.11	ENSMUST00000212066.1	Aasdhppt	Aasdhppt-202	Known	Known	None	0.4000000059604645	None	None	None	None
m54284U_191109_043049/46334194/ccs	PacBio_Cortex_Rep2	mm10_ERCC_SIRV	chr3	9004506	8929601	-	7	2134	7315	19539	ENSMUSG00000027506.15	ENSMUST00000091355.11	Tpd52	Tpd52-203	Known	Known	None	0.3499999940395355	None	None	None	None
m54284U_191107_221739/53348419/ccs	PacBio_Cortex_Rep1	mm10_ERCC_SIRV	chr7	3629992	3641227	+	14	1878	19427	50902	ENSMUSG00000008373.16	ENSMUST00000008517.12	Prpf31	Prpf31-201	Known	Known	None	0.30000001192092896	None	None	None	None
m54284U_191107_221739/30869542/ccs	PacBio_Cortex_Rep1	mm10_ERCC_SIRV	chr13	18948366	19150918	+	21	3215	37911	98962	ENSMUSG00000021314.12	ENSMUST00000200466.4	Amph	Amph-204	Known	Known	None	0.25	None	None	None	None
m54284U_191107_221739/73206320/ccs	PacBio_Cortex_Rep1	mm10_ERCC_SIRV	chr19	4100961	4113964	+	23	4172	49889	130301	ENSMUSG00000024851.14	ENSMUST00000100022.3	Pitpnm1	Pitpnm1-202	Known	Known	None	0.05000000074505806	None	None	None	None
m54284U_191107_221739/123143504/ccs	PacBio_Cortex_Rep1	mm10_ERCC_SIRV	chr17	8283806	8297667	+	4	909	46208	152694	ENSMUSG00000023861.17	ENCODEMT000152694	Mpc1	ENCODEMT000152694	Known	NIC	None	0.30000001192092896	None	None	None	None
m54284U_191109_043049/61343347/ccs	PacBio_Cortex_Rep2	mm10_ERCC_SIRV	chr11	5741133	5714965	-	6	3530	32222	152788	ENSMUSG00000049680.17	ENCODEMT000152788	Urgcp	ENCODEMT000152788	Known	NNC	None	0.3499999940395355	None	None	None	None
m54284U_191109_043049/51840091/ccs	PacBio_Cortex_Rep2	mm10_ERCC_SIRV	chr3	9004507	8929601	-	8	2166	7315	151684	ENSMUSG00000027506.15	ENCODEMT000151684	Tpd52	ENCODEMT000151684	Known	NIC	None	0.3499999940395355	None	None	None	None
m54284U_191212_053548/127928810/ccs	PacBio_Hippocampus_Rep1	mm10_ERCC_SIRV	chr1	16656883	16641735	-	4	2003	210	484	ENSMUSG00000079658.9	ENSMUST00000188641.6	Eloc	Eloc-208	Known	Known	None	0.4000000059604645	None	None	None	None
m54284U_191107_221739/159187498/ccs	PacBio_Cortex_Rep1	mm10_ERCC_SIRV	chr19	4100961	4113964	+	23	4172	49889	130301	ENSMUSG00000024851.14	ENSMUST00000100022.3	Pitpnm1	Pitpnm1-202	Known	Known	None	0.05000000074505806	None	None	None	None
m54284U_191107_221739/43647417/ccs	PacBio_Cortex_Rep1	mm10_ERCC_SIRV	chr13	18948366	19150906	+	20	6897	37911	152827	ENSMUSG00000021314.12	ENCODEMT000152827	Amph	ENCODEMT000152827	Known	NIC	None	0.30000001192092896	None	None	None	None
m54284U_191107_221739/141691307/ccs	PacBio_Cortex_Rep1	mm10_ERCC_SIRV	chr17	8283806	8297667	+	4	909	46208	152694	ENSMUSG00000023861.17	ENCODEMT000152694	Mpc1	ENCODEMT000152694	Known	NIC	None	0.30000001192092896	None	None	None	None
m54284U_191213_120042/84345659/ccs	PacBio_Hippocampus_Rep2	mm10_ERCC_SIRV	chr15	25027446	24980825	-	3	3182	42886	152828	ENSMUSG00000097452.2	ENCODEMT000152828	Gm2824	ENCODEMT000152828	Known	NIC	None	0.30000001192092896	None	None	None	None
m54284U_191109_043049/52496767/ccs	PacBio_Cortex_Rep2	mm10_ERCC_SIRV	chr3	9004470	8929601	-	6	2056	7315	19538	ENSMUSG00000027506.15	ENSMUST00000120143.7	Tpd52	Tpd52-205	Known	Known	None	0.3499999940395355	None	None	None	None
m54284U_191109_043049/52168244/ccs	PacBio_Cortex_Rep2	mm10_ERCC_SIRV	chr9	4309461	4295967	-	5	1556	26665	152693	ENSMUSG00000025894.11	ENCODEMT000152693	Aasdhppt	ENCODEMT000152693	Known	NIC	None	0.4000000059604645	None	None	None	None
m54284U_191107_221739/64292829/ccs	PacBio_Cortex_Rep1	mm10_ERCC_SIRV	chr7	3629992	3631411	+	3	817	19427	50903	ENSMUSG00000008373.16	ENSMUST00000143231.1	Prpf31	Prpf31-205	Known	Known	None	0.800000011920929	None	None	None	None
m54284U_191109_043049/68092816/ccs	PacBio_Cortex_Rep2	mm10_ERCC_SIRV	chr11	5741134	5714965	-	6	3525	32222	84675	ENSMUSG00000049680.17	ENSMUST00000093362.11	Urgcp	Urgcp-202	Known	Known	None	0.3499999940395355	None	None	None	None
m54284U_191212_053548/156304937/ccs	PacBio_Hippocampus_Rep1	mm10_ERCC_SIRV	chr19	4100961	4113965	+	22	4002	49889	152829	ENSMUSG00000024851.14	ENCODEMT000152829	Pitpnm1	ENCODEMT000152829	Known	NIC	None	0.0	None	None	None	None
m54284U_191212_053548/130482845/ccs	PacBio_Hippocampus_Rep1	mm10_ERCC_SIRV	chr1	16656890	16641735	-	4	2010	210	484	ENSMUSG00000079658.9	ENSMUST00000188641.6	Eloc	Eloc-208	Known	Known	None	0.4000000059604645	None	None	None	None
m54284U_191109_043049/19661339/ccs	PacBio_Cortex_Rep2	mm10_ERCC_SIRV	chr17	8283806	8297664	+	4	906	46208	152694	ENSMUSG00000023861.17	ENCODEMT000152694	Mpc1	ENCODEMT000152694	Known	NIC	None	0.20000000298023224	None	None	None	None
m54284U_191109_043049/52562750/ccs	PacBio_Cortex_Rep2	mm10_ERCC_SIRV	chr3	9004449	8929601	-	6	2035	7315	19538	ENSMUSG00000027506.15	ENSMUST00000120143.7	Tpd52	Tpd52-205	Known	Known	None	0.3499999940395355	None	None	None	None
m54284U_191107_221739/65210926/ccs	PacBio_Cortex_Rep1	mm10_ERCC_SIRV	chr7	3629992	3641225	+	14	1876	19427	50902	ENSMUSG00000008373.16	ENSMUST00000008517.12	Prpf31	Prpf31-201	Known	Known	None	0.30000001192092896	None	None	None	None
m54284U_191109_043049/61081174/ccs	PacBio_Cortex_Rep2	mm10_ERCC_SIRV	chr9	4309485	4295967	-	6	1687	26665	69729	ENSMUSG00000025894.11	ENSMUST00000051589.8	Aasdhppt	Aasdhppt-201	Known	Known	None	0.4000000059604645	None	None	None	None
m54284U_191212_053548/126616697/ccs	PacBio_Hippocampus_Rep1	mm10_ERCC_SIRV	chr17	8283806	8297663	+	4	905	46208	152694	ENSMUSG00000023861.17	ENCODEMT000152694	Mpc1	ENCODEMT000152694	Known	NIC	None	0.20000000298023224	None	None	None	None
m54284U_191109_043049/56951987/ccs	PacBio_Cortex_Rep2	mm10_ERCC_SIRV	chr3	9004465	8929601	-	8	2124	7315	151684	ENSMUSG00000027506.15	ENCODEMT000151684	Tpd52	ENCODEMT000151684	Known	NIC	None	0.3499999940395355	None	None	None	None
m54284U_191107_221739/54919428/ccs	PacBio_Cortex_Rep1	mm10_ERCC_SIRV	chr13	18948366	19150917	+	21	3214	37911	98962	ENSMUSG00000021314.12	ENSMUST00000200466.4	Amph	Amph-204	Known	Known	None	0.20000000298023224	None	None	None	None
m54284U_191107_221739/47385297/ccs	PacBio_Cortex_Rep1	mm10_ERCC_SIRV	chr19	4100963	4113965	+	23	4171	49889	130301	ENSMUSG00000024851.14	ENSMUST00000100022.3	Pitpnm1	Pitpnm1-202	Known	Known	None	0.0	None	None	None	None
m54284U_191212_053548/131137767/ccs	PacBio_Hippocampus_Rep1	mm10_ERCC_SIRV	chr1	16656869	16641735	-	4	1989	210	484	ENSMUSG00000079658.9	ENSMUST00000188641.6	Eloc	Eloc-208	Known	Known	None	0.4000000059604645	None	None	None	None
m54284U_191109_043049/71567373/ccs	PacBio_Cortex_Rep2	mm10_ERCC_SIRV	chr11	5762395	5714965	-	6	4002	32222	84678	ENSMUSG00000049680.17	ENSMUST00000120306.7	Urgcp	Urgcp-204	Known	Known	None	0.3499999940395355	None	None	None	None
m54284U_191213_120042/65734894/ccs	PacBio_Hippocampus_Rep2	mm10_ERCC_SIRV	chr17	8283806	8309449	+	8	2232	46208	152830	ENSMUSG00000023861.17	ENCODEMT000152830	Mpc1	ENCODEMT000152830	Known	NNC	None	0.05000000074505806	None	None	None	None
m54284U_191107_221739/85786694/ccs	PacBio_Cortex_Rep1	mm10_ERCC_SIRV	chr7	3630289	3631377	+	2	918	19427	152796	ENSMUSG00000008373.16	ENCODEMT000152796	Prpf31	ENCODEMT000152796	Known	ISM	Prefix	0.75	None	None	None	None
m54284U_191109_043049/57543230/ccs	PacBio_Cortex_Rep2	mm10_ERCC_SIRV	chr3	9004457	8929601	-	6	2043	7315	19538	ENSMUSG00000027506.15	ENSMUST00000120143.7	Tpd52	Tpd52-205	Known	Known	None	0.3499999940395355	None	None	None	None
m54284U_191109_043049/63243256/ccs	PacBio_Cortex_Rep2	mm10_ERCC_SIRV	chr9	4309471	4295967	-	6	1673	26665	69729	ENSMUSG00000025894.11	ENSMUST00000051589.8	Aasdhppt	Aasdhppt-201	Known	Known	None	0.4000000059604645	None	None	None	None
m54284U_191107_221739/60097670/ccs	PacBio_Cortex_Rep1	mm10_ERCC_SIRV	chr19	4100963	4113964	+	23	4170	49889	130301	ENSMUSG00000024851.14	ENSMUST00000100022.3	Pitpnm1	Pitpnm1-202	Known	Known	None	0.05000000074505806	None	None	None	None
m54284U_191107_221739/60818068/ccs	PacBio_Cortex_Rep1	mm10_ERCC_SIRV	chr13	18948366	19150913	+	21	3198	37911	98961	ENSMUSG00000021314.12	ENSMUST00000003345.9	Amph	Amph-201	Known	Known	None	0.20000000298023224	None	None	None	None
m54284U_191107_221739/44369427/ccs	PacBio_Cortex_Rep1	mm10_ERCC_SIRV	chr15	25027188	24981279	-	3	2558	42886	152828	ENSMUSG00000097452.2	ENCODEMT000152828	Gm2824	ENCODEMT000152828	Known	NIC	None	0.25	None	None	None	None
m54284U_191212_053548/133824653/ccs	PacBio_Hippocampus_Rep1	mm10_ERCC_SIRV	chr1	16656655	16641735	-	4	2001	210	152831	ENSMUSG00000079658.9	ENCODEMT000152831	Eloc	ENCODEMT000152831	Known	NIC	None	0.4000000059604645	None	None	None	None
m54284U_191109_043049/58000061/ccs	PacBio_Cortex_Rep2	mm10_ERCC_SIRV	chr3	9004474	8929601	-	6	2060	7315	19538	ENSMUSG00000027506.15	ENSMUST00000120143.7	Tpd52	Tpd52-205	Known	Known	None	0.3499999940395355	None	None	None	None
m54284U_191107_221739/94636835/ccs	PacBio_Cortex_Rep1	mm10_ERCC_SIRV	chr7	3629992	3641228	+	14	1879	19427	50902	ENSMUSG00000008373.16	ENSMUST00000008517.12	Prpf31	Prpf31-201	Known	Known	None	0.30000001192092896	None	None	None	None
m54284U_191109_043049/84935394/ccs	PacBio_Cortex_Rep2	mm10_ERCC_SIRV	chr11	5741130	5714965	-	6	3521	32222	84675	ENSMUSG00000049680.17	ENSMUST00000093362.11	Urgcp	Urgcp-202	Known	Known	None	0.3499999940395355	None	None	None	None
m54284U_191107_221739/100731465/ccs	PacBio_Cortex_Rep1	mm10_ERCC_SIRV	chr19	4100963	4113963	+	23	4169	49889	130301	ENSMUSG00000024851.14	ENSMUST00000100022.3	Pitpnm1	Pitpnm1-202	Known	Known	None	0.05000000074505806	None	None	None	None
m54284U_191109_043049/65931074/ccs	PacBio_Cortex_Rep2	mm10_ERCC_SIRV	chr9	4309324	4295967	-	5	2007	26665	152605	ENSMUSG00000025894.11	ENCODEMT000152605	Aasdhppt	ENCODEMT000152605	Known	ISM	Suffix	0.4000000059604645	None	None	None	None
m54284U_191107_221739/73597432/ccs	PacBio_Cortex_Rep1	mm10_ERCC_SIRV	chr13	18948366	19150914	+	21	3211	37911	98962	ENSMUSG00000021314.12	ENSMUST00000200466.4	Amph	Amph-204	Known	Known	None	0.15000000596046448	None	None	None	None
m54284U_191107_221739/107872308/ccs	PacBio_Cortex_Rep1	mm10_ERCC_SIRV	chr7	3629992	3641225	+	14	1876	19427	50902	ENSMUSG00000008373.16	ENSMUST00000008517.12	Prpf31	Prpf31-201	Known	Known	None	0.30000001192092896	None	None	None	None
m54284U_191107_221739/33818903/ccs	PacBio_Cortex_Rep1	mm10_ERCC_SIRV	chr17	8283808	8297667	+	4	907	46208	152694	ENSMUSG00000023861.17	ENCODEMT000152694	Mpc1	ENCODEMT000152694	Known	NIC	None	0.30000001192092896	None	None	None	None
m54284U_191107_221739/27592726/ccs	PacBio_Cortex_Rep1	mm10_ERCC_SIRV	chr15	25027274	24981280	-	3	2643	42886	152828	ENSMUSG00000097452.2	ENCODEMT000152828	Gm2824	ENCODEMT000152828	Known	NIC	None	0.30000001192092896	None	None	None	None
m54284U_191109_043049/61933093/ccs	PacBio_Cortex_Rep2	mm10_ERCC_SIRV	chr3	8947626	8929763	-	4	1871	7315	151813	ENSMUSG00000027506.15	ENCODEMT000151813	Tpd52	ENCODEMT000151813	Known	ISM	Suffix	0.3499999940395355	None	None	None	None
m54284U_191107_221739/128191252/ccs	PacBio_Cortex_Rep1	mm10_ERCC_SIRV	chr7	3629992	3641223	+	14	1871	19427	152832	ENSMUSG00000008373.16	ENCODEMT000152832	Prpf31	ENCODEMT000152832	Known	NNC	None	0.25	None	None	None	None
m54284U_191109_043049/91685771/ccs	PacBio_Cortex_Rep2	mm10_ERCC_SIRV	chr11	5762349	5714965	-	6	3956	32222	84678	ENSMUSG00000049680.17	ENSMUST00000120306.7	Urgcp	Urgcp-204	Known	Known	None	0.3499999940395355	None	None	None	None
m54284U_191107_221739/154862969/ccs	PacBio_Cortex_Rep1	mm10_ERCC_SIRV	chr19	4100963	4113964	+	23	4170	49889	130301	ENSMUSG00000024851.14	ENSMUST00000100022.3	Pitpnm1	Pitpnm1-202	Known	Known	None	0.05000000074505806	None	None	None	None
m54284U_191107_221739/86771106/ccs	PacBio_Cortex_Rep1	mm10_ERCC_SIRV	chr13	18948366	19150920	+	21	3205	37911	98961	ENSMUSG00000021314.12	ENSMUST00000003345.9	Amph	Amph-201	Known	Known	None	0.20000000298023224	None	None	None	None
m54284U_191212_053548/133957029/ccs	PacBio_Hippocampus_Rep1	mm10_ERCC_SIRV	chr1	16656891	16641735	-	4	2011	210	484	ENSMUSG00000079658.9	ENSMUST00000188641.6	Eloc	Eloc-208	Known	Known	None	0.4000000059604645	None	None	None	None
m54284U_191109_043049/72353178/ccs	PacBio_Cortex_Rep2	mm10_ERCC_SIRV	chr3	9004480	8929601	-	8	2139	7315	151684	ENSMUSG00000027506.15	ENCODEMT000151684	Tpd52	ENCODEMT000151684	Known	NIC	None	0.3499999940395355	None	None	None	None
m54284U_191107_221739/36964847/ccs	PacBio_Cortex_Rep1	mm10_ERCC_SIRV	chr17	8283808	8297668	+	4	908	46208	152694	ENSMUSG00000023861.17	ENCODEMT000152694	Mpc1	ENCODEMT000152694	Known	NIC	None	0.30000001192092896	None	None	None	None
m54284U_191109_043049/49284309/ccs	PacBio_Cortex_Rep2	mm10_ERCC_SIRV	chr19	4100963	4113964	+	23	4170	49889	130301	ENSMUSG00000024851.14	ENSMUST00000100022.3	Pitpnm1	Pitpnm1-202	Known	Known	None	0.05000000074505806	None	None	None	None
m54284U_191109_043049/65931756/ccs	PacBio_Cortex_Rep2	mm10_ERCC_SIRV	chr9	4309476	4295967	-	6	1678	26665	69729	ENSMUSG00000025894.11	ENSMUST00000051589.8	Aasdhppt	Aasdhppt-201	Known	Known	None	0.4000000059604645	None	None	None	None
m54284U_191107_221739/36569243/ccs	PacBio_Cortex_Rep1	mm10_ERCC_SIRV	chr15	25027207	24981280	-	3	2576	42886	152828	ENSMUSG00000097452.2	ENCODEMT000152828	Gm2824	ENCODEMT000152828	Known	NIC	None	0.30000001192092896	None	None	None	None
m54284U_191107_221739/38405089/ccs	PacBio_Cortex_Rep1	mm10_ERCC_SIRV	chr17	8283808	8297666	+	4	906	46208	152694	ENSMUSG00000023861.17	ENCODEMT000152694	Mpc1	ENCODEMT000152694	Known	NIC	None	0.25	None	None	None	None
m54284U_191109_043049/74712747/ccs	PacBio_Cortex_Rep2	mm10_ERCC_SIRV	chr3	9004479	8929601	-	8	2138	7315	151684	ENSMUSG00000027506.15	ENCODEMT000151684	Tpd52	ENCODEMT000151684	Known	NIC	None	0.3499999940395355	None	None	None	None
m54284U_191107_221739/96075954/ccs	PacBio_Cortex_Rep1	mm10_ERCC_SIRV	chr13	18948366	19150918	+	21	3215	37911	98962	ENSMUSG00000021314.12	ENSMUST00000200466.4	Amph	Amph-204	Known	Known	None	0.25	None	None	None	None
m54284U_191109_043049/156172699/ccs	PacBio_Cortex_Rep2	mm10_ERCC_SIRV	chr11	5741149	5714965	-	6	3546	32222	152788	ENSMUSG00000049680.17	ENCODEMT000152788	Urgcp	ENCODEMT000152788	Known	NNC	None	0.3499999940395355	None	None	None	None
m54284U_191107_221739/39714846/ccs	PacBio_Cortex_Rep1	mm10_ERCC_SIRV	chr17	8283808	8296103	+	2	3566	46208	152833	ENSMUSG00000023861.17	ENCODEMT000152833	Mpc1	ENCODEMT000152833	Known	NIC	None	0.699999988079071	None	None	None	None
m54284U_191212_053548/134547362/ccs	PacBio_Hippocampus_Rep1	mm10_ERCC_SIRV	chr1	16656873	16641735	-	4	1993	210	484	ENSMUSG00000079658.9	ENSMUST00000188641.6	Eloc	Eloc-208	Known	Known	None	0.4000000059604645	None	None	None	None
m54284U_191109_043049/72157816/ccs	PacBio_Cortex_Rep2	mm10_ERCC_SIRV	chr19	4100963	4113964	+	23	4170	49889	130301	ENSMUSG00000024851.14	ENSMUST00000100022.3	Pitpnm1	Pitpnm1-202	Known	Known	None	0.05000000074505806	None	None	None	None
m54284U_191212_053548/116394084/ccs	PacBio_Hippocampus_Rep1	mm10_ERCC_SIRV	chr11	5741127	5714965	-	4	3428	32222	152834	ENSMUSG00000049680.17	ENCODEMT000152834	Urgcp	ENCODEMT000152834	Known	NIC	None	0.3499999940395355	None	None	None	None
m54284U_191109_043049/71566776/ccs	PacBio_Cortex_Rep2	mm10_ERCC_SIRV	chr9	4309467	4295967	-	6	1669	26665	69729	ENSMUSG00000025894.11	ENSMUST00000051589.8	Aasdhppt	Aasdhppt-201	Known	Known	None	0.4000000059604645	None	None	None	None
m54284U_191107_221739/41026635/ccs	PacBio_Cortex_Rep1	mm10_ERCC_SIRV	chr15	25027209	24981280	-	3	2578	42886	152828	ENSMUSG00000097452.2	ENCODEMT000152828	Gm2824	ENCODEMT000152828	Known	NIC	None	0.30000001192092896	None	None	None	None
m54284U_191109_043049/78906317/ccs	PacBio_Cortex_Rep2	mm10_ERCC_SIRV	chr3	9004493	8929763	-	8	2153	7315	151809	ENSMUSG00000027506.15	ENCODEMT000151809	Tpd52	ENCODEMT000151809	Known	NIC	None	0.3499999940395355	None	None	None	None
m54284U_191107_221739/131992225/ccs	PacBio_Cortex_Rep1	mm10_ERCC_SIRV	chr7	3629992	3641225	+	14	1876	19427	50902	ENSMUSG00000008373.16	ENSMUST00000008517.12	Prpf31	Prpf31-201	Known	Known	None	0.30000001192092896	None	None	None	None
m54284U_191109_043049/95749844/ccs	PacBio_Cortex_Rep2	mm10_ERCC_SIRV	chr19	4100963	4113965	+	23	4171	49889	130301	ENSMUSG00000024851.14	ENSMUST00000100022.3	Pitpnm1	Pitpnm1-202	Known	Known	None	0.0	None	None	None	None
m54284U_191107_221739/96929125/ccs	PacBio_Cortex_Rep1	mm10_ERCC_SIRV	chr13	18948366	19150913	+	21	3210	37911	98962	ENSMUSG00000021314.12	ENSMUST00000200466.4	Amph	Amph-204	Known	Known	None	0.20000000298023224	None	None	None	None
m54284U_191212_053548/134875827/ccs	PacBio_Hippocampus_Rep1	mm10_ERCC_SIRV	chr1	16656876	16641734	-	5	2312	210	151572	ENSMUSG00000079658.9	ENCODEMT000151572	Eloc	ENCODEMT000151572	Known	NIC	None	0.4000000059604645	None	None	None	None
m54284U_191109_043049/75236218/ccs	PacBio_Cortex_Rep2	mm10_ERCC_SIRV	chr9	4309459	4295967	-	6	1661	26665	69729	ENSMUSG00000025894.11	ENSMUST00000051589.8	Aasdhppt	Aasdhppt-201	Known	Known	None	0.4000000059604645	None	None	None	None
m54284U_191109_043049/67371714/ccs	PacBio_Cortex_Rep2	mm10_ERCC_SIRV	chr15	25027518	24981280	-	3	2887	42886	152828	ENSMUSG00000097452.2	ENCODEMT000152828	Gm2824	ENCODEMT000152828	Known	NIC	None	0.30000001192092896	None	None	None	None
m54284U_191212_053548/127664501/ccs	PacBio_Hippocampus_Rep1	mm10_ERCC_SIRV	chr11	5717129	5714957	-	1	2165	32222	152760	ENSMUSG00000049680.17	ENCODEMT000152760	Urgcp	ENCODEMT000152760	Known	Genomic	None	0.3499999940395355	None	None	None	None
m54284U_191109_043049/81791690/ccs	PacBio_Cortex_Rep2	mm10_ERCC_SIRV	chr3	9004458	8929601	-	6	2044	7315	19538	ENSMUSG00000027506.15	ENSMUST00000120143.7	Tpd52	Tpd52-205	Known	Known	None	0.3499999940395355	None	None	None	None
m54284U_191109_043049/103875361/ccs	PacBio_Cortex_Rep2	mm10_ERCC_SIRV	chr19	4100963	4113964	+	23	4170	49889	130301	ENSMUSG00000024851.14	ENSMUST00000100022.3	Pitpnm1	Pitpnm1-202	Known	Known	None	0.05000000074505806	None	None	None	None
m54284U_191107_221739/132187811/ccs	PacBio_Cortex_Rep1	mm10_ERCC_SIRV	chr7	3629992	3641227	+	14	1878	19427	50902	ENSMUSG00000008373.16	ENSMUST00000008517.12	Prpf31	Prpf31-201	Known	Known	None	0.30000001192092896	None	None	None	None
m54284U_191109_043049/152766583/ccs	PacBio_Cortex_Rep2	mm10_ERCC_SIRV	chr19	4100963	4113964	+	23	4170	49889	130301	ENSMUSG00000024851.14	ENSMUST00000100022.3	Pitpnm1	Pitpnm1-202	Known	Known	None	0.05000000074505806	None	None	None	None
m54284U_191107_221739/129958028/ccs	PacBio_Cortex_Rep1	mm10_ERCC_SIRV	chr13	18948366	19150913	+	21	3210	37911	98962	ENSMUSG00000021314.12	ENSMUST00000200466.4	Amph	Amph-204	Known	Known	None	0.20000000298023224	None	None	None	None
m54284U_191109_043049/76810347/ccs	PacBio_Cortex_Rep2	mm10_ERCC_SIRV	chr9	4309475	4295967	-	6	1677	26665	69729	ENSMUSG00000025894.11	ENSMUST00000051589.8	Aasdhppt	Aasdhppt-201	Known	Known	None	0.4000000059604645	None	None	None	None
m54284U_191212_053548/135004256/ccs	PacBio_Hippocampus_Rep1	mm10_ERCC_SIRV	chr1	16656873	16641735	-	4	1993	210	484	ENSMUSG00000079658.9	ENSMUST00000188641.6	Eloc	Eloc-208	Known	Known	None	0.4000000059604645	None	None	None	None
m54284U_191109_043049/82512232/ccs	PacBio_Cortex_Rep2	mm10_ERCC_SIRV	chr3	9004484	8929601	-	7	2112	7315	19539	ENSMUSG00000027506.15	ENSMUST00000091355.11	Tpd52	Tpd52-203	Known	Known	None	0.3499999940395355	None	None	None	None
m54284U_191107_221739/40699430/ccs	PacBio_Cortex_Rep1	mm10_ERCC_SIRV	chr17	8283808	8297661	+	5	989	46208	119669	ENSMUSG00000023861.17	ENSMUST00000124023.7	Mpc1	Mpc1-202	Known	Known	None	0.30000001192092896	None	None	None	None
m54284U_191109_043049/156435956/ccs	PacBio_Cortex_Rep2	mm10_ERCC_SIRV	chr19	4100687	4113966	+	23	4174	49889	152595	ENSMUSG00000024851.14	ENCODEMT000152595	Pitpnm1	ENCODEMT000152595	Known	ISM	Suffix	0.05000000074505806	None	None	None	None
m54284U_191107_221739/133366812/ccs	PacBio_Cortex_Rep1	mm10_ERCC_SIRV	chr7	3629992	3641227	+	14	1878	19427	50902	ENSMUSG00000008373.16	ENSMUST00000008517.12	Prpf31	Prpf31-201	Known	Known	None	0.30000001192092896	None	None	None	None
m54284U_191107_221739/151060917/ccs	PacBio_Cortex_Rep1	mm10_ERCC_SIRV	chr13	18948366	19150917	+	21	3202	37911	98961	ENSMUSG00000021314.12	ENSMUST00000003345.9	Amph	Amph-201	Known	Known	None	0.20000000298023224	None	None	None	None
m54284U_191109_043049/75236316/ccs	PacBio_Cortex_Rep2	mm10_ERCC_SIRV	chr15	24987292	24981280	-	3	3201	42886	152835	ENSMUSG00000097452.2	ENCODEMT000152835	Gm2824	ENCODEMT000152835	Known	ISM	Suffix	0.30000001192092896	None	None	None	None
m54284U_191109_043049/84084579/ccs	PacBio_Cortex_Rep2	mm10_ERCC_SIRV	chr3	9004486	8929601	-	8	2145	7315	151684	ENSMUSG00000027506.15	ENCODEMT000151684	Tpd52	ENCODEMT000151684	Known	NIC	None	0.3499999940395355	None	None	None	None
m54284U_191212_053548/135333364/ccs	PacBio_Hippocampus_Rep1	mm10_ERCC_SIRV	chr1	16656887	16641735	-	4	2007	210	484	ENSMUSG00000079658.9	ENSMUST00000188641.6	Eloc	Eloc-208	Known	Known	None	0.4000000059604645	None	None	None	None
m54284U_191213_120042/25167020/ccs	PacBio_Hippocampus_Rep2	mm10_ERCC_SIRV	chr11	5741161	5714965	-	6	3552	32222	84675	ENSMUSG00000049680.17	ENSMUST00000093362.11	Urgcp	Urgcp-202	Known	Known	None	0.3499999940395355	None	None	None	None
m54284U_191107_221739/51645106/ccs	PacBio_Cortex_Rep1	mm10_ERCC_SIRV	chr17	8283808	8297663	+	4	903	46208	152694	ENSMUSG00000023861.17	ENCODEMT000152694	Mpc1	ENCODEMT000152694	Known	NIC	None	0.20000000298023224	None	None	None	None
m54284U_191213_120042/115017994/ccs	PacBio_Hippocampus_Rep2	mm10_ERCC_SIRV	chr19	4100963	4113964	+	23	4170	49889	130301	ENSMUSG00000024851.14	ENSMUST00000100022.3	Pitpnm1	Pitpnm1-202	Known	Known	None	0.05000000074505806	None	None	None	None
m54284U_191107_221739/178129398/ccs	PacBio_Cortex_Rep1	mm10_ERCC_SIRV	chr13	18948366	19150912	+	21	3197	37911	98961	ENSMUSG00000021314.12	ENSMUST00000003345.9	Amph	Amph-201	Known	Known	None	0.20000000298023224	None	None	None	None
m54284U_191109_043049/76939300/ccs	PacBio_Cortex_Rep2	mm10_ERCC_SIRV	chr9	4309415	4295967	-	4	1313	26665	152608	ENSMUSG00000025894.11	ENCODEMT000152608	Aasdhppt	ENCODEMT000152608	Known	NIC	None	0.4000000059604645	None	None	None	None
m54284U_191107_221739/134283280/ccs	PacBio_Cortex_Rep1	mm10_ERCC_SIRV	chr7	3629992	3641225	+	14	1876	19427	50902	ENSMUSG00000008373.16	ENSMUST00000008517.12	Prpf31	Prpf31-201	Known	Known	None	0.30000001192092896	None	None	None	None
m54284U_191109_043049/85591868/ccs	PacBio_Cortex_Rep2	mm10_ERCC_SIRV	chr3	9004470	8929601	-	8	2129	7315	151684	ENSMUSG00000027506.15	ENCODEMT000151684	Tpd52	ENCODEMT000151684	Known	NIC	None	0.3499999940395355	None	None	None	None
m54284U_191109_043049/165086465/ccs	PacBio_Cortex_Rep2	mm10_ERCC_SIRV	chr19	4100966	4113964	+	23	4167	49889	130301	ENSMUSG00000024851.14	ENSMUST00000100022.3	Pitpnm1	Pitpnm1-202	Known	Known	None	0.05000000074505806	None	None	None	None
m54284U_191107_221739/54462283/ccs	PacBio_Cortex_Rep1	mm10_ERCC_SIRV	chr17	8283808	8297667	+	4	907	46208	152694	ENSMUSG00000023861.17	ENCODEMT000152694	Mpc1	ENCODEMT000152694	Known	NIC	None	0.30000001192092896	None	None	None	None
m54284U_191109_043049/86705327/ccs	PacBio_Cortex_Rep2	mm10_ERCC_SIRV	chr3	9004449	8929601	-	8	2108	7315	151684	ENSMUSG00000027506.15	ENCODEMT000151684	Tpd52	ENCODEMT000151684	Known	NIC	None	0.3499999940395355	None	None	None	None
m54284U_191107_221739/179898706/ccs	PacBio_Cortex_Rep1	mm10_ERCC_SIRV	chr13	18948366	19150916	+	21	3213	37911	98962	ENSMUSG00000021314.12	ENSMUST00000200466.4	Amph	Amph-204	Known	Known	None	0.20000000298023224	None	None	None	None
m54284U_191107_221739/143525954/ccs	PacBio_Cortex_Rep1	mm10_ERCC_SIRV	chr7	3629992	3641227	+	14	1878	19427	50902	ENSMUSG00000008373.16	ENSMUST00000008517.12	Prpf31	Prpf31-201	Known	Known	None	0.30000001192092896	None	None	None	None
m54284U_191213_120042/55771832/ccs	PacBio_Hippocampus_Rep2	mm10_ERCC_SIRV	chr11	5741109	5714965	-	6	3506	32222	152788	ENSMUSG00000049680.17	ENCODEMT000152788	Urgcp	ENCODEMT000152788	Known	NNC	None	0.3499999940395355	None	None	None	None
m54284U_191107_221739/66061720/ccs	PacBio_Cortex_Rep1	mm10_ERCC_SIRV	chr17	8283808	8297665	+	4	905	46208	152694	ENSMUSG00000023861.17	ENCODEMT000152694	Mpc1	ENCODEMT000152694	Known	NIC	None	0.25	None	None	None	None
m54284U_191212_053548/138675040/ccs	PacBio_Hippocampus_Rep1	mm10_ERCC_SIRV	chr1	16656872	16641735	-	4	1958	210	151502	ENSMUSG00000079658.9	ENCODEMT000151502	Eloc	ENCODEMT000151502	Known	NNC	None	0.4000000059604645	None	None	None	None
m54284U_191107_221739/6160516/ccs	PacBio_Cortex_Rep1	mm10_ERCC_SIRV	chr19	4100967	4113964	+	23	4166	49889	130301	ENSMUSG00000024851.14	ENSMUST00000100022.3	Pitpnm1	Pitpnm1-202	Known	Known	None	0.05000000074505806	None	None	None	None
m54284U_191109_043049/78448206/ccs	PacBio_Cortex_Rep2	mm10_ERCC_SIRV	chr9	4309344	4295967	-	5	2027	26665	152605	ENSMUSG00000025894.11	ENCODEMT000152605	Aasdhppt	ENCODEMT000152605	Known	ISM	Suffix	0.4000000059604645	None	None	None	None
m54284U_191109_043049/88540130/ccs	PacBio_Cortex_Rep2	mm10_ERCC_SIRV	chr3	9004439	8929601	-	8	2098	7315	151684	ENSMUSG00000027506.15	ENCODEMT000151684	Tpd52	ENCODEMT000151684	Known	NIC	None	0.3499999940395355	None	None	None	None
m54284U_191109_043049/13828750/ccs	PacBio_Cortex_Rep2	mm10_ERCC_SIRV	chr13	18948366	19150916	+	21	3213	37911	98962	ENSMUSG00000021314.12	ENSMUST00000200466.4	Amph	Amph-204	Known	Known	None	0.20000000298023224	None	None	None	None
m54284U_191107_221739/147653994/ccs	PacBio_Cortex_Rep1	mm10_ERCC_SIRV	chr7	3629992	3641225	+	14	1876	19427	50902	ENSMUSG00000008373.16	ENSMUST00000008517.12	Prpf31	Prpf31-201	Known	Known	None	0.30000001192092896	None	None	None	None
m54284U_191109_043049/88672670/ccs	PacBio_Cortex_Rep2	mm10_ERCC_SIRV	chr3	9004475	8929601	-	8	2134	7315	151684	ENSMUSG00000027506.15	ENCODEMT000151684	Tpd52	ENCODEMT000151684	Known	NIC	None	0.3499999940395355	None	None	None	None
m54284U_191107_221739/80938566/ccs	PacBio_Cortex_Rep1	mm10_ERCC_SIRV	chr17	8283808	8297668	+	4	908	46208	152694	ENSMUSG00000023861.17	ENCODEMT000152694	Mpc1	ENCODEMT000152694	Known	NIC	None	0.30000001192092896	None	None	None	None
m54284U_191107_221739/137890545/ccs	PacBio_Cortex_Rep1	mm10_ERCC_SIRV	chr19	4100967	4113963	+	23	4150	49889	130301	ENSMUSG00000024851.14	ENSMUST00000100022.3	Pitpnm1	Pitpnm1-202	Known	Known	None	0.05000000074505806	None	None	None	None
m54284U_191109_043049/176751406/ccs	PacBio_Cortex_Rep2	mm10_ERCC_SIRV	chr15	25027211	24981280	-	3	2580	42886	152828	ENSMUSG00000097452.2	ENCODEMT000152828	Gm2824	ENCODEMT000152828	Known	NIC	None	0.30000001192092896	None	None	None	None
m54284U_191109_043049/47842996/ccs	PacBio_Cortex_Rep2	mm10_ERCC_SIRV	chr13	18948366	19150916	+	21	3222	37911	98962	ENSMUSG00000021314.12	ENSMUST00000200466.4	Amph	Amph-204	Known	Known	None	0.20000000298023224	None	None	None	None
m54284U_191109_043049/88998843/ccs	PacBio_Cortex_Rep2	mm10_ERCC_SIRV	chr3	9004439	8929601	-	8	2098	7315	151684	ENSMUSG00000027506.15	ENCODEMT000151684	Tpd52	ENCODEMT000151684	Known	NIC	None	0.3499999940395355	None	None	None	None
m54284U_191109_043049/78711563/ccs	PacBio_Cortex_Rep2	mm10_ERCC_SIRV	chr9	4309481	4295967	-	6	1683	26665	69729	ENSMUSG00000025894.11	ENSMUST00000051589.8	Aasdhppt	Aasdhppt-201	Known	Known	None	0.4000000059604645	None	None	None	None
m54284U_191107_221739/155189943/ccs	PacBio_Cortex_Rep1	mm10_ERCC_SIRV	chr7	3629992	3641226	+	14	1877	19427	50902	ENSMUSG00000008373.16	ENSMUST00000008517.12	Prpf31	Prpf31-201	Known	Known	None	0.30000001192092896	None	None	None	None
m54284U_191213_120042/57542756/ccs	PacBio_Hippocampus_Rep2	mm10_ERCC_SIRV	chr11	5762114	5714965	-	6	3721	32222	84678	ENSMUSG00000049680.17	ENSMUST00000120306.7	Urgcp	Urgcp-204	Known	Known	None	0.3499999940395355	None	None	None	None
m54284U_191212_053548/138676813/ccs	PacBio_Hippocampus_Rep1	mm10_ERCC_SIRV	chr1	16656459	16641735	-	4	2105	210	490	ENSMUSG00000079658.9	ENSMUST00000186701.1	Eloc	Eloc-205	Known	Known	None	0.4000000059604645	None	None	None	None
m54284U_191107_221739/85459223/ccs	PacBio_Cortex_Rep1	mm10_ERCC_SIRV	chr17	8283808	8297664	+	4	904	46208	152694	ENSMUSG00000023861.17	ENCODEMT000152694	Mpc1	ENCODEMT000152694	Known	NIC	None	0.20000000298023224	None	None	None	None
m54284U_191109_043049/63113785/ccs	PacBio_Cortex_Rep2	mm10_ERCC_SIRV	chr19	4100967	4113963	+	23	4165	49889	130301	ENSMUSG00000024851.14	ENSMUST00000100022.3	Pitpnm1	Pitpnm1-202	Known	Known	None	0.05000000074505806	None	None	None	None
m54284U_191212_053548/168364455/ccs	PacBio_Hippocampus_Rep1	mm10_ERCC_SIRV	chr15	25027274	24981280	-	3	2551	42886	152836	ENSMUSG00000097452.2	ENCODEMT000152836	Gm2824	ENCODEMT000152836	Known	NNC	None	0.30000001192092896	None	None	None	None
m54284U_191109_043049/61669851/ccs	PacBio_Cortex_Rep2	mm10_ERCC_SIRV	chr13	18948366	19150911	+	21	3208	37911	98962	ENSMUSG00000021314.12	ENSMUST00000200466.4	Amph	Amph-204	Known	Known	None	0.20000000298023224	None	None	None	None
m54284U_191213_120042/96995044/ccs	PacBio_Hippocampus_Rep2	mm10_ERCC_SIRV	chr19	4100967	4113943	+	23	4141	49889	152837	ENSMUSG00000024851.14	ENCODEMT000152837	Pitpnm1	ENCODEMT000152837	Known	NIC	None	0.550000011920929	None	None	None	None
m54284U_191109_043049/81002568/ccs	PacBio_Cortex_Rep2	mm10_ERCC_SIRV	chr9	4309800	4295967	-	4	2214	26665	152611	ENSMUSG00000025894.11	ENCODEMT000152611	Aasdhppt	ENCODEMT000152611	Known	ISM	Suffix	0.4000000059604645	None	None	None	None
m54284U_191107_221739/105777049/ccs	PacBio_Cortex_Rep1	mm10_ERCC_SIRV	chr17	8283808	8297665	+	4	905	46208	152694	ENSMUSG00000023861.17	ENCODEMT000152694	Mpc1	ENCODEMT000152694	Known	NIC	None	0.25	None	None	None	None
m54284U_191109_043049/91949071/ccs	PacBio_Cortex_Rep2	mm10_ERCC_SIRV	chr3	9004478	8929601	-	8	2137	7315	151684	ENSMUSG00000027506.15	ENCODEMT000151684	Tpd52	ENCODEMT000151684	Known	NIC	None	0.3499999940395355	None	None	None	None
m54284U_191212_053548/139658078/ccs	PacBio_Hippocampus_Rep1	mm10_ERCC_SIRV	chr1	16647986	16641735	-	3	1920	210	489	ENSMUSG00000079658.9	ENSMUST00000185393.6	Eloc	Eloc-202	Known	Known	None	0.4000000059604645	None	None	None	None
m54284U_191107_221739/156763976/ccs	PacBio_Cortex_Rep1	mm10_ERCC_SIRV	chr7	3629992	3642482	+	14	3133	19427	50902	ENSMUSG00000008373.16	ENSMUST00000008517.12	Prpf31	Prpf31-201	Known	Known	None	0.44999998807907104	None	None	None	None
m54284U_191213_120042/87295502/ccs	PacBio_Hippocampus_Rep2	mm10_ERCC_SIRV	chr11	5741127	5714965	-	6	3518	32222	84675	ENSMUSG00000049680.17	ENSMUST00000093362.11	Urgcp	Urgcp-202	Known	Known	None	0.3499999940395355	None	None	None	None
m54284U_191109_043049/72680086/ccs	PacBio_Cortex_Rep2	mm10_ERCC_SIRV	chr13	18948366	19150918	+	21	3203	37911	98961	ENSMUSG00000021314.12	ENSMUST00000003345.9	Amph	Amph-201	Known	Known	None	0.25	None	None	None	None
m54284U_191109_043049/93062349/ccs	PacBio_Cortex_Rep2	mm10_ERCC_SIRV	chr3	9004483	8929601	-	8	2142	7315	151684	ENSMUSG00000027506.15	ENCODEMT000151684	Tpd52	ENCODEMT000151684	Known	NIC	None	0.3499999940395355	None	None	None	None
m54284U_191107_221739/122357938/ccs	PacBio_Cortex_Rep1	mm10_ERCC_SIRV	chr17	8283808	8297654	+	4	894	46208	152694	ENSMUSG00000023861.17	ENCODEMT000152694	Mpc1	ENCODEMT000152694	Known	NIC	None	0.30000001192092896	None	None	None	None
m54284U_191109_043049/81921080/ccs	PacBio_Cortex_Rep2	mm10_ERCC_SIRV	chr9	4309466	4295967	-	6	1668	26665	69729	ENSMUSG00000025894.11	ENSMUST00000051589.8	Aasdhppt	Aasdhppt-201	Known	Known	None	0.4000000059604645	None	None	None	None
m54284U_191109_043049/73532966/ccs	PacBio_Cortex_Rep2	mm10_ERCC_SIRV	chr13	18948366	19150913	+	21	3210	37911	98962	ENSMUSG00000021314.12	ENSMUST00000200466.4	Amph	Amph-204	Known	Known	None	0.20000000298023224	None	None	None	None
m54284U_191107_221739/172099889/ccs	PacBio_Cortex_Rep1	mm10_ERCC_SIRV	chr7	3629992	3641227	+	14	1878	19427	50902	ENSMUSG00000008373.16	ENSMUST00000008517.12	Prpf31	Prpf31-201	Known	Known	None	0.30000001192092896	None	None	None	None
m54284U_191213_120042/43583655/ccs	PacBio_Hippocampus_Rep2	mm10_ERCC_SIRV	chr15	25027192	24981280	-	3	2561	42886	152828	ENSMUSG00000097452.2	ENCODEMT000152828	Gm2824	ENCODEMT000152828	Known	NIC	None	0.30000001192092896	None	None	None	None
m54284U_191109_043049/93847784/ccs	PacBio_Cortex_Rep2	mm10_ERCC_SIRV	chr3	9004505	8929601	-	8	2164	7315	151684	ENSMUSG00000027506.15	ENCODEMT000151684	Tpd52	ENCODEMT000151684	Known	NIC	None	0.3499999940395355	None	None	None	None
m54284U_191212_053548/140641724/ccs	PacBio_Hippocampus_Rep1	mm10_ERCC_SIRV	chr1	16656890	16641735	-	4	2010	210	484	ENSMUSG00000079658.9	ENSMUST00000188641.6	Eloc	Eloc-208	Known	Known	None	0.4000000059604645	None	None	None	None
m54284U_191212_053548/94439052/ccs	PacBio_Hippocampus_Rep1	mm10_ERCC_SIRV	chr15	25027294	24981281	-	4	2616	42886	152838	ENSMUSG00000097452.2	ENCODEMT000152838	Gm2824	ENCODEMT000152838	Known	NNC	None	0.30000001192092896	None	None	None	None
m54284U_191109_043049/2755205/ccs	PacBio_Cortex_Rep2	mm10_ERCC_SIRV	chr19	4100968	4113963	+	23	4164	49889	130301	ENSMUSG00000024851.14	ENSMUST00000100022.3	Pitpnm1	Pitpnm1-202	Known	Known	None	0.05000000074505806	None	None	None	None
m54284U_191107_221739/126944231/ccs	PacBio_Cortex_Rep1	mm10_ERCC_SIRV	chr17	8283808	8297673	+	4	913	46208	152694	ENSMUSG00000023861.17	ENCODEMT000152694	Mpc1	ENCODEMT000152694	Known	NIC	None	0.25	None	None	None	None
m54284U_191213_120042/101911312/ccs	PacBio_Hippocampus_Rep2	mm10_ERCC_SIRV	chr11	5741180	5714965	-	6	3571	32222	84675	ENSMUSG00000049680.17	ENSMUST00000093362.11	Urgcp	Urgcp-202	Known	Known	None	0.3499999940395355	None	None	None	None
m54284U_191109_043049/83886237/ccs	PacBio_Cortex_Rep2	mm10_ERCC_SIRV	chr9	4309512	4295967	-	6	1680	26665	69730	ENSMUSG00000025894.11	ENSMUST00000212066.1	Aasdhppt	Aasdhppt-202	Known	Known	None	0.4000000059604645	None	None	None	None
m54284U_191109_043049/94766855/ccs	PacBio_Cortex_Rep2	mm10_ERCC_SIRV	chr13	18948366	19150913	+	21	3210	37911	98962	ENSMUSG00000021314.12	ENSMUST00000200466.4	Amph	Amph-204	Known	Known	None	0.20000000298023224	None	None	None	None
m54284U_191109_043049/98108713/ccs	PacBio_Cortex_Rep2	mm10_ERCC_SIRV	chr3	9004484	8929601	-	8	2143	7315	151684	ENSMUSG00000027506.15	ENCODEMT000151684	Tpd52	ENCODEMT000151684	Known	NIC	None	0.3499999940395355	None	None	None	None
m54284U_191109_043049/5244673/ccs	PacBio_Cortex_Rep2	mm10_ERCC_SIRV	chr7	3629992	3641225	+	14	1876	19427	50902	ENSMUSG00000008373.16	ENSMUST00000008517.12	Prpf31	Prpf31-201	Known	Known	None	0.30000001192092896	None	None	None	None
m54284U_191109_043049/163055810/ccs	PacBio_Cortex_Rep2	mm10_ERCC_SIRV	chr19	4100968	4113964	+	23	4165	49889	130301	ENSMUSG00000024851.14	ENSMUST00000100022.3	Pitpnm1	Pitpnm1-202	Known	Known	None	0.05000000074505806	None	None	None	None
m54284U_191212_053548/140838432/ccs	PacBio_Hippocampus_Rep1	mm10_ERCC_SIRV	chr1	16656877	16641735	-	4	1997	210	484	ENSMUSG00000079658.9	ENSMUST00000188641.6	Eloc	Eloc-208	Known	Known	None	0.4000000059604645	None	None	None	None
m54284U_191107_221739/127141927/ccs	PacBio_Cortex_Rep1	mm10_ERCC_SIRV	chr17	8283808	8297657	+	4	897	46208	152694	ENSMUSG00000023861.17	ENCODEMT000152694	Mpc1	ENCODEMT000152694	Known	NIC	None	0.30000001192092896	None	None	None	None
m54284U_191109_043049/87950623/ccs	PacBio_Cortex_Rep2	mm10_ERCC_SIRV	chr9	4309485	4295967	-	6	1687	26665	69729	ENSMUSG00000025894.11	ENSMUST00000051589.8	Aasdhppt	Aasdhppt-201	Known	Known	None	0.4000000059604645	None	None	None	None
m54284U_191109_043049/25559579/ccs	PacBio_Cortex_Rep2	mm10_ERCC_SIRV	chr7	3629992	3641227	+	14	1878	19427	50902	ENSMUSG00000008373.16	ENSMUST00000008517.12	Prpf31	Prpf31-201	Known	Known	None	0.30000001192092896	None	None	None	None
m54284U_191212_053548/135267513/ccs	PacBio_Hippocampus_Rep1	mm10_ERCC_SIRV	chr19	4100968	4113961	+	23	4162	49889	130301	ENSMUSG00000024851.14	ENSMUST00000100022.3	Pitpnm1	Pitpnm1-202	Known	Known	None	0.05000000074505806	None	None	None	None
m54284U_191109_043049/98174703/ccs	PacBio_Cortex_Rep2	mm10_ERCC_SIRV	chr3	9004477	8929601	-	6	2063	7315	19538	ENSMUSG00000027506.15	ENSMUST00000120143.7	Tpd52	Tpd52-205	Known	Known	None	0.3499999940395355	None	None	None	None
m54284U_191213_120042/103875159/ccs	PacBio_Hippocampus_Rep2	mm10_ERCC_SIRV	chr11	5762365	5714965	-	6	3972	32222	84678	ENSMUSG00000049680.17	ENSMUST00000120306.7	Urgcp	Urgcp-204	Known	Known	None	0.3499999940395355	None	None	None	None
m54284U_191109_043049/99483715/ccs	PacBio_Cortex_Rep2	mm10_ERCC_SIRV	chr13	18948366	19150918	+	21	3203	37911	98961	ENSMUSG00000021314.12	ENSMUST00000003345.9	Amph	Amph-201	Known	Known	None	0.25	None	None	None	None
m54284U_191107_221739/128517493/ccs	PacBio_Cortex_Rep1	mm10_ERCC_SIRV	chr17	8283808	8297667	+	4	907	46208	152694	ENSMUSG00000023861.17	ENCODEMT000152694	Mpc1	ENCODEMT000152694	Known	NIC	None	0.30000001192092896	None	None	None	None
m54284U_191213_120042/52757245/ccs	PacBio_Hippocampus_Rep2	mm10_ERCC_SIRV	chr19	4100968	4113963	+	23	4164	49889	130301	ENSMUSG00000024851.14	ENSMUST00000100022.3	Pitpnm1	Pitpnm1-202	Known	Known	None	0.05000000074505806	None	None	None	None
m54284U_191107_221739/89983612/ccs	PacBio_Cortex_Rep1	mm10_ERCC_SIRV	chr15	25027274	24981282	-	3	2641	42886	152828	ENSMUSG00000097452.2	ENCODEMT000152828	Gm2824	ENCODEMT000152828	Known	NIC	None	0.3499999940395355	None	None	None	None
m54284U_191109_043049/100009142/ccs	PacBio_Cortex_Rep2	mm10_ERCC_SIRV	chr3	9004475	8929601	-	8	2134	7315	151684	ENSMUSG00000027506.15	ENCODEMT000151684	Tpd52	ENCODEMT000151684	Known	NIC	None	0.3499999940395355	None	None	None	None
m54284U_191212_053548/142018749/ccs	PacBio_Hippocampus_Rep1	mm10_ERCC_SIRV	chr1	16656873	16641735	-	4	1993	210	484	ENSMUSG00000079658.9	ENSMUST00000188641.6	Eloc	Eloc-208	Known	Known	None	0.4000000059604645	None	None	None	None
m54284U_191109_043049/99944894/ccs	PacBio_Cortex_Rep2	mm10_ERCC_SIRV	chr13	18948366	19150911	+	21	3208	37911	98962	ENSMUSG00000021314.12	ENSMUST00000200466.4	Amph	Amph-204	Known	Known	None	0.20000000298023224	None	None	None	None
m54284U_191109_043049/89195014/ccs	PacBio_Cortex_Rep2	mm10_ERCC_SIRV	chr9	4309471	4295967	-	6	1673	26665	69729	ENSMUSG00000025894.11	ENSMUST00000051589.8	Aasdhppt	Aasdhppt-201	Known	Known	None	0.4000000059604645	None	None	None	None
m54284U_191107_221739/137365518/ccs	PacBio_Cortex_Rep1	mm10_ERCC_SIRV	chr17	8283808	8297663	+	4	903	46208	152694	ENSMUSG00000023861.17	ENCODEMT000152694	Mpc1	ENCODEMT000152694	Known	NIC	None	0.20000000298023224	None	None	None	None
m54284U_191213_120042/74580823/ccs	PacBio_Hippocampus_Rep2	mm10_ERCC_SIRV	chr19	4100968	4113964	+	23	4136	49889	152839	ENSMUSG00000024851.14	ENCODEMT000152839	Pitpnm1	ENCODEMT000152839	Known	NIC	None	0.05000000074505806	None	None	None	None
m54284U_191109_043049/27066489/ccs	PacBio_Cortex_Rep2	mm10_ERCC_SIRV	chr7	3629992	3641225	+	14	1876	19427	50902	ENSMUSG00000008373.16	ENSMUST00000008517.12	Prpf31	Prpf31-201	Known	Known	None	0.30000001192092896	None	None	None	None
m54284U_191213_120042/116722173/ccs	PacBio_Hippocampus_Rep2	mm10_ERCC_SIRV	chr11	5762102	5714965	-	6	3709	32222	84678	ENSMUSG00000049680.17	ENSMUST00000120306.7	Urgcp	Urgcp-204	Known	Known	None	0.3499999940395355	None	None	None	None
m54284U_191109_043049/100139058/ccs	PacBio_Cortex_Rep2	mm10_ERCC_SIRV	chr3	9004478	8929601	-	8	2137	7315	151684	ENSMUSG00000027506.15	ENCODEMT000151684	Tpd52	ENCODEMT000151684	Known	NIC	None	0.3499999940395355	None	None	None	None
m54284U_191107_221739/115869343/ccs	PacBio_Cortex_Rep1	mm10_ERCC_SIRV	chr15	25027208	24981282	-	3	2575	42886	152828	ENSMUSG00000097452.2	ENCODEMT000152828	Gm2824	ENCODEMT000152828	Known	NIC	None	0.3499999940395355	None	None	None	None
m54284U_191109_043049/30344118/ccs	PacBio_Cortex_Rep2	mm10_ERCC_SIRV	chr7	3629992	3631454	+	2	1132	19427	152840	ENSMUSG00000008373.16	ENCODEMT000152840	Prpf31	ENCODEMT000152840	Known	NNC	None	0.3499999940395355	None	None	None	None
m54284U_191212_053548/142084067/ccs	PacBio_Hippocampus_Rep1	mm10_ERCC_SIRV	chr1	16656881	16641735	-	4	2001	210	484	ENSMUSG00000079658.9	ENSMUST00000188641.6	Eloc	Eloc-208	Known	Known	None	0.4000000059604645	None	None	None	None
m54284U_191109_043049/111542585/ccs	PacBio_Cortex_Rep2	mm10_ERCC_SIRV	chr13	18948366	19150913	+	21	3210	37911	98962	ENSMUSG00000021314.12	ENSMUST00000200466.4	Amph	Amph-204	Known	Known	None	0.20000000298023224	None	None	None	None
m54284U_191109_043049/106367207/ccs	PacBio_Cortex_Rep2	mm10_ERCC_SIRV	chr3	9004486	8929601	-	8	2145	7315	151684	ENSMUSG00000027506.15	ENCODEMT000151684	Tpd52	ENCODEMT000151684	Known	NIC	None	0.3499999940395355	None	None	None	None
m54284U_191109_043049/104859650/ccs	PacBio_Cortex_Rep2	mm10_ERCC_SIRV	chr9	4309482	4295967	-	6	1684	26665	69729	ENSMUSG00000025894.11	ENSMUST00000051589.8	Aasdhppt	Aasdhppt-201	Known	Known	None	0.4000000059604645	None	None	None	None
m54284U_191212_053548/142477197/ccs	PacBio_Hippocampus_Rep1	mm10_ERCC_SIRV	chr1	16656841	16641735	-	4	1961	210	484	ENSMUSG00000079658.9	ENSMUST00000188641.6	Eloc	Eloc-208	Known	Known	None	0.4000000059604645	None	None	None	None
m54284U_191107_221739/143393796/ccs	PacBio_Cortex_Rep1	mm10_ERCC_SIRV	chr17	8283808	8297665	+	4	905	46208	152694	ENSMUSG00000023861.17	ENCODEMT000152694	Mpc1	ENCODEMT000152694	Known	NIC	None	0.25	None	None	None	None
m54284U_191109_043049/52365023/ccs	PacBio_Cortex_Rep2	mm10_ERCC_SIRV	chr11	5762081	5714966	-	5	3616	32222	152841	ENSMUSG00000049680.17	ENCODEMT000152841	Urgcp	ENCODEMT000152841	Known	NIC	None	0.3499999940395355	None	None	None	None
m54284U_191213_120042/105122505/ccs	PacBio_Hippocampus_Rep2	mm10_ERCC_SIRV	chr19	4100968	4113964	+	23	4165	49889	130301	ENSMUSG00000024851.14	ENSMUST00000100022.3	Pitpnm1	Pitpnm1-202	Known	Known	None	0.05000000074505806	None	None	None	None
m54284U_191109_043049/133104982/ccs	PacBio_Cortex_Rep2	mm10_ERCC_SIRV	chr13	18948366	19150911	+	21	3196	37911	98961	ENSMUSG00000021314.12	ENSMUST00000003345.9	Amph	Amph-201	Known	Known	None	0.20000000298023224	None	None	None	None
m54284U_191109_043049/112659154/ccs	PacBio_Cortex_Rep2	mm10_ERCC_SIRV	chr3	9004443	8929601	-	8	2102	7315	151684	ENSMUSG00000027506.15	ENCODEMT000151684	Tpd52	ENCODEMT000151684	Known	NIC	None	0.3499999940395355	None	None	None	None
m54284U_191107_221739/128581840/ccs	PacBio_Cortex_Rep1	mm10_ERCC_SIRV	chr15	24986885	24981281	-	3	2810	42886	152835	ENSMUSG00000097452.2	ENCODEMT000152835	Gm2824	ENCODEMT000152835	Known	ISM	Suffix	0.3499999940395355	None	None	None	None
m54284U_191109_043049/105644187/ccs	PacBio_Cortex_Rep2	mm10_ERCC_SIRV	chr9	4309469	4295967	-	6	1671	26665	69729	ENSMUSG00000025894.11	ENSMUST00000051589.8	Aasdhppt	Aasdhppt-201	Known	Known	None	0.4000000059604645	None	None	None	None
m54284U_191212_053548/145360629/ccs	PacBio_Hippocampus_Rep1	mm10_ERCC_SIRV	chr1	16656884	16641735	-	4	2004	210	484	ENSMUSG00000079658.9	ENSMUST00000188641.6	Eloc	Eloc-208	Known	Known	None	0.4000000059604645	None	None	None	None
m54284U_191109_043049/116523204/ccs	PacBio_Cortex_Rep2	mm10_ERCC_SIRV	chr15	25027534	24981282	-	2	2408	42886	152842	ENSMUSG00000097452.2	ENCODEMT000152842	Gm2824	ENCODEMT000152842	Known	NIC	None	0.3499999940395355	None	None	None	None
m54284U_191107_221739/155519498/ccs	PacBio_Cortex_Rep1	mm10_ERCC_SIRV	chr17	8283808	8297668	+	4	908	46208	152694	ENSMUSG00000023861.17	ENCODEMT000152694	Mpc1	ENCODEMT000152694	Known	NIC	None	0.30000001192092896	None	None	None	None
m54284U_191107_221739/125961838/ccs	PacBio_Cortex_Rep1	mm10_ERCC_SIRV	chr19	4100969	4113962	+	23	4162	49889	130301	ENSMUSG00000024851.14	ENSMUST00000100022.3	Pitpnm1	Pitpnm1-202	Known	Known	None	0.05000000074505806	None	None	None	None
m54284U_191109_043049/33096552/ccs	PacBio_Cortex_Rep2	mm10_ERCC_SIRV	chr7	3629992	3642452	+	14	3103	19427	50902	ENSMUSG00000008373.16	ENSMUST00000008517.12	Prpf31	Prpf31-201	Known	Known	None	0.699999988079071	None	None	None	None
m54284U_191109_043049/142804941/ccs	PacBio_Cortex_Rep2	mm10_ERCC_SIRV	chr13	18948366	19150916	+	21	3213	37911	98962	ENSMUSG00000021314.12	ENSMUST00000200466.4	Amph	Amph-204	Known	Known	None	0.20000000298023224	None	None	None	None
m54284U_191109_043049/115803645/ccs	PacBio_Cortex_Rep2	mm10_ERCC_SIRV	chr3	9004455	8929601	-	8	2114	7315	151684	ENSMUSG00000027506.15	ENCODEMT000151684	Tpd52	ENCODEMT000151684	Known	NIC	None	0.3499999940395355	None	None	None	None
m54284U_191109_043049/108595636/ccs	PacBio_Cortex_Rep2	mm10_ERCC_SIRV	chr9	4309462	4295967	-	6	1630	26665	69730	ENSMUSG00000025894.11	ENSMUST00000212066.1	Aasdhppt	Aasdhppt-202	Known	Known	None	0.4000000059604645	None	None	None	None
m54284U_191109_043049/46531397/ccs	PacBio_Cortex_Rep2	mm10_ERCC_SIRV	chr19	4100652	4113964	+	22	4987	49889	152632	ENSMUSG00000024851.14	ENCODEMT000152632	Pitpnm1	ENCODEMT000152632	Known	ISM	Suffix	0.05000000074505806	None	None	None	None
m54284U_191212_053548/146670421/ccs	PacBio_Hippocampus_Rep1	mm10_ERCC_SIRV	chr1	16656864	16641735	-	4	1984	210	484	ENSMUSG00000079658.9	ENSMUST00000188641.6	Eloc	Eloc-208	Known	Known	None	0.4000000059604645	None	None	None	None
m54284U_191109_043049/161154610/ccs	PacBio_Cortex_Rep2	mm10_ERCC_SIRV	chr13	18948366	19150914	+	21	3199	37911	98961	ENSMUSG00000021314.12	ENSMUST00000003345.9	Amph	Amph-201	Known	Known	None	0.15000000596046448	None	None	None	None
m54284U_191109_043049/40894994/ccs	PacBio_Cortex_Rep2	mm10_ERCC_SIRV	chr7	3629992	3641227	+	14	1878	19427	50902	ENSMUSG00000008373.16	ENSMUST00000008517.12	Prpf31	Prpf31-201	Known	Known	None	0.30000001192092896	None	None	None	None
m54284U_191109_043049/120392241/ccs	PacBio_Cortex_Rep2	mm10_ERCC_SIRV	chr3	9004444	8929601	-	8	2103	7315	151684	ENSMUSG00000027506.15	ENCODEMT000151684	Tpd52	ENCODEMT000151684	Known	NIC	None	0.3499999940395355	None	None	None	None
m54284U_191109_043049/56756332/ccs	PacBio_Cortex_Rep2	mm10_ERCC_SIRV	chr11	5741128	5714966	-	6	3518	32222	84675	ENSMUSG00000049680.17	ENSMUST00000093362.11	Urgcp	Urgcp-202	Known	Known	None	0.3499999940395355	None	None	None	None
m54284U_191109_043049/88146405/ccs	PacBio_Cortex_Rep2	mm10_ERCC_SIRV	chr19	4100969	4113964	+	23	4160	49889	152843	ENSMUSG00000024851.14	ENCODEMT000152843	Pitpnm1	ENCODEMT000152843	Known	NIC	None	0.05000000074505806	None	None	None	None
m54284U_191109_043049/113052422/ccs	PacBio_Cortex_Rep2	mm10_ERCC_SIRV	chr9	4309485	4295967	-	6	1687	26665	69729	ENSMUSG00000025894.11	ENSMUST00000051589.8	Aasdhppt	Aasdhppt-201	Known	Known	None	0.4000000059604645	None	None	None	None
m54284U_191107_221739/158336514/ccs	PacBio_Cortex_Rep1	mm10_ERCC_SIRV	chr17	8283808	8297665	+	4	905	46208	152694	ENSMUSG00000023861.17	ENCODEMT000152694	Mpc1	ENCODEMT000152694	Known	NIC	None	0.25	None	None	None	None
m54284U_191212_053548/146867416/ccs	PacBio_Hippocampus_Rep1	mm10_ERCC_SIRV	chr1	16656863	16641735	-	4	1989	210	484	ENSMUSG00000079658.9	ENSMUST00000188641.6	Eloc	Eloc-208	Known	Known	None	0.4000000059604645	None	None	None	None
m54284U_191109_043049/161350997/ccs	PacBio_Cortex_Rep2	mm10_ERCC_SIRV	chr13	18948366	19150913	+	21	3198	37911	98961	ENSMUSG00000021314.12	ENSMUST00000003345.9	Amph	Amph-201	Known	Known	None	0.20000000298023224	None	None	None	None
m54284U_191109_043049/124323696/ccs	PacBio_Cortex_Rep2	mm10_ERCC_SIRV	chr3	9004434	8929601	-	8	2093	7315	151684	ENSMUSG00000027506.15	ENCODEMT000151684	Tpd52	ENCODEMT000151684	Known	NIC	None	0.3499999940395355	None	None	None	None
m54284U_191109_043049/52757794/ccs	PacBio_Cortex_Rep2	mm10_ERCC_SIRV	chr7	3629992	3641227	+	14	1878	19427	50902	ENSMUSG00000008373.16	ENSMUST00000008517.12	Prpf31	Prpf31-201	Known	Known	None	0.30000001192092896	None	None	None	None
m54284U_191109_043049/113770645/ccs	PacBio_Cortex_Rep2	mm10_ERCC_SIRV	chr9	4309485	4295967	-	6	1687	26665	69729	ENSMUSG00000025894.11	ENSMUST00000051589.8	Aasdhppt	Aasdhppt-201	Known	Known	None	0.4000000059604645	None	None	None	None
m54284U_191212_053548/148113896/ccs	PacBio_Hippocampus_Rep1	mm10_ERCC_SIRV	chr1	16656882	16641735	-	4	2002	210	484	ENSMUSG00000079658.9	ENSMUST00000188641.6	Eloc	Eloc-208	Known	Known	None	0.4000000059604645	None	None	None	None
m54284U_191212_053548/109578707/ccs	PacBio_Hippocampus_Rep1	mm10_ERCC_SIRV	chr15	25027357	24981281	-	3	2569	42886	152836	ENSMUSG00000097452.2	ENCODEMT000152836	Gm2824	ENCODEMT000152836	Known	NNC	None	0.3499999940395355	None	None	None	None
m54284U_191107_221739/9896019/ccs	PacBio_Cortex_Rep1	mm10_ERCC_SIRV	chr11	5741122	5714967	-	6	3511	32222	84675	ENSMUSG00000049680.17	ENSMUST00000093362.11	Urgcp	Urgcp-202	Known	Known	None	0.3499999940395355	None	None	None	None
m54284U_191109_043049/166528454/ccs	PacBio_Cortex_Rep2	mm10_ERCC_SIRV	chr13	18948366	19150914	+	21	3199	37911	98961	ENSMUSG00000021314.12	ENSMUST00000003345.9	Amph	Amph-201	Known	Known	None	0.15000000596046448	None	None	None	None
m54284U_191109_043049/130155411/ccs	PacBio_Cortex_Rep2	mm10_ERCC_SIRV	chr3	9004475	8929601	-	8	2134	7315	151684	ENSMUSG00000027506.15	ENCODEMT000151684	Tpd52	ENCODEMT000151684	Known	NIC	None	0.3499999940395355	None	None	None	None
m54284U_191107_221739/160104589/ccs	PacBio_Cortex_Rep1	mm10_ERCC_SIRV	chr17	8283808	8297664	+	4	904	46208	152694	ENSMUSG00000023861.17	ENCODEMT000152694	Mpc1	ENCODEMT000152694	Known	NIC	None	0.20000000298023224	None	None	None	None
m54284U_191109_043049/55838340/ccs	PacBio_Cortex_Rep2	mm10_ERCC_SIRV	chr7	3629992	3641226	+	14	1877	19427	50902	ENSMUSG00000008373.16	ENSMUST00000008517.12	Prpf31	Prpf31-201	Known	Known	None	0.30000001192092896	None	None	None	None
m54284U_191109_043049/103613387/ccs	PacBio_Cortex_Rep2	mm10_ERCC_SIRV	chr19	4100969	4113964	+	23	4164	49889	130301	ENSMUSG00000024851.14	ENSMUST00000100022.3	Pitpnm1	Pitpnm1-202	Known	Known	None	0.05000000074505806	None	None	None	None
m54284U_191109_043049/29623931/ccs	PacBio_Cortex_Rep2	mm10_ERCC_SIRV	chr17	8283808	8297668	+	4	908	46208	152694	ENSMUSG00000023861.17	ENCODEMT000152694	Mpc1	ENCODEMT000152694	Known	NIC	None	0.30000001192092896	None	None	None	None
m54284U_191109_043049/174000672/ccs	PacBio_Cortex_Rep2	mm10_ERCC_SIRV	chr13	18948366	19150918	+	21	3215	37911	98962	ENSMUSG00000021314.12	ENSMUST00000200466.4	Amph	Amph-204	Known	Known	None	0.25	None	None	None	None
m54284U_191109_043049/153159818/ccs	PacBio_Cortex_Rep2	mm10_ERCC_SIRV	chr19	4100969	4113962	+	23	4162	49889	130301	ENSMUSG00000024851.14	ENSMUST00000100022.3	Pitpnm1	Pitpnm1-202	Known	Known	None	0.05000000074505806	None	None	None	None
m54284U_191109_043049/138674509/ccs	PacBio_Cortex_Rep2	mm10_ERCC_SIRV	chr3	9004484	8929601	-	8	2143	7315	151684	ENSMUSG00000027506.15	ENCODEMT000151684	Tpd52	ENCODEMT000151684	Known	NIC	None	0.3499999940395355	None	None	None	None
m54284U_191212_053548/150602382/ccs	PacBio_Hippocampus_Rep1	mm10_ERCC_SIRV	chr1	16656883	16641735	-	4	2003	210	484	ENSMUSG00000079658.9	ENSMUST00000188641.6	Eloc	Eloc-208	Known	Known	None	0.4000000059604645	None	None	None	None
m54284U_191107_221739/48106155/ccs	PacBio_Cortex_Rep1	mm10_ERCC_SIRV	chr11	5762109	5714967	-	6	3714	32222	84678	ENSMUSG00000049680.17	ENSMUST00000120306.7	Urgcp	Urgcp-204	Known	Known	None	0.3499999940395355	None	None	None	None
m54284U_191109_043049/63702022/ccs	PacBio_Cortex_Rep2	mm10_ERCC_SIRV	chr7	3629992	3641227	+	14	1878	19427	50902	ENSMUSG00000008373.16	ENSMUST00000008517.12	Prpf31	Prpf31-201	Known	Known	None	0.30000001192092896	None	None	None	None
m54284U_191109_043049/118358143/ccs	PacBio_Cortex_Rep2	mm10_ERCC_SIRV	chr9	4309322	4295967	-	5	2005	26665	152605	ENSMUSG00000025894.11	ENCODEMT000152605	Aasdhppt	ENCODEMT000152605	Known	ISM	Suffix	0.4000000059604645	None	None	None	None
m54284U_191212_053548/151194423/ccs	PacBio_Hippocampus_Rep1	mm10_ERCC_SIRV	chr15	24985803	24981282	-	2	2299	42886	152844	ENSMUSG00000097452.2	ENCODEMT000152844	Gm2824	ENCODEMT000152844	Known	ISM	Suffix	0.3499999940395355	None	None	None	None
m54284U_191109_043049/176816955/ccs	PacBio_Cortex_Rep2	mm10_ERCC_SIRV	chr19	4100969	4113964	+	23	4148	49889	152845	ENSMUSG00000024851.14	ENCODEMT000152845	Pitpnm1	ENCODEMT000152845	Known	NNC	None	0.05000000074505806	None	None	None	None
m54284U_191212_053548/4720555/ccs	PacBio_Hippocampus_Rep1	mm10_ERCC_SIRV	chr17	8283808	8297662	+	4	902	46208	152694	ENSMUSG00000023861.17	ENCODEMT000152694	Mpc1	ENCODEMT000152694	Known	NIC	None	0.15000000596046448	None	None	None	None
m54284U_191109_043049/177342860/ccs	PacBio_Cortex_Rep2	mm10_ERCC_SIRV	chr13	18948366	19150913	+	21	3210	37911	98962	ENSMUSG00000021314.12	ENSMUST00000200466.4	Amph	Amph-204	Known	Known	None	0.20000000298023224	None	None	None	None
m54284U_191212_053548/154404107/ccs	PacBio_Hippocampus_Rep1	mm10_ERCC_SIRV	chr1	16656893	16641735	-	4	2013	210	484	ENSMUSG00000079658.9	ENSMUST00000188641.6	Eloc	Eloc-208	Known	Known	None	0.4000000059604645	None	None	None	None
m54284U_191109_043049/142475409/ccs	PacBio_Cortex_Rep2	mm10_ERCC_SIRV	chr3	8953712	8929603	-	6	1948	7315	152166	ENSMUSG00000027506.15	ENCODEMT000152166	Tpd52	ENCODEMT000152166	Known	ISM	Suffix	0.3499999940395355	None	None	None	None
m54284U_191109_043049/69798642/ccs	PacBio_Cortex_Rep2	mm10_ERCC_SIRV	chr7	3629992	3641227	+	14	1878	19427	50902	ENSMUSG00000008373.16	ENSMUST00000008517.12	Prpf31	Prpf31-201	Known	Known	None	0.30000001192092896	None	None	None	None
m54284U_191212_053548/8783906/ccs	PacBio_Hippocampus_Rep1	mm10_ERCC_SIRV	chr13	18948366	19150914	+	21	3199	37911	98961	ENSMUSG00000021314.12	ENSMUST00000003345.9	Amph	Amph-201	Known	Known	None	0.15000000596046448	None	None	None	None
m54284U_191107_221739/115279448/ccs	PacBio_Cortex_Rep1	mm10_ERCC_SIRV	chr11	5762370	5714967	-	6	3975	32222	84678	ENSMUSG00000049680.17	ENSMUST00000120306.7	Urgcp	Urgcp-204	Known	Known	None	0.3499999940395355	None	None	None	None
m54284U_191109_043049/121833257/ccs	PacBio_Cortex_Rep2	mm10_ERCC_SIRV	chr9	4309497	4295967	-	6	1699	26665	69729	ENSMUSG00000025894.11	ENSMUST00000051589.8	Aasdhppt	Aasdhppt-201	Known	Known	None	0.4000000059604645	None	None	None	None
m54284U_191109_043049/147065429/ccs	PacBio_Cortex_Rep2	mm10_ERCC_SIRV	chr3	9004486	8929601	-	8	2145	7315	151684	ENSMUSG00000027506.15	ENCODEMT000151684	Tpd52	ENCODEMT000151684	Known	NIC	None	0.3499999940395355	None	None	None	None
m54284U_191213_120042/150734795/ccs	PacBio_Hippocampus_Rep2	mm10_ERCC_SIRV	chr19	4100969	4113964	+	23	4164	49889	130301	ENSMUSG00000024851.14	ENSMUST00000100022.3	Pitpnm1	Pitpnm1-202	Known	Known	None	0.05000000074505806	None	None	None	None
m54284U_191212_053548/171575216/ccs	PacBio_Hippocampus_Rep1	mm10_ERCC_SIRV	chr15	25027389	24981282	-	5	2987	42886	152846	ENSMUSG00000097452.2	ENCODEMT000152846	Gm2824	ENCODEMT000152846	Known	NNC	None	0.3499999940395355	None	None	None	None
m54284U_191212_053548/154798158/ccs	PacBio_Hippocampus_Rep1	mm10_ERCC_SIRV	chr1	16656883	16641735	-	4	2003	210	484	ENSMUSG00000079658.9	ENSMUST00000188641.6	Eloc	Eloc-208	Known	Known	None	0.4000000059604645	None	None	None	None
m54284U_191212_053548/9701596/ccs	PacBio_Hippocampus_Rep1	mm10_ERCC_SIRV	chr17	8283808	8297668	+	4	908	46208	152694	ENSMUSG00000023861.17	ENCODEMT000152694	Mpc1	ENCODEMT000152694	Known	NIC	None	0.30000001192092896	None	None	None	None
m54284U_191212_053548/9767375/ccs	PacBio_Hippocampus_Rep1	mm10_ERCC_SIRV	chr13	18948366	19150911	+	21	3196	37911	98961	ENSMUSG00000021314.12	ENSMUST00000003345.9	Amph	Amph-201	Known	Known	None	0.20000000298023224	None	None	None	None
m54284U_191109_043049/83757718/ccs	PacBio_Cortex_Rep2	mm10_ERCC_SIRV	chr7	3629992	3641226	+	14	1877	19427	50902	ENSMUSG00000008373.16	ENSMUST00000008517.12	Prpf31	Prpf31-201	Known	Known	None	0.30000001192092896	None	None	None	None
m54284U_191109_043049/121897430/ccs	PacBio_Cortex_Rep2	mm10_ERCC_SIRV	chr9	4309469	4295967	-	6	1671	26665	69729	ENSMUSG00000025894.11	ENSMUST00000051589.8	Aasdhppt	Aasdhppt-201	Known	Known	None	0.4000000059604645	None	None	None	None
m54284U_191109_043049/149487745/ccs	PacBio_Cortex_Rep2	mm10_ERCC_SIRV	chr3	9004463	8929601	-	8	2122	7315	151684	ENSMUSG00000027506.15	ENCODEMT000151684	Tpd52	ENCODEMT000151684	Known	NIC	None	0.3499999940395355	None	None	None	None
m54284U_191107_221739/12322448/ccs	PacBio_Cortex_Rep1	mm10_ERCC_SIRV	chr19	4100970	4113964	+	23	4163	49889	130301	ENSMUSG00000024851.14	ENSMUST00000100022.3	Pitpnm1	Pitpnm1-202	Known	Known	None	0.05000000074505806	None	None	None	None
m54284U_191109_043049/90180094/ccs	PacBio_Cortex_Rep2	mm10_ERCC_SIRV	chr7	3629992	3641227	+	14	1878	19427	50902	ENSMUSG00000008373.16	ENSMUST00000008517.12	Prpf31	Prpf31-201	Known	Known	None	0.30000001192092896	None	None	None	None
m54284U_191107_221739/146080318/ccs	PacBio_Cortex_Rep1	mm10_ERCC_SIRV	chr11	5741144	5714967	-	6	3533	32222	84675	ENSMUSG00000049680.17	ENSMUST00000093362.11	Urgcp	Urgcp-202	Known	Known	None	0.3499999940395355	None	None	None	None
m54284U_191212_053548/161417020/ccs	PacBio_Hippocampus_Rep1	mm10_ERCC_SIRV	chr1	16656892	16641735	-	4	2012	210	484	ENSMUSG00000079658.9	ENSMUST00000188641.6	Eloc	Eloc-208	Known	Known	None	0.4000000059604645	None	None	None	None
m54284U_191212_053548/38996250/ccs	PacBio_Hippocampus_Rep1	mm10_ERCC_SIRV	chr17	8283808	8297671	+	4	911	46208	152694	ENSMUSG00000023861.17	ENCODEMT000152694	Mpc1	ENCODEMT000152694	Known	NIC	None	0.25	None	None	None	None
m54284U_191109_043049/149489786/ccs	PacBio_Cortex_Rep2	mm10_ERCC_SIRV	chr3	9004474	8929601	-	8	2133	7315	151684	ENSMUSG00000027506.15	ENCODEMT000151684	Tpd52	ENCODEMT000151684	Known	NIC	None	0.3499999940395355	None	None	None	None
m54284U_191212_053548/21760655/ccs	PacBio_Hippocampus_Rep1	mm10_ERCC_SIRV	chr13	18948366	19150913	+	21	3210	37911	98962	ENSMUSG00000021314.12	ENSMUST00000200466.4	Amph	Amph-204	Known	Known	None	0.20000000298023224	None	None	None	None
m54284U_191107_221739/19531237/ccs	PacBio_Cortex_Rep1	mm10_ERCC_SIRV	chr19	4100970	4113964	+	23	4163	49889	130301	ENSMUSG00000024851.14	ENSMUST00000100022.3	Pitpnm1	Pitpnm1-202	Known	Known	None	0.05000000074505806	None	None	None	None
m54284U_191109_043049/123535450/ccs	PacBio_Cortex_Rep2	mm10_ERCC_SIRV	chr9	4309488	4295967	-	6	1690	26665	69729	ENSMUSG00000025894.11	ENSMUST00000051589.8	Aasdhppt	Aasdhppt-201	Known	Known	None	0.4000000059604645	None	None	None	None
m54284U_191107_221739/29163745/ccs	PacBio_Cortex_Rep1	mm10_ERCC_SIRV	chr19	4100970	4113963	+	23	4162	49889	130301	ENSMUSG00000024851.14	ENSMUST00000100022.3	Pitpnm1	Pitpnm1-202	Known	Known	None	0.05000000074505806	None	None	None	None
m54284U_191109_043049/92669081/ccs	PacBio_Cortex_Rep2	mm10_ERCC_SIRV	chr7	3629992	3641225	+	14	1876	19427	50902	ENSMUSG00000008373.16	ENSMUST00000008517.12	Prpf31	Prpf31-201	Known	Known	None	0.30000001192092896	None	None	None	None
m54284U_191212_053548/179175650/ccs	PacBio_Hippocampus_Rep1	mm10_ERCC_SIRV	chr15	24985975	24981279	-	2	2270	42886	152844	ENSMUSG00000097452.2	ENCODEMT000152844	Gm2824	ENCODEMT000152844	Known	ISM	Suffix	0.3499999940395355	None	None	None	None
m54284U_191212_053548/163841631/ccs	PacBio_Hippocampus_Rep1	mm10_ERCC_SIRV	chr1	16656870	16641735	-	4	1990	210	484	ENSMUSG00000079658.9	ENSMUST00000188641.6	Eloc	Eloc-208	Known	Known	None	0.4000000059604645	None	None	None	None
m54284U_191109_043049/151716334/ccs	PacBio_Cortex_Rep2	mm10_ERCC_SIRV	chr3	9004436	8929601	-	8	2095	7315	151684	ENSMUSG00000027506.15	ENCODEMT000151684	Tpd52	ENCODEMT000151684	Known	NIC	None	0.3499999940395355	None	None	None	None
m54284U_191212_053548/28115833/ccs	PacBio_Hippocampus_Rep1	mm10_ERCC_SIRV	chr13	18948366	19150913	+	21	3210	37911	98962	ENSMUSG00000021314.12	ENSMUST00000200466.4	Amph	Amph-204	Known	Known	None	0.20000000298023224	None	None	None	None
m54284U_191107_221739/152764636/ccs	PacBio_Cortex_Rep1	mm10_ERCC_SIRV	chr11	5716783	5714959	-	1	1817	32222	152760	ENSMUSG00000049680.17	ENCODEMT000152760	Urgcp	ENCODEMT000152760	Known	Genomic	None	0.3499999940395355	None	None	None	None
m54284U_191107_221739/43385864/ccs	PacBio_Cortex_Rep1	mm10_ERCC_SIRV	chr19	4100970	4113966	+	23	4165	49889	130301	ENSMUSG00000024851.14	ENSMUST00000100022.3	Pitpnm1	Pitpnm1-202	Known	Known	None	0.0	None	None	None	None
m54284U_191212_053548/43582741/ccs	PacBio_Hippocampus_Rep1	mm10_ERCC_SIRV	chr17	8283808	8297664	+	4	904	46208	152694	ENSMUSG00000023861.17	ENCODEMT000152694	Mpc1	ENCODEMT000152694	Known	NIC	None	0.20000000298023224	None	None	None	None
m54284U_191109_043049/153288758/ccs	PacBio_Cortex_Rep2	mm10_ERCC_SIRV	chr3	9004486	8929601	-	8	2145	7315	151684	ENSMUSG00000027506.15	ENCODEMT000151684	Tpd52	ENCODEMT000151684	Known	NIC	None	0.3499999940395355	None	None	None	None
m54284U_191109_043049/137169558/ccs	PacBio_Cortex_Rep2	mm10_ERCC_SIRV	chr7	3629992	3641225	+	14	1876	19427	50902	ENSMUSG00000008373.16	ENSMUST00000008517.12	Prpf31	Prpf31-201	Known	Known	None	0.30000001192092896	None	None	None	None
m54284U_191212_053548/172885118/ccs	PacBio_Hippocampus_Rep1	mm10_ERCC_SIRV	chr1	16656867	16641735	-	4	1987	210	484	ENSMUSG00000079658.9	ENSMUST00000188641.6	Eloc	Eloc-208	Known	Known	None	0.4000000059604645	None	None	None	None
m54284U_191107_221739/47253346/ccs	PacBio_Cortex_Rep1	mm10_ERCC_SIRV	chr19	4100970	4113964	+	23	4163	49889	130301	ENSMUSG00000024851.14	ENSMUST00000100022.3	Pitpnm1	Pitpnm1-202	Known	Known	None	0.05000000074505806	None	None	None	None
m54284U_191212_053548/29229731/ccs	PacBio_Hippocampus_Rep1	mm10_ERCC_SIRV	chr13	18948366	19150913	+	21	3198	37911	98961	ENSMUSG00000021314.12	ENSMUST00000003345.9	Amph	Amph-201	Known	Known	None	0.20000000298023224	None	None	None	None
m54284U_191109_043049/124650387/ccs	PacBio_Cortex_Rep2	mm10_ERCC_SIRV	chr9	4309467	4295967	-	6	1669	26665	69729	ENSMUSG00000025894.11	ENSMUST00000051589.8	Aasdhppt	Aasdhppt-201	Known	Known	None	0.4000000059604645	None	None	None	None
m54284U_191212_053548/173277976/ccs	PacBio_Hippocampus_Rep1	mm10_ERCC_SIRV	chr1	16656849	16641735	-	4	1969	210	484	ENSMUSG00000079658.9	ENSMUST00000188641.6	Eloc	Eloc-208	Known	Known	None	0.4000000059604645	None	None	None	None
m54284U_191109_043049/154207015/ccs	PacBio_Cortex_Rep2	mm10_ERCC_SIRV	chr3	9004473	8929601	-	8	2132	7315	151684	ENSMUSG00000027506.15	ENCODEMT000151684	Tpd52	ENCODEMT000151684	Known	NIC	None	0.3499999940395355	None	None	None	None
m54284U_191107_221739/143525616/ccs	PacBio_Cortex_Rep1	mm10_ERCC_SIRV	chr15	24983230	24981283	-	1	1948	42886	152847	ENSMUSG00000097452.2	ENCODEMT000152847	Gm2824	ENCODEMT000152847	Known	ISM	None	0.3499999940395355	None	None	None	None
m54284U_191212_053548/57671727/ccs	PacBio_Hippocampus_Rep1	mm10_ERCC_SIRV	chr17	8283808	8297673	+	4	913	46208	152694	ENSMUSG00000023861.17	ENCODEMT000152694	Mpc1	ENCODEMT000152694	Known	NIC	None	0.25	None	None	None	None
m54284U_191109_043049/47187037/ccs	PacBio_Cortex_Rep2	mm10_ERCC_SIRV	chr11	5762111	5714967	-	6	3716	32222	84678	ENSMUSG00000049680.17	ENSMUST00000120306.7	Urgcp	Urgcp-204	Known	Known	None	0.3499999940395355	None	None	None	None
m54284U_191107_221739/63702767/ccs	PacBio_Cortex_Rep1	mm10_ERCC_SIRV	chr19	4100970	4113964	+	23	4163	49889	130301	ENSMUSG00000024851.14	ENSMUST00000100022.3	Pitpnm1	Pitpnm1-202	Known	Known	None	0.05000000074505806	None	None	None	None
m54284U_191109_043049/149095696/ccs	PacBio_Cortex_Rep2	mm10_ERCC_SIRV	chr7	3629992	3641221	+	14	1872	19427	50902	ENSMUSG00000008373.16	ENSMUST00000008517.12	Prpf31	Prpf31-201	Known	Known	None	0.25	None	None	None	None
m54284U_191212_053548/56886070/ccs	PacBio_Hippocampus_Rep1	mm10_ERCC_SIRV	chr13	18948366	19150918	+	21	3215	37911	98962	ENSMUSG00000021314.12	ENSMUST00000200466.4	Amph	Amph-204	Known	Known	None	0.25	None	None	None	None
m54284U_191109_043049/131204793/ccs	PacBio_Cortex_Rep2	mm10_ERCC_SIRV	chr9	4309506	4295967	-	6	1708	26665	69729	ENSMUSG00000025894.11	ENSMUST00000051589.8	Aasdhppt	Aasdhppt-201	Known	Known	None	0.4000000059604645	None	None	None	None
m54284U_191109_043049/154733183/ccs	PacBio_Cortex_Rep2	mm10_ERCC_SIRV	chr3	9004480	8929601	-	6	2066	7315	19538	ENSMUSG00000027506.15	ENSMUST00000120143.7	Tpd52	Tpd52-205	Known	Known	None	0.3499999940395355	None	None	None	None
m54284U_191107_221739/65799893/ccs	PacBio_Cortex_Rep1	mm10_ERCC_SIRV	chr19	4100970	4113963	+	23	4162	49889	130301	ENSMUSG00000024851.14	ENSMUST00000100022.3	Pitpnm1	Pitpnm1-202	Known	Known	None	0.05000000074505806	None	None	None	None
m54284U_191212_053548/174983328/ccs	PacBio_Hippocampus_Rep1	mm10_ERCC_SIRV	chr1	16656883	16641735	-	4	2003	210	484	ENSMUSG00000079658.9	ENSMUST00000188641.6	Eloc	Eloc-208	Known	Known	None	0.4000000059604645	None	None	None	None
m54284U_191212_053548/87163541/ccs	PacBio_Hippocampus_Rep1	mm10_ERCC_SIRV	chr17	8283808	8297663	+	4	903	46208	152694	ENSMUSG00000023861.17	ENCODEMT000152694	Mpc1	ENCODEMT000152694	Known	NIC	None	0.20000000298023224	None	None	None	None
m54284U_191109_043049/131400945/ccs	PacBio_Cortex_Rep2	mm10_ERCC_SIRV	chr9	4309467	4295967	-	6	1675	26665	69729	ENSMUSG00000025894.11	ENSMUST00000051589.8	Aasdhppt	Aasdhppt-201	Known	Known	None	0.4000000059604645	None	None	None	None
m54284U_191109_043049/153682473/ccs	PacBio_Cortex_Rep2	mm10_ERCC_SIRV	chr7	3629992	3641227	+	14	1878	19427	50902	ENSMUSG00000008373.16	ENSMUST00000008517.12	Prpf31	Prpf31-201	Known	Known	None	0.30000001192092896	None	None	None	None
m54284U_191212_053548/56887019/ccs	PacBio_Hippocampus_Rep1	mm10_ERCC_SIRV	chr13	18948366	19150912	+	21	3209	37911	98962	ENSMUSG00000021314.12	ENSMUST00000200466.4	Amph	Amph-204	Known	Known	None	0.20000000298023224	None	None	None	None
m54284U_191109_043049/67175808/ccs	PacBio_Cortex_Rep2	mm10_ERCC_SIRV	chr11	5741118	5714967	-	6	3501	32222	84675	ENSMUSG00000049680.17	ENSMUST00000093362.11	Urgcp	Urgcp-202	Known	Known	None	0.3499999940395355	None	None	None	None
m54284U_191109_043049/157485407/ccs	PacBio_Cortex_Rep2	mm10_ERCC_SIRV	chr3	9004490	8929601	-	8	2149	7315	151684	ENSMUSG00000027506.15	ENCODEMT000151684	Tpd52	ENCODEMT000151684	Known	NIC	None	0.3499999940395355	None	None	None	None
m54284U_191212_053548/175243932/ccs	PacBio_Hippocampus_Rep1	mm10_ERCC_SIRV	chr1	16656886	16641735	-	4	1972	210	151502	ENSMUSG00000079658.9	ENCODEMT000151502	Eloc	ENCODEMT000151502	Known	NNC	None	0.4000000059604645	None	None	None	None
m54284U_191107_221739/71042711/ccs	PacBio_Cortex_Rep1	mm10_ERCC_SIRV	chr19	4100970	4113964	+	23	4163	49889	130301	ENSMUSG00000024851.14	ENSMUST00000100022.3	Pitpnm1	Pitpnm1-202	Known	Known	None	0.05000000074505806	None	None	None	None
m54284U_191212_053548/128058544/ccs	PacBio_Hippocampus_Rep1	mm10_ERCC_SIRV	chr17	8283808	8297666	+	4	906	46208	152694	ENSMUSG00000023861.17	ENCODEMT000152694	Mpc1	ENCODEMT000152694	Known	NIC	None	0.25	None	None	None	None
m54284U_191109_043049/176292043/ccs	PacBio_Cortex_Rep2	mm10_ERCC_SIRV	chr7	3629992	3641225	+	14	1876	19427	50902	ENSMUSG00000008373.16	ENSMUST00000008517.12	Prpf31	Prpf31-201	Known	Known	None	0.30000001192092896	None	None	None	None
m54284U_191109_043049/106170247/ccs	PacBio_Cortex_Rep2	mm10_ERCC_SIRV	chr15	25027275	24981283	-	3	2641	42886	152828	ENSMUSG00000097452.2	ENCODEMT000152828	Gm2824	ENCODEMT000152828	Known	NIC	None	0.3499999940395355	None	None	None	None
m54284U_191107_221739/75630239/ccs	PacBio_Cortex_Rep1	mm10_ERCC_SIRV	chr19	4100970	4113964	+	23	4163	49889	130301	ENSMUSG00000024851.14	ENSMUST00000100022.3	Pitpnm1	Pitpnm1-202	Known	Known	None	0.05000000074505806	None	None	None	None
m54284U_191109_043049/137758260/ccs	PacBio_Cortex_Rep2	mm10_ERCC_SIRV	chr9	4309322	4295967	-	5	2005	26665	152605	ENSMUSG00000025894.11	ENCODEMT000152605	Aasdhppt	ENCODEMT000152605	Known	ISM	Suffix	0.4000000059604645	None	None	None	None
m54284U_191109_043049/158073556/ccs	PacBio_Cortex_Rep2	mm10_ERCC_SIRV	chr3	9004494	8929601	-	6	2080	7315	19538	ENSMUSG00000027506.15	ENSMUST00000120143.7	Tpd52	Tpd52-205	Known	Known	None	0.3499999940395355	None	None	None	None
m54284U_191212_053548/57868744/ccs	PacBio_Hippocampus_Rep1	mm10_ERCC_SIRV	chr13	18948366	19150911	+	21	3196	37911	98961	ENSMUSG00000021314.12	ENSMUST00000003345.9	Amph	Amph-201	Known	Known	None	0.20000000298023224	None	None	None	None
m54284U_191212_053548/176095572/ccs	PacBio_Hippocampus_Rep1	mm10_ERCC_SIRV	chr1	16656883	16641735	-	4	2003	210	484	ENSMUSG00000079658.9	ENSMUST00000188641.6	Eloc	Eloc-208	Known	Known	None	0.4000000059604645	None	None	None	None
m54284U_191109_043049/177669449/ccs	PacBio_Cortex_Rep2	mm10_ERCC_SIRV	chr7	3629992	3641227	+	14	1878	19427	50902	ENSMUSG00000008373.16	ENSMUST00000008517.12	Prpf31	Prpf31-201	Known	Known	None	0.30000001192092896	None	None	None	None
m54284U_191109_043049/68093465/ccs	PacBio_Cortex_Rep2	mm10_ERCC_SIRV	chr11	5741144	5714967	-	6	3533	32222	84675	ENSMUSG00000049680.17	ENSMUST00000093362.11	Urgcp	Urgcp-202	Known	Known	None	0.3499999940395355	None	None	None	None
m54284U_191107_221739/105645232/ccs	PacBio_Cortex_Rep1	mm10_ERCC_SIRV	chr19	4100970	4113963	+	23	4162	49889	130301	ENSMUSG00000024851.14	ENSMUST00000100022.3	Pitpnm1	Pitpnm1-202	Known	Known	None	0.05000000074505806	None	None	None	None
m54284U_191109_043049/158337071/ccs	PacBio_Cortex_Rep2	mm10_ERCC_SIRV	chr3	9004449	8929601	-	8	2108	7315	151684	ENSMUSG00000027506.15	ENCODEMT000151684	Tpd52	ENCODEMT000151684	Known	NIC	None	0.3499999940395355	None	None	None	None
m54284U_191213_120042/12323326/ccs	PacBio_Hippocampus_Rep2	mm10_ERCC_SIRV	chr17	8283808	8297665	+	4	899	46208	152694	ENSMUSG00000023861.17	ENCODEMT000152694	Mpc1	ENCODEMT000152694	Known	NIC	None	0.25	None	None	None	None
m54284U_191107_221739/67895920/ccs	PacBio_Cortex_Rep1	mm10_ERCC_SIRV	chr15	25027211	24981284	-	3	2582	42886	152828	ENSMUSG00000097452.2	ENCODEMT000152828	Gm2824	ENCODEMT000152828	Known	NIC	None	0.3499999940395355	None	None	None	None
m54284U_191212_053548/100271185/ccs	PacBio_Hippocampus_Rep1	mm10_ERCC_SIRV	chr7	3629992	3631452	+	3	858	19427	50903	ENSMUSG00000008373.16	ENSMUST00000143231.1	Prpf31	Prpf31-205	Known	Known	None	0.30000001192092896	None	None	None	None
m54284U_191212_053548/178326269/ccs	PacBio_Hippocampus_Rep1	mm10_ERCC_SIRV	chr1	16656871	16641735	-	4	1957	210	151502	ENSMUSG00000079658.9	ENCODEMT000151502	Eloc	ENCODEMT000151502	Known	NNC	None	0.4000000059604645	None	None	None	None
m54284U_191107_221739/107940158/ccs	PacBio_Cortex_Rep1	mm10_ERCC_SIRV	chr19	4100970	4112782	+	22	3589	49889	152848	ENSMUSG00000024851.14	ENCODEMT000152848	Pitpnm1	ENCODEMT000152848	Known	ISM	Prefix	0.3499999940395355	None	None	None	None
m54284U_191107_221739/87230024/ccs	PacBio_Cortex_Rep1	mm10_ERCC_SIRV	chr15	25027297	24981284	-	5	6232	42886	152849	ENSMUSG00000097452.2	ENCODEMT000152849	Gm2824	ENCODEMT000152849	Known	NNC	None	0.3499999940395355	None	None	None	None
m54284U_191109_043049/160172817/ccs	PacBio_Cortex_Rep2	mm10_ERCC_SIRV	chr3	9004460	8929601	-	6	2046	7315	19538	ENSMUSG00000027506.15	ENSMUST00000120143.7	Tpd52	Tpd52-205	Known	Known	None	0.3499999940395355	None	None	None	None
m54284U_191109_043049/75565260/ccs	PacBio_Cortex_Rep2	mm10_ERCC_SIRV	chr11	5741136	5714967	-	6	3525	32222	84675	ENSMUSG00000049680.17	ENSMUST00000093362.11	Urgcp	Urgcp-202	Known	Known	None	0.3499999940395355	None	None	None	None
m54284U_191109_043049/139855862/ccs	PacBio_Cortex_Rep2	mm10_ERCC_SIRV	chr9	4309475	4295967	-	6	1677	26665	69729	ENSMUSG00000025894.11	ENSMUST00000051589.8	Aasdhppt	Aasdhppt-201	Known	Known	None	0.4000000059604645	None	None	None	None
m54284U_191212_053548/70650278/ccs	PacBio_Hippocampus_Rep1	mm10_ERCC_SIRV	chr13	18948366	19150911	+	21	3208	37911	98962	ENSMUSG00000021314.12	ENSMUST00000200466.4	Amph	Amph-204	Known	Known	None	0.20000000298023224	None	None	None	None
m54284U_191213_120042/18942803/ccs	PacBio_Hippocampus_Rep2	mm10_ERCC_SIRV	chr17	8283808	8297662	+	4	902	46208	152694	ENSMUSG00000023861.17	ENCODEMT000152694	Mpc1	ENCODEMT000152694	Known	NIC	None	0.15000000596046448	None	None	None	None
m54284U_191212_053548/144902374/ccs	PacBio_Hippocampus_Rep1	mm10_ERCC_SIRV	chr7	3629992	3641221	+	14	1872	19427	50902	ENSMUSG00000008373.16	ENSMUST00000008517.12	Prpf31	Prpf31-201	Known	Known	None	0.25	None	None	None	None
m54284U_191109_043049/161154499/ccs	PacBio_Cortex_Rep2	mm10_ERCC_SIRV	chr3	9004477	8929601	-	6	2063	7315	19538	ENSMUSG00000027506.15	ENSMUST00000120143.7	Tpd52	Tpd52-205	Known	Known	None	0.3499999940395355	None	None	None	None
m54284U_191212_053548/178455482/ccs	PacBio_Hippocampus_Rep1	mm10_ERCC_SIRV	chr1	16648007	16641735	-	3	1935	210	489	ENSMUSG00000079658.9	ENSMUST00000185393.6	Eloc	Eloc-202	Known	Known	None	0.4000000059604645	None	None	None	None
m54284U_191212_053548/71762862/ccs	PacBio_Hippocampus_Rep1	mm10_ERCC_SIRV	chr13	18948366	19150906	+	21	3203	37911	98962	ENSMUSG00000021314.12	ENSMUST00000200466.4	Amph	Amph-204	Known	Known	None	0.30000001192092896	None	None	None	None
m54284U_191213_120042/20186328/ccs	PacBio_Hippocampus_Rep2	mm10_ERCC_SIRV	chr17	8283808	8297667	+	4	907	46208	152694	ENSMUSG00000023861.17	ENCODEMT000152694	Mpc1	ENCODEMT000152694	Known	NIC	None	0.30000001192092896	None	None	None	None
m54284U_191109_043049/155386987/ccs	PacBio_Cortex_Rep2	mm10_ERCC_SIRV	chr11	5762081	5714967	-	6	3686	32222	84678	ENSMUSG00000049680.17	ENSMUST00000120306.7	Urgcp	Urgcp-204	Known	Known	None	0.3499999940395355	None	None	None	None
m54284U_191212_053548/86311060/ccs	PacBio_Hippocampus_Rep1	mm10_ERCC_SIRV	chr13	18948366	19150917	+	21	3202	37911	98961	ENSMUSG00000021314.12	ENSMUST00000003345.9	Amph	Amph-201	Known	Known	None	0.20000000298023224	None	None	None	None
m54284U_191109_043049/141953128/ccs	PacBio_Cortex_Rep2	mm10_ERCC_SIRV	chr9	4309475	4295967	-	6	1677	26665	69729	ENSMUSG00000025894.11	ENSMUST00000051589.8	Aasdhppt	Aasdhppt-201	Known	Known	None	0.4000000059604645	None	None	None	None
m54284U_191212_053548/154667035/ccs	PacBio_Hippocampus_Rep1	mm10_ERCC_SIRV	chr7	3629992	3641226	+	14	1877	19427	50902	ENSMUSG00000008373.16	ENSMUST00000008517.12	Prpf31	Prpf31-201	Known	Known	None	0.30000001192092896	None	None	None	None
m54284U_191212_053548/179635258/ccs	PacBio_Hippocampus_Rep1	mm10_ERCC_SIRV	chr1	16656870	16641735	-	4	1990	210	484	ENSMUSG00000079658.9	ENSMUST00000188641.6	Eloc	Eloc-208	Known	Known	None	0.4000000059604645	None	None	None	None
m54284U_191107_221739/108789959/ccs	PacBio_Cortex_Rep1	mm10_ERCC_SIRV	chr15	25027213	24981284	-	3	2578	42886	152828	ENSMUSG00000097452.2	ENCODEMT000152828	Gm2824	ENCODEMT000152828	Known	NIC	None	0.3499999940395355	None	None	None	None
m54284U_191109_043049/164890061/ccs	PacBio_Cortex_Rep2	mm10_ERCC_SIRV	chr3	9004483	8929601	-	8	2142	7315	151684	ENSMUSG00000027506.15	ENCODEMT000151684	Tpd52	ENCODEMT000151684	Known	NIC	None	0.3499999940395355	None	None	None	None
m54284U_191109_043049/135266869/ccs	PacBio_Cortex_Rep2	mm10_ERCC_SIRV	chr15	25027193	24981284	-	3	2558	42886	152828	ENSMUSG00000097452.2	ENCODEMT000152828	Gm2824	ENCODEMT000152828	Known	NIC	None	0.3499999940395355	None	None	None	None
m54284U_191213_120042/4915265/ccs	PacBio_Hippocampus_Rep2	mm10_ERCC_SIRV	chr7	3629992	3641226	+	14	1877	19427	50902	ENSMUSG00000008373.16	ENSMUST00000008517.12	Prpf31	Prpf31-201	Known	Known	None	0.30000001192092896	None	None	None	None
m54284U_191109_043049/165676999/ccs	PacBio_Cortex_Rep2	mm10_ERCC_SIRV	chr3	9004468	8929601	-	8	2127	7315	151684	ENSMUSG00000027506.15	ENCODEMT000151684	Tpd52	ENCODEMT000151684	Known	NIC	None	0.3499999940395355	None	None	None	None
m54284U_191212_053548/88934647/ccs	PacBio_Hippocampus_Rep1	mm10_ERCC_SIRV	chr13	18948366	19150918	+	21	3203	37911	98961	ENSMUSG00000021314.12	ENSMUST00000003345.9	Amph	Amph-201	Known	Known	None	0.25	None	None	None	None
m54284U_191107_221739/109382238/ccs	PacBio_Cortex_Rep1	mm10_ERCC_SIRV	chr19	4100774	4113966	+	22	4880	49889	152590	ENSMUSG00000024851.14	ENCODEMT000152590	Pitpnm1	ENCODEMT000152590	Known	NIC	None	0.05000000074505806	None	None	None	None
m54284U_191212_053548/180225772/ccs	PacBio_Hippocampus_Rep1	mm10_ERCC_SIRV	chr1	16656878	16641735	-	4	1998	210	484	ENSMUSG00000079658.9	ENSMUST00000188641.6	Eloc	Eloc-208	Known	Known	None	0.4000000059604645	None	None	None	None
m54284U_191213_120042/35390648/ccs	PacBio_Hippocampus_Rep2	mm10_ERCC_SIRV	chr17	8284121	8297661	+	4	1624	46208	152711	ENSMUSG00000023861.17	ENCODEMT000152711	Mpc1	ENCODEMT000152711	Known	NIC	None	0.30000001192092896	None	None	None	None
m54284U_191109_043049/142345879/ccs	PacBio_Cortex_Rep2	mm10_ERCC_SIRV	chr9	4309459	4295967	-	6	1627	26665	69730	ENSMUSG00000025894.11	ENSMUST00000212066.1	Aasdhppt	Aasdhppt-202	Known	Known	None	0.4000000059604645	None	None	None	None
m54284U_191109_043049/171182028/ccs	PacBio_Cortex_Rep2	mm10_ERCC_SIRV	chr3	9004476	8929601	-	8	2135	7315	151684	ENSMUSG00000027506.15	ENCODEMT000151684	Tpd52	ENCODEMT000151684	Known	NIC	None	0.3499999940395355	None	None	None	None
m54284U_191213_120042/131073247/ccs	PacBio_Hippocampus_Rep2	mm10_ERCC_SIRV	chr11	5762093	5714967	-	6	3698	32222	84678	ENSMUSG00000049680.17	ENSMUST00000120306.7	Urgcp	Urgcp-204	Known	Known	None	0.3499999940395355	None	None	None	None
m54284U_191213_120042/7144209/ccs	PacBio_Hippocampus_Rep2	mm10_ERCC_SIRV	chr7	3629992	3642482	+	14	3133	19427	50902	ENSMUSG00000008373.16	ENSMUST00000008517.12	Prpf31	Prpf31-201	Known	Known	None	0.44999998807907104	None	None	None	None
m54284U_191107_221739/117573603/ccs	PacBio_Cortex_Rep1	mm10_ERCC_SIRV	chr19	4100970	4113959	+	23	4158	49889	130301	ENSMUSG00000024851.14	ENSMUST00000100022.3	Pitpnm1	Pitpnm1-202	Known	Known	None	0.10000000149011612	None	None	None	None
m54284U_191109_043049/172425613/ccs	PacBio_Cortex_Rep2	mm10_ERCC_SIRV	chr3	9004502	8929601	-	8	2161	7315	151684	ENSMUSG00000027506.15	ENCODEMT000151684	Tpd52	ENCODEMT000151684	Known	NIC	None	0.3499999940395355	None	None	None	None
m54284U_191212_053548/180290027/ccs	PacBio_Hippocampus_Rep1	mm10_ERCC_SIRV	chr1	16656973	16641735	-	4	2003	210	486	ENSMUSG00000079658.9	ENSMUST00000186948.6	Eloc	Eloc-206	Known	Known	None	0.4000000059604645	None	None	None	None
m54284U_191109_043049/145230431/ccs	PacBio_Cortex_Rep2	mm10_ERCC_SIRV	chr9	4309452	4295967	-	6	1654	26665	69729	ENSMUSG00000025894.11	ENSMUST00000051589.8	Aasdhppt	Aasdhppt-201	Known	Known	None	0.4000000059604645	None	None	None	None
m54284U_191212_053548/153224687/ccs	PacBio_Hippocampus_Rep1	mm10_ERCC_SIRV	chr15	25018386	24981284	-	4	2886	42886	152850	ENSMUSG00000097452.2	ENCODEMT000152850	Gm2824	ENCODEMT000152850	Known	ISM	Suffix	0.3499999940395355	None	None	None	None
m54284U_191213_120042/81724612/ccs	PacBio_Hippocampus_Rep2	mm10_ERCC_SIRV	chr17	8283808	8297662	+	4	902	46208	152694	ENSMUSG00000023861.17	ENCODEMT000152694	Mpc1	ENCODEMT000152694	Known	NIC	None	0.15000000596046448	None	None	None	None
m54284U_191213_120042/16187855/ccs	PacBio_Hippocampus_Rep2	mm10_ERCC_SIRV	chr7	3629992	3641227	+	14	1878	19427	50902	ENSMUSG00000008373.16	ENSMUST00000008517.12	Prpf31	Prpf31-201	Known	Known	None	0.30000001192092896	None	None	None	None
m54284U_191212_053548/106367690/ccs	PacBio_Hippocampus_Rep1	mm10_ERCC_SIRV	chr13	18948366	19150910	+	21	3195	37911	98961	ENSMUSG00000021314.12	ENSMUST00000003345.9	Amph	Amph-201	Known	Known	None	0.20000000298023224	None	None	None	None
m54284U_191107_221739/138871656/ccs	PacBio_Cortex_Rep1	mm10_ERCC_SIRV	chr19	4100970	4113959	+	23	4158	49889	130301	ENSMUSG00000024851.14	ENSMUST00000100022.3	Pitpnm1	Pitpnm1-202	Known	Known	None	0.10000000149011612	None	None	None	None
m54284U_191109_043049/172885373/ccs	PacBio_Cortex_Rep2	mm10_ERCC_SIRV	chr3	9004438	8929601	-	8	2097	7315	151684	ENSMUSG00000027506.15	ENCODEMT000151684	Tpd52	ENCODEMT000151684	Known	NIC	None	0.3499999940395355	None	None	None	None
m54284U_191213_120042/172294793/ccs	PacBio_Hippocampus_Rep2	mm10_ERCC_SIRV	chr11	5741144	5714967	-	6	3533	32222	84675	ENSMUSG00000049680.17	ENSMUST00000093362.11	Urgcp	Urgcp-202	Known	Known	None	0.3499999940395355	None	None	None	None
m54284U_191213_120042/2556055/ccs	PacBio_Hippocampus_Rep2	mm10_ERCC_SIRV	chr1	16656882	16641735	-	4	2002	210	484	ENSMUSG00000079658.9	ENSMUST00000188641.6	Eloc	Eloc-208	Known	Known	None	0.4000000059604645	None	None	None	None
m54284U_191213_120042/20119593/ccs	PacBio_Hippocampus_Rep2	mm10_ERCC_SIRV	chr7	3629992	3641211	+	14	1862	19427	50902	ENSMUSG00000008373.16	ENSMUST00000008517.12	Prpf31	Prpf31-201	Known	Known	None	0.20000000298023224	None	None	None	None
m54284U_191109_043049/149686685/ccs	PacBio_Cortex_Rep2	mm10_ERCC_SIRV	chr9	4309488	4295967	-	6	1690	26665	69729	ENSMUSG00000025894.11	ENSMUST00000051589.8	Aasdhppt	Aasdhppt-201	Known	Known	None	0.4000000059604645	None	None	None	None
m54284U_191107_221739/163578081/ccs	PacBio_Cortex_Rep1	mm10_ERCC_SIRV	chr19	4100970	4113963	+	23	4162	49889	130301	ENSMUSG00000024851.14	ENSMUST00000100022.3	Pitpnm1	Pitpnm1-202	Known	Known	None	0.05000000074505806	None	None	None	None
m54284U_191109_043049/179897169/ccs	PacBio_Cortex_Rep2	mm10_ERCC_SIRV	chr3	9004496	8929601	-	8	2155	7315	151684	ENSMUSG00000027506.15	ENCODEMT000151684	Tpd52	ENCODEMT000151684	Known	NIC	None	0.3499999940395355	None	None	None	None
m54284U_191212_053548/108791714/ccs	PacBio_Hippocampus_Rep1	mm10_ERCC_SIRV	chr13	18948366	19150917	+	21	3202	37911	98961	ENSMUSG00000021314.12	ENSMUST00000003345.9	Amph	Amph-201	Known	Known	None	0.20000000298023224	None	None	None	None
m54284U_191213_120042/145819252/ccs	PacBio_Hippocampus_Rep2	mm10_ERCC_SIRV	chr17	8283808	8297667	+	4	907	46208	152694	ENSMUSG00000023861.17	ENCODEMT000152694	Mpc1	ENCODEMT000152694	Known	NIC	None	0.30000001192092896	None	None	None	None
m54284U_191107_221739/171311738/ccs	PacBio_Cortex_Rep1	mm10_ERCC_SIRV	chr19	4100645	4113966	+	23	4249	49889	152730	ENSMUSG00000024851.14	ENCODEMT000152730	Pitpnm1	ENCODEMT000152730	Known	ISM	Suffix	0.05000000074505806	None	None	None	None
m54284U_191213_120042/21825497/ccs	PacBio_Hippocampus_Rep2	mm10_ERCC_SIRV	chr7	3629992	3641227	+	14	1878	19427	50902	ENSMUSG00000008373.16	ENSMUST00000008517.12	Prpf31	Prpf31-201	Known	Known	None	0.30000001192092896	None	None	None	None
m54284U_191212_053548/112264604/ccs	PacBio_Hippocampus_Rep1	mm10_ERCC_SIRV	chr13	18948366	19150916	+	21	3213	37911	98962	ENSMUSG00000021314.12	ENSMUST00000200466.4	Amph	Amph-204	Known	Known	None	0.20000000298023224	None	None	None	None
m54284U_191109_043049/20382234/ccs	PacBio_Cortex_Rep2	mm10_ERCC_SIRV	chr19	4100970	4113964	+	23	4163	49889	130301	ENSMUSG00000024851.14	ENSMUST00000100022.3	Pitpnm1	Pitpnm1-202	Known	Known	None	0.05000000074505806	None	None	None	None
m54284U_191213_120042/3539958/ccs	PacBio_Hippocampus_Rep2	mm10_ERCC_SIRV	chr1	16656882	16641735	-	4	2002	210	484	ENSMUSG00000079658.9	ENSMUST00000188641.6	Eloc	Eloc-208	Known	Known	None	0.4000000059604645	None	None	None	None
m54284U_191109_043049/153421415/ccs	PacBio_Cortex_Rep2	mm10_ERCC_SIRV	chr9	4309447	4295967	-	6	1649	26665	69729	ENSMUSG00000025894.11	ENSMUST00000051589.8	Aasdhppt	Aasdhppt-201	Known	Known	None	0.4000000059604645	None	None	None	None
m54284U_191212_053548/263489/ccs	PacBio_Hippocampus_Rep1	mm10_ERCC_SIRV	chr3	9004470	8929601	-	8	2129	7315	151684	ENSMUSG00000027506.15	ENCODEMT000151684	Tpd52	ENCODEMT000151684	Known	NIC	None	0.3499999940395355	None	None	None	None
m54284U_191213_120042/154534159/ccs	PacBio_Hippocampus_Rep2	mm10_ERCC_SIRV	chr17	8283808	8297663	+	4	903	46208	152694	ENSMUSG00000023861.17	ENCODEMT000152694	Mpc1	ENCODEMT000152694	Known	NIC	None	0.20000000298023224	None	None	None	None
m54284U_191212_053548/117768265/ccs	PacBio_Hippocampus_Rep1	mm10_ERCC_SIRV	chr13	18948366	19150917	+	19	3178	37911	152851	ENSMUSG00000021314.12	ENCODEMT000152851	Amph	ENCODEMT000152851	Known	NIC	None	0.20000000298023224	None	None	None	None
m54284U_191109_043049/47449731/ccs	PacBio_Cortex_Rep2	mm10_ERCC_SIRV	chr11	5741139	5714971	-	6	3524	32222	84675	ENSMUSG00000049680.17	ENSMUST00000093362.11	Urgcp	Urgcp-202	Known	Known	None	0.4000000059604645	None	None	None	None
m54284U_191213_120042/24839287/ccs	PacBio_Hippocampus_Rep2	mm10_ERCC_SIRV	chr7	3629992	3641227	+	14	1878	19427	50902	ENSMUSG00000008373.16	ENSMUST00000008517.12	Prpf31	Prpf31-201	Known	Known	None	0.30000001192092896	None	None	None	None
m54284U_191109_043049/72223477/ccs	PacBio_Cortex_Rep2	mm10_ERCC_SIRV	chr19	4100970	4113964	+	23	4163	49889	130301	ENSMUSG00000024851.14	ENSMUST00000100022.3	Pitpnm1	Pitpnm1-202	Known	Known	None	0.05000000074505806	None	None	None	None
m54284U_191213_120042/6882189/ccs	PacBio_Hippocampus_Rep2	mm10_ERCC_SIRV	chr1	16656872	16641735	-	5	2156	210	488	ENSMUSG00000079658.9	ENSMUST00000185771.6	Eloc	Eloc-203	Known	Known	None	0.4000000059604645	None	None	None	None
m54284U_191213_120042/27721903/ccs	PacBio_Hippocampus_Rep2	mm10_ERCC_SIRV	chr7	3629992	3641227	+	14	1878	19427	50902	ENSMUSG00000008373.16	ENSMUST00000008517.12	Prpf31	Prpf31-201	Known	Known	None	0.30000001192092896	None	None	None	None
m54284U_191212_053548/154992877/ccs	PacBio_Hippocampus_Rep1	mm10_ERCC_SIRV	chr15	24986334	24981281	-	2	2828	42886	152844	ENSMUSG00000097452.2	ENCODEMT000152844	Gm2824	ENCODEMT000152844	Known	ISM	Suffix	0.3499999940395355	None	None	None	None
m54284U_191109_043049/85395003/ccs	PacBio_Cortex_Rep2	mm10_ERCC_SIRV	chr19	4100970	4113964	+	23	4163	49889	130301	ENSMUSG00000024851.14	ENSMUST00000100022.3	Pitpnm1	Pitpnm1-202	Known	Known	None	0.05000000074505806	None	None	None	None
m54284U_191107_221739/1770229/ccs	PacBio_Cortex_Rep1	mm10_ERCC_SIRV	chr17	8283809	8297668	+	4	907	46208	152694	ENSMUSG00000023861.17	ENCODEMT000152694	Mpc1	ENCODEMT000152694	Known	NIC	None	0.30000001192092896	None	None	None	None
m54284U_191212_053548/2557168/ccs	PacBio_Hippocampus_Rep1	mm10_ERCC_SIRV	chr3	9004490	8929601	-	6	2076	7315	19538	ENSMUSG00000027506.15	ENSMUST00000120143.7	Tpd52	Tpd52-205	Known	Known	None	0.3499999940395355	None	None	None	None
m54284U_191212_053548/122487231/ccs	PacBio_Hippocampus_Rep1	mm10_ERCC_SIRV	chr13	18948366	19150913	+	21	3210	37911	98962	ENSMUSG00000021314.12	ENSMUST00000200466.4	Amph	Amph-204	Known	Known	None	0.20000000298023224	None	None	None	None
m54284U_191109_043049/153748928/ccs	PacBio_Cortex_Rep2	mm10_ERCC_SIRV	chr9	4309461	4295967	-	6	1663	26665	69729	ENSMUSG00000025894.11	ENSMUST00000051589.8	Aasdhppt	Aasdhppt-201	Known	Known	None	0.4000000059604645	None	None	None	None
m54284U_191213_120042/7079123/ccs	PacBio_Hippocampus_Rep2	mm10_ERCC_SIRV	chr1	16656882	16641735	-	4	2002	210	484	ENSMUSG00000079658.9	ENSMUST00000188641.6	Eloc	Eloc-208	Known	Known	None	0.4000000059604645	None	None	None	None
m54284U_191109_043049/86641351/ccs	PacBio_Cortex_Rep2	mm10_ERCC_SIRV	chr19	4100970	4113964	+	23	4163	49889	130301	ENSMUSG00000024851.14	ENSMUST00000100022.3	Pitpnm1	Pitpnm1-202	Known	Known	None	0.05000000074505806	None	None	None	None
m54284U_191109_043049/77466017/ccs	PacBio_Cortex_Rep2	mm10_ERCC_SIRV	chr11	5762368	5714971	-	6	3969	32222	84678	ENSMUSG00000049680.17	ENSMUST00000120306.7	Urgcp	Urgcp-204	Known	Known	None	0.4000000059604645	None	None	None	None
m54284U_191213_120042/42993430/ccs	PacBio_Hippocampus_Rep2	mm10_ERCC_SIRV	chr7	3629992	3641227	+	14	1878	19427	50902	ENSMUSG00000008373.16	ENSMUST00000008517.12	Prpf31	Prpf31-201	Known	Known	None	0.30000001192092896	None	None	None	None
m54284U_191107_221739/4522478/ccs	PacBio_Cortex_Rep1	mm10_ERCC_SIRV	chr17	8283809	8297666	+	4	905	46208	152694	ENSMUSG00000023861.17	ENCODEMT000152694	Mpc1	ENCODEMT000152694	Known	NIC	None	0.25	None	None	None	None
m54284U_191212_053548/6424760/ccs	PacBio_Hippocampus_Rep1	mm10_ERCC_SIRV	chr3	9004474	8929601	-	8	2133	7315	151684	ENSMUSG00000027506.15	ENCODEMT000151684	Tpd52	ENCODEMT000151684	Known	NIC	None	0.3499999940395355	None	None	None	None
m54284U_191212_053548/123077790/ccs	PacBio_Hippocampus_Rep1	mm10_ERCC_SIRV	chr13	18948366	19150918	+	21	3203	37911	98961	ENSMUSG00000021314.12	ENSMUST00000003345.9	Amph	Amph-201	Known	Known	None	0.25	None	None	None	None
m54284U_191109_043049/88933410/ccs	PacBio_Cortex_Rep2	mm10_ERCC_SIRV	chr19	4100970	4113965	+	23	4164	49889	130301	ENSMUSG00000024851.14	ENSMUST00000100022.3	Pitpnm1	Pitpnm1-202	Known	Known	None	0.0	None	None	None	None
m54284U_191213_120042/7080190/ccs	PacBio_Hippocampus_Rep2	mm10_ERCC_SIRV	chr1	16656867	16641735	-	4	1987	210	484	ENSMUSG00000079658.9	ENSMUST00000188641.6	Eloc	Eloc-208	Known	Known	None	0.4000000059604645	None	None	None	None
m54284U_191109_043049/154534187/ccs	PacBio_Cortex_Rep2	mm10_ERCC_SIRV	chr9	4309319	4295967	-	5	2002	26665	152605	ENSMUSG00000025894.11	ENCODEMT000152605	Aasdhppt	ENCODEMT000152605	Known	ISM	Suffix	0.4000000059604645	None	None	None	None
m54284U_191109_043049/154404366/ccs	PacBio_Cortex_Rep2	mm10_ERCC_SIRV	chr15	25027186	24981393	-	3	2448	42886	152828	ENSMUSG00000097452.2	ENCODEMT000152828	Gm2824	ENCODEMT000152828	Known	NIC	None	0.3499999940395355	None	None	None	None
m54284U_191213_120042/47909488/ccs	PacBio_Hippocampus_Rep2	mm10_ERCC_SIRV	chr7	3629992	3641226	+	14	1877	19427	50902	ENSMUSG00000008373.16	ENSMUST00000008517.12	Prpf31	Prpf31-201	Known	Known	None	0.30000001192092896	None	None	None	None
m54284U_191212_053548/124323962/ccs	PacBio_Hippocampus_Rep1	mm10_ERCC_SIRV	chr13	18948366	19150918	+	21	3215	37911	98962	ENSMUSG00000021314.12	ENSMUST00000200466.4	Amph	Amph-204	Known	Known	None	0.25	None	None	None	None
m54284U_191109_043049/90506321/ccs	PacBio_Cortex_Rep2	mm10_ERCC_SIRV	chr19	4100970	4113964	+	23	4163	49889	130301	ENSMUSG00000024851.14	ENSMUST00000100022.3	Pitpnm1	Pitpnm1-202	Known	Known	None	0.05000000074505806	None	None	None	None
m54284U_191213_120042/41027470/ccs	PacBio_Hippocampus_Rep2	mm10_ERCC_SIRV	chr11	5741134	5714971	-	6	3519	32222	84675	ENSMUSG00000049680.17	ENSMUST00000093362.11	Urgcp	Urgcp-202	Known	Known	None	0.4000000059604645	None	None	None	None
m54284U_191107_221739/5638045/ccs	PacBio_Cortex_Rep1	mm10_ERCC_SIRV	chr17	8283809	8297667	+	4	906	46208	152694	ENSMUSG00000023861.17	ENCODEMT000152694	Mpc1	ENCODEMT000152694	Known	NIC	None	0.30000001192092896	None	None	None	None
m54284U_191212_053548/7143560/ccs	PacBio_Hippocampus_Rep1	mm10_ERCC_SIRV	chr3	9004466	8929601	-	8	2125	7315	151684	ENSMUSG00000027506.15	ENCODEMT000151684	Tpd52	ENCODEMT000151684	Known	NIC	None	0.3499999940395355	None	None	None	None
m54284U_191213_120042/11470651/ccs	PacBio_Hippocampus_Rep2	mm10_ERCC_SIRV	chr1	16656930	16641735	-	4	1960	210	486	ENSMUSG00000079658.9	ENSMUST00000186948.6	Eloc	Eloc-206	Known	Known	None	0.4000000059604645	None	None	None	None
m54284U_191109_043049/109969579/ccs	PacBio_Cortex_Rep2	mm10_ERCC_SIRV	chr19	4100970	4113959	+	23	4158	49889	130301	ENSMUSG00000024851.14	ENSMUST00000100022.3	Pitpnm1	Pitpnm1-202	Known	Known	None	0.10000000149011612	None	None	None	None
m54284U_191107_221739/32507810/ccs	PacBio_Cortex_Rep1	mm10_ERCC_SIRV	chr11	5741146	5714973	-	3	3368	32222	152852	ENSMUSG00000049680.17	ENCODEMT000152852	Urgcp	ENCODEMT000152852	Known	NIC	None	0.4000000059604645	None	None	None	None
m54284U_191213_120042/60622537/ccs	PacBio_Hippocampus_Rep2	mm10_ERCC_SIRV	chr7	3629992	3641227	+	14	1878	19427	50902	ENSMUSG00000008373.16	ENSMUST00000008517.12	Prpf31	Prpf31-201	Known	Known	None	0.30000001192092896	None	None	None	None
m54284U_191109_043049/155257580/ccs	PacBio_Cortex_Rep2	mm10_ERCC_SIRV	chr9	4309469	4295967	-	6	1671	26665	69729	ENSMUSG00000025894.11	ENSMUST00000051589.8	Aasdhppt	Aasdhppt-201	Known	Known	None	0.4000000059604645	None	None	None	None
m54284U_191212_053548/125700949/ccs	PacBio_Hippocampus_Rep1	mm10_ERCC_SIRV	chr13	18948366	19150916	+	21	3213	37911	98962	ENSMUSG00000021314.12	ENSMUST00000200466.4	Amph	Amph-204	Known	Known	None	0.20000000298023224	None	None	None	None
m54284U_191212_053548/111346737/ccs	PacBio_Hippocampus_Rep1	mm10_ERCC_SIRV	chr15	25027201	24981527	-	3	2323	42886	152828	ENSMUSG00000097452.2	ENCODEMT000152828	Gm2824	ENCODEMT000152828	Known	NIC	None	0.550000011920929	None	None	None	None
m54284U_191107_221739/5768624/ccs	PacBio_Cortex_Rep1	mm10_ERCC_SIRV	chr17	8283809	8297664	+	4	903	46208	152694	ENSMUSG00000023861.17	ENCODEMT000152694	Mpc1	ENCODEMT000152694	Known	NIC	None	0.20000000298023224	None	None	None	None
m54284U_191213_120042/14485479/ccs	PacBio_Hippocampus_Rep2	mm10_ERCC_SIRV	chr1	16656872	16641735	-	4	1992	210	484	ENSMUSG00000079658.9	ENSMUST00000188641.6	Eloc	Eloc-208	Known	Known	None	0.4000000059604645	None	None	None	None
m54284U_191212_053548/19532196/ccs	PacBio_Hippocampus_Rep1	mm10_ERCC_SIRV	chr3	9004480	8929601	-	8	2139	7315	151684	ENSMUSG00000027506.15	ENCODEMT000151684	Tpd52	ENCODEMT000151684	Known	NIC	None	0.3499999940395355	None	None	None	None
m54284U_191109_043049/137365579/ccs	PacBio_Cortex_Rep2	mm10_ERCC_SIRV	chr19	4100970	4113963	+	21	5108	49889	152853	ENSMUSG00000024851.14	ENCODEMT000152853	Pitpnm1	ENCODEMT000152853	Known	NIC	None	0.05000000074505806	None	None	None	None
m54284U_191213_120042/91095719/ccs	PacBio_Hippocampus_Rep2	mm10_ERCC_SIRV	chr7	3629992	3641225	+	14	1876	19427	50902	ENSMUSG00000008373.16	ENSMUST00000008517.12	Prpf31	Prpf31-201	Known	Known	None	0.30000001192092896	None	None	None	None
m54284U_191109_043049/161808433/ccs	PacBio_Cortex_Rep2	mm10_ERCC_SIRV	chr9	4309451	4295967	-	6	1653	26665	69729	ENSMUSG00000025894.11	ENSMUST00000051589.8	Aasdhppt	Aasdhppt-201	Known	Known	None	0.4000000059604645	None	None	None	None
m54284U_191213_120042/14877393/ccs	PacBio_Hippocampus_Rep2	mm10_ERCC_SIRV	chr1	16656866	16641735	-	4	1986	210	484	ENSMUSG00000079658.9	ENSMUST00000188641.6	Eloc	Eloc-208	Known	Known	None	0.4000000059604645	None	None	None	None
m54284U_191107_221739/21365686/ccs	PacBio_Cortex_Rep1	mm10_ERCC_SIRV	chr17	8283809	8297657	+	4	896	46208	152694	ENSMUSG00000023861.17	ENCODEMT000152694	Mpc1	ENCODEMT000152694	Known	NIC	None	0.30000001192092896	None	None	None	None
m54284U_191212_053548/126485968/ccs	PacBio_Hippocampus_Rep1	mm10_ERCC_SIRV	chr13	18948363	19150909	+	21	3220	37911	152544	ENSMUSG00000021314.12	ENCODEMT000152544	Amph	ENCODEMT000152544	Known	NNC	None	0.20000000298023224	None	None	None	None
m54284U_191212_053548/20513137/ccs	PacBio_Hippocampus_Rep1	mm10_ERCC_SIRV	chr3	9004509	8929601	-	8	2168	7315	151684	ENSMUSG00000027506.15	ENCODEMT000151684	Tpd52	ENCODEMT000151684	Known	NIC	None	0.3499999940395355	None	None	None	None
m54284U_191213_120042/117047913/ccs	PacBio_Hippocampus_Rep2	mm10_ERCC_SIRV	chr7	3629992	3641226	+	14	1877	19427	50902	ENSMUSG00000008373.16	ENSMUST00000008517.12	Prpf31	Prpf31-201	Known	Known	None	0.30000001192092896	None	None	None	None
m54284U_191109_043049/165347776/ccs	PacBio_Cortex_Rep2	mm10_ERCC_SIRV	chr9	4309498	4295967	-	6	1700	26665	69729	ENSMUSG00000025894.11	ENSMUST00000051589.8	Aasdhppt	Aasdhppt-201	Known	Known	None	0.4000000059604645	None	None	None	None
m54284U_191109_043049/126487096/ccs	PacBio_Cortex_Rep2	mm10_ERCC_SIRV	chr15	25027296	24982075	-	3	1870	42886	152828	ENSMUSG00000097452.2	ENCODEMT000152828	Gm2824	ENCODEMT000152828	Known	NIC	None	0.25	None	None	None	None
m54284U_191212_053548/22873056/ccs	PacBio_Hippocampus_Rep1	mm10_ERCC_SIRV	chr3	9004480	8929601	-	8	2131	7315	151684	ENSMUSG00000027506.15	ENCODEMT000151684	Tpd52	ENCODEMT000151684	Known	NIC	None	0.3499999940395355	None	None	None	None
m54284U_191107_221739/29819075/ccs	PacBio_Cortex_Rep1	mm10_ERCC_SIRV	chr17	8283809	8297667	+	4	906	46208	152694	ENSMUSG00000023861.17	ENCODEMT000152694	Mpc1	ENCODEMT000152694	Known	NIC	None	0.30000001192092896	None	None	None	None
m54284U_191107_221739/177930755/ccs	PacBio_Cortex_Rep1	mm10_ERCC_SIRV	chr11	5741144	5714971	-	3	3366	32222	152852	ENSMUSG00000049680.17	ENCODEMT000152852	Urgcp	ENCODEMT000152852	Known	NIC	None	0.4000000059604645	None	None	None	None
m54284U_191213_120042/16385650/ccs	PacBio_Hippocampus_Rep2	mm10_ERCC_SIRV	chr1	16656853	16641735	-	4	1973	210	484	ENSMUSG00000079658.9	ENSMUST00000188641.6	Eloc	Eloc-208	Known	Known	None	0.4000000059604645	None	None	None	None
m54284U_191109_043049/145099612/ccs	PacBio_Cortex_Rep2	mm10_ERCC_SIRV	chr19	4100970	4113964	+	23	4163	49889	130301	ENSMUSG00000024851.14	ENSMUST00000100022.3	Pitpnm1	Pitpnm1-202	Known	Known	None	0.05000000074505806	None	None	None	None
m54284U_191212_053548/137232455/ccs	PacBio_Hippocampus_Rep1	mm10_ERCC_SIRV	chr13	18948366	19150913	+	21	3210	37911	98962	ENSMUSG00000021314.12	ENSMUST00000200466.4	Amph	Amph-204	Known	Known	None	0.20000000298023224	None	None	None	None
m54284U_191213_120042/127598633/ccs	PacBio_Hippocampus_Rep2	mm10_ERCC_SIRV	chr7	3629992	3641225	+	14	1876	19427	50902	ENSMUSG00000008373.16	ENSMUST00000008517.12	Prpf31	Prpf31-201	Known	Known	None	0.30000001192092896	None	None	None	None
m54284U_191109_043049/146145287/ccs	PacBio_Cortex_Rep2	mm10_ERCC_SIRV	chr19	4100970	4113962	+	23	4161	49889	130301	ENSMUSG00000024851.14	ENSMUST00000100022.3	Pitpnm1	Pitpnm1-202	Known	Known	None	0.05000000074505806	None	None	None	None
m54284U_191212_053548/28575151/ccs	PacBio_Hippocampus_Rep1	mm10_ERCC_SIRV	chr15	25027280	24982075	-	5	3031	42886	152854	ENSMUSG00000097452.2	ENCODEMT000152854	Gm2824	ENCODEMT000152854	Known	NIC	None	0.25	None	None	None	None
m54284U_191107_221739/58655082/ccs	PacBio_Cortex_Rep1	mm10_ERCC_SIRV	chr17	8283809	8297665	+	4	910	46208	152694	ENSMUSG00000023861.17	ENCODEMT000152694	Mpc1	ENCODEMT000152694	Known	NIC	None	0.25	None	None	None	None
m54284U_191212_053548/26673728/ccs	PacBio_Hippocampus_Rep1	mm10_ERCC_SIRV	chr3	9004474	8929601	-	6	2060	7315	19538	ENSMUSG00000027506.15	ENSMUST00000120143.7	Tpd52	Tpd52-205	Known	Known	None	0.3499999940395355	None	None	None	None
m54284U_191212_053548/139658508/ccs	PacBio_Hippocampus_Rep1	mm10_ERCC_SIRV	chr13	18948366	19150911	+	21	3196	37911	98961	ENSMUSG00000021314.12	ENSMUST00000003345.9	Amph	Amph-201	Known	Known	None	0.20000000298023224	None	None	None	None
m54284U_191212_053548/21824476/ccs	PacBio_Hippocampus_Rep1	mm10_ERCC_SIRV	chr19	4100970	4113963	+	23	4162	49889	130301	ENSMUSG00000024851.14	ENSMUST00000100022.3	Pitpnm1	Pitpnm1-202	Known	Known	None	0.05000000074505806	None	None	None	None
m54284U_191109_043049/168364759/ccs	PacBio_Cortex_Rep2	mm10_ERCC_SIRV	chr9	4309474	4295967	-	6	1907	26665	152762	ENSMUSG00000025894.11	ENCODEMT000152762	Aasdhppt	ENCODEMT000152762	Known	NNC	None	0.4000000059604645	None	None	None	None
m54284U_191212_053548/157747887/ccs	PacBio_Hippocampus_Rep1	mm10_ERCC_SIRV	chr11	5741133	5714973	-	6	3516	32222	152788	ENSMUSG00000049680.17	ENCODEMT000152788	Urgcp	ENCODEMT000152788	Known	NNC	None	0.4000000059604645	None	None	None	None
m54284U_191213_120042/130614190/ccs	PacBio_Hippocampus_Rep2	mm10_ERCC_SIRV	chr7	3629992	3631453	+	3	859	19427	50903	ENSMUSG00000008373.16	ENSMUST00000143231.1	Prpf31	Prpf31-205	Known	Known	None	0.30000001192092896	None	None	None	None
m54284U_191213_120042/21891198/ccs	PacBio_Hippocampus_Rep2	mm10_ERCC_SIRV	chr1	16656863	16641735	-	4	1983	210	484	ENSMUSG00000079658.9	ENSMUST00000188641.6	Eloc	Eloc-208	Known	Known	None	0.4000000059604645	None	None	None	None
m54284U_191212_053548/156764174/ccs	PacBio_Hippocampus_Rep1	mm10_ERCC_SIRV	chr13	18948366	19150913	+	21	3210	37911	98962	ENSMUSG00000021314.12	ENSMUST00000200466.4	Amph	Amph-204	Known	Known	None	0.20000000298023224	None	None	None	None
m54284U_191107_221739/61342257/ccs	PacBio_Cortex_Rep1	mm10_ERCC_SIRV	chr17	8283809	8297668	+	4	907	46208	152694	ENSMUSG00000023861.17	ENCODEMT000152694	Mpc1	ENCODEMT000152694	Known	NIC	None	0.30000001192092896	None	None	None	None
m54284U_191212_053548/27855702/ccs	PacBio_Hippocampus_Rep1	mm10_ERCC_SIRV	chr3	9004479	8929601	-	8	2138	7315	151684	ENSMUSG00000027506.15	ENCODEMT000151684	Tpd52	ENCODEMT000151684	Known	NIC	None	0.3499999940395355	None	None	None	None
m54284U_191212_053548/89786493/ccs	PacBio_Hippocampus_Rep1	mm10_ERCC_SIRV	chr19	4100970	4113964	+	23	4163	49889	130301	ENSMUSG00000024851.14	ENSMUST00000100022.3	Pitpnm1	Pitpnm1-202	Known	Known	None	0.05000000074505806	None	None	None	None
m54284U_191107_221739/56231482/ccs	PacBio_Cortex_Rep1	mm10_ERCC_SIRV	chr15	25027295	24987152	-	2	3114	42886	152855	ENSMUSG00000097452.2	ENCODEMT000152855	Gm2824	ENCODEMT000152855	Known	ISM	Prefix	0.6000000238418579	None	None	None	None
m54284U_191213_120042/143460574/ccs	PacBio_Hippocampus_Rep2	mm10_ERCC_SIRV	chr7	3629992	3641227	+	14	1878	19427	50902	ENSMUSG00000008373.16	ENSMUST00000008517.12	Prpf31	Prpf31-201	Known	Known	None	0.30000001192092896	None	None	None	None
m54284U_191107_221739/94307246/ccs	PacBio_Cortex_Rep1	mm10_ERCC_SIRV	chr17	8283809	8297667	+	4	906	46208	152694	ENSMUSG00000023861.17	ENCODEMT000152694	Mpc1	ENCODEMT000152694	Known	NIC	None	0.30000001192092896	None	None	None	None
m54284U_191212_053548/157352936/ccs	PacBio_Hippocampus_Rep1	mm10_ERCC_SIRV	chr13	18948366	19150918	+	21	3215	37911	98962	ENSMUSG00000021314.12	ENSMUST00000200466.4	Amph	Amph-204	Known	Known	None	0.25	None	None	None	None
m54284U_191212_053548/30474286/ccs	PacBio_Hippocampus_Rep1	mm10_ERCC_SIRV	chr3	9004476	8929601	-	8	2135	7315	151684	ENSMUSG00000027506.15	ENCODEMT000151684	Tpd52	ENCODEMT000151684	Known	NIC	None	0.3499999940395355	None	None	None	None
m54284U_191107_221739/26870366/ccs	PacBio_Cortex_Rep1	mm10_ERCC_SIRV	chr11	5741144	5714976	-	6	3524	32222	84675	ENSMUSG00000049680.17	ENSMUST00000093362.11	Urgcp	Urgcp-202	Known	Known	None	0.44999998807907104	None	None	None	None
m54284U_191213_120042/23527589/ccs	PacBio_Hippocampus_Rep2	mm10_ERCC_SIRV	chr1	16656867	16641735	-	4	1987	210	484	ENSMUSG00000079658.9	ENSMUST00000188641.6	Eloc	Eloc-208	Known	Known	None	0.4000000059604645	None	None	None	None
m54284U_191109_043049/173673098/ccs	PacBio_Cortex_Rep2	mm10_ERCC_SIRV	chr9	4309314	4295967	-	5	1997	26665	152605	ENSMUSG00000025894.11	ENCODEMT000152605	Aasdhppt	ENCODEMT000152605	Known	ISM	Suffix	0.4000000059604645	None	None	None	None
m54284U_191212_053548/118229684/ccs	PacBio_Hippocampus_Rep1	mm10_ERCC_SIRV	chr19	4100970	4113964	+	23	4163	49889	130301	ENSMUSG00000024851.14	ENSMUST00000100022.3	Pitpnm1	Pitpnm1-202	Known	Known	None	0.05000000074505806	None	None	None	None
m54284U_191107_221739/142281560/ccs	PacBio_Cortex_Rep1	mm10_ERCC_SIRV	chr17	8283809	8297668	+	4	907	46208	152694	ENSMUSG00000023861.17	ENCODEMT000152694	Mpc1	ENCODEMT000152694	Known	NIC	None	0.30000001192092896	None	None	None	None
m54284U_191213_120042/144901807/ccs	PacBio_Hippocampus_Rep2	mm10_ERCC_SIRV	chr7	3629992	3642480	+	14	3125	19427	50902	ENSMUSG00000008373.16	ENSMUST00000008517.12	Prpf31	Prpf31-201	Known	Known	None	0.5	None	None	None	None
m54284U_191212_053548/163710613/ccs	PacBio_Hippocampus_Rep1	mm10_ERCC_SIRV	chr13	18948366	19150916	+	21	3213	37911	98962	ENSMUSG00000021314.12	ENSMUST00000200466.4	Amph	Amph-204	Known	Known	None	0.20000000298023224	None	None	None	None
m54284U_191107_221739/152242955/ccs	PacBio_Cortex_Rep1	mm10_ERCC_SIRV	chr17	8283809	8297667	+	4	906	46208	152694	ENSMUSG00000023861.17	ENCODEMT000152694	Mpc1	ENCODEMT000152694	Known	NIC	None	0.30000001192092896	None	None	None	None
m54284U_191109_043049/177013557/ccs	PacBio_Cortex_Rep2	mm10_ERCC_SIRV	chr9	4309493	4295967	-	6	1695	26665	69729	ENSMUSG00000025894.11	ENSMUST00000051589.8	Aasdhppt	Aasdhppt-201	Known	Known	None	0.4000000059604645	None	None	None	None
m54284U_191213_120042/18416790/ccs	PacBio_Hippocampus_Rep2	mm10_ERCC_SIRV	chr19	4100970	4113962	+	23	4161	49889	130301	ENSMUSG00000024851.14	ENSMUST00000100022.3	Pitpnm1	Pitpnm1-202	Known	Known	None	0.05000000074505806	None	None	None	None
m54284U_191213_120042/149423101/ccs	PacBio_Hippocampus_Rep2	mm10_ERCC_SIRV	chr7	3629992	3641219	+	14	1870	19427	50902	ENSMUSG00000008373.16	ENSMUST00000008517.12	Prpf31	Prpf31-201	Known	Known	None	0.20000000298023224	None	None	None	None
m54284U_191212_053548/165216284/ccs	PacBio_Hippocampus_Rep1	mm10_ERCC_SIRV	chr13	18948366	19150914	+	21	3211	37911	98962	ENSMUSG00000021314.12	ENSMUST00000200466.4	Amph	Amph-204	Known	Known	None	0.15000000596046448	None	None	None	None
m54284U_191109_043049/21037433/ccs	PacBio_Cortex_Rep2	mm10_ERCC_SIRV	chr17	8283809	8297673	+	4	912	46208	152694	ENSMUSG00000023861.17	ENCODEMT000152694	Mpc1	ENCODEMT000152694	Known	NIC	None	0.25	None	None	None	None
m54284U_191109_043049/48825416/ccs	PacBio_Cortex_Rep2	mm10_ERCC_SIRV	chr11	5762371	5714976	-	6	3967	32222	84678	ENSMUSG00000049680.17	ENSMUST00000120306.7	Urgcp	Urgcp-204	Known	Known	None	0.44999998807907104	None	None	None	None
m54284U_191212_053548/35915964/ccs	PacBio_Hippocampus_Rep1	mm10_ERCC_SIRV	chr3	9004478	8929601	-	6	2064	7315	19538	ENSMUSG00000027506.15	ENSMUST00000120143.7	Tpd52	Tpd52-205	Known	Known	None	0.3499999940395355	None	None	None	None
m54284U_191213_120042/155910208/ccs	PacBio_Hippocampus_Rep2	mm10_ERCC_SIRV	chr7	3629992	3641227	+	14	1878	19427	50902	ENSMUSG00000008373.16	ENSMUST00000008517.12	Prpf31	Prpf31-201	Known	Known	None	0.30000001192092896	None	None	None	None
m54284U_191213_120042/24118940/ccs	PacBio_Hippocampus_Rep2	mm10_ERCC_SIRV	chr1	16656883	16641735	-	4	2003	210	484	ENSMUSG00000079658.9	ENSMUST00000188641.6	Eloc	Eloc-208	Known	Known	None	0.4000000059604645	None	None	None	None
m54284U_191212_053548/165216713/ccs	PacBio_Hippocampus_Rep1	mm10_ERCC_SIRV	chr13	18948366	19150919	+	21	3203	37911	98962	ENSMUSG00000021314.12	ENSMUST00000200466.4	Amph	Amph-204	Known	Known	None	0.20000000298023224	None	None	None	None
m54284U_191212_053548/6096698/ccs	PacBio_Hippocampus_Rep1	mm10_ERCC_SIRV	chr9	4309488	4295967	-	6	1690	26665	69729	ENSMUSG00000025894.11	ENSMUST00000051589.8	Aasdhppt	Aasdhppt-201	Known	Known	None	0.4000000059604645	None	None	None	None
m54284U_191107_221739/102107137/ccs	PacBio_Cortex_Rep1	mm10_ERCC_SIRV	chr15	24989017	24987639	-	1	1379	42886	152856	ENSMUSG00000097452.2	ENCODEMT000152856	Gm2824	ENCODEMT000152856	Known	Genomic	None	0.550000011920929	None	None	None	None
m54284U_191109_043049/28903690/ccs	PacBio_Cortex_Rep2	mm10_ERCC_SIRV	chr17	8283809	8297667	+	4	906	46208	152694	ENSMUSG00000023861.17	ENCODEMT000152694	Mpc1	ENCODEMT000152694	Known	NIC	None	0.30000001192092896	None	None	None	None
m54284U_191213_120042/19923811/ccs	PacBio_Hippocampus_Rep2	mm10_ERCC_SIRV	chr19	4100970	4113965	+	23	4164	49889	130301	ENSMUSG00000024851.14	ENSMUST00000100022.3	Pitpnm1	Pitpnm1-202	Known	Known	None	0.0	None	None	None	None
m54284U_191109_043049/159515677/ccs	PacBio_Cortex_Rep2	mm10_ERCC_SIRV	chr11	5762370	5714976	-	6	3966	32222	84678	ENSMUSG00000049680.17	ENSMUST00000120306.7	Urgcp	Urgcp-204	Known	Known	None	0.44999998807907104	None	None	None	None
m54284U_191213_120042/178719184/ccs	PacBio_Hippocampus_Rep2	mm10_ERCC_SIRV	chr7	3629992	3641226	+	14	1877	19427	50902	ENSMUSG00000008373.16	ENSMUST00000008517.12	Prpf31	Prpf31-201	Known	Known	None	0.30000001192092896	None	None	None	None
m54284U_191213_120042/32048614/ccs	PacBio_Hippocampus_Rep2	mm10_ERCC_SIRV	chr19	4100970	4113962	+	23	4137	49889	152857	ENSMUSG00000024851.14	ENCODEMT000152857	Pitpnm1	ENCODEMT000152857	Known	NNC	None	0.05000000074505806	None	None	None	None
m54284U_191212_053548/169739975/ccs	PacBio_Hippocampus_Rep1	mm10_ERCC_SIRV	chr13	18948366	19150912	+	21	3197	37911	98961	ENSMUSG00000021314.12	ENSMUST00000003345.9	Amph	Amph-201	Known	Known	None	0.20000000298023224	None	None	None	None
m54284U_191212_053548/8127075/ccs	PacBio_Hippocampus_Rep1	mm10_ERCC_SIRV	chr9	4309461	4295967	-	6	1663	26665	69729	ENSMUSG00000025894.11	ENSMUST00000051589.8	Aasdhppt	Aasdhppt-201	Known	Known	None	0.4000000059604645	None	None	None	None
m54284U_191109_043049/73467969/ccs	PacBio_Cortex_Rep2	mm10_ERCC_SIRV	chr17	8283809	8297663	+	4	902	46208	152694	ENSMUSG00000023861.17	ENCODEMT000152694	Mpc1	ENCODEMT000152694	Known	NIC	None	0.20000000298023224	None	None	None	None
m54284U_191213_120042/24249653/ccs	PacBio_Hippocampus_Rep2	mm10_ERCC_SIRV	chr1	16656861	16641735	-	4	1981	210	484	ENSMUSG00000079658.9	ENSMUST00000188641.6	Eloc	Eloc-208	Known	Known	None	0.4000000059604645	None	None	None	None
m54284U_191212_053548/37224671/ccs	PacBio_Hippocampus_Rep1	mm10_ERCC_SIRV	chr3	9004495	8929601	-	6	2081	7315	19538	ENSMUSG00000027506.15	ENSMUST00000120143.7	Tpd52	Tpd52-205	Known	Known	None	0.3499999940395355	None	None	None	None
m54284U_191107_221739/147786523/ccs	PacBio_Cortex_Rep1	mm10_ERCC_SIRV	chr15	25027349	24987739	-	2	2539	42886	152855	ENSMUSG00000097452.2	ENCODEMT000152855	Gm2824	ENCODEMT000152855	Known	ISM	Prefix	0.5	None	None	None	None
m54284U_191109_043049/129369087/ccs	PacBio_Cortex_Rep2	mm10_ERCC_SIRV	chr17	8283809	8297673	+	4	912	46208	152694	ENSMUSG00000023861.17	ENCODEMT000152694	Mpc1	ENCODEMT000152694	Known	NIC	None	0.25	None	None	None	None
m54284U_191213_120042/171837402/ccs	PacBio_Hippocampus_Rep2	mm10_ERCC_SIRV	chr7	3629994	3641226	+	14	1875	19427	50902	ENSMUSG00000008373.16	ENSMUST00000008517.12	Prpf31	Prpf31-201	Known	Known	None	0.30000001192092896	None	None	None	None
m54284U_191107_221739/65078049/ccs	PacBio_Cortex_Rep1	mm10_ERCC_SIRV	chr11	5762077	5714978	-	6	3671	32222	84678	ENSMUSG00000049680.17	ENSMUST00000120306.7	Urgcp	Urgcp-204	Known	Known	None	0.4000000059604645	None	None	None	None
m54284U_191213_120042/25494544/ccs	PacBio_Hippocampus_Rep2	mm10_ERCC_SIRV	chr1	16656869	16641735	-	4	1989	210	484	ENSMUSG00000079658.9	ENSMUST00000188641.6	Eloc	Eloc-208	Known	Known	None	0.4000000059604645	None	None	None	None
m54284U_191109_043049/154403093/ccs	PacBio_Cortex_Rep2	mm10_ERCC_SIRV	chr15	25018224	24987743	-	2	2549	42886	152858	ENSMUSG00000097452.2	ENCODEMT000152858	Gm2824	ENCODEMT000152858	Known	NNC	None	0.550000011920929	None	None	None	None
m54284U_191213_120042/86115061/ccs	PacBio_Hippocampus_Rep2	mm10_ERCC_SIRV	chr19	4100970	4113964	+	23	4157	49889	152859	ENSMUSG00000024851.14	ENCODEMT000152859	Pitpnm1	ENCODEMT000152859	Known	NNC	None	0.05000000074505806	None	None	None	None
m54284U_191212_053548/9962659/ccs	PacBio_Hippocampus_Rep1	mm10_ERCC_SIRV	chr9	4309442	4295967	-	6	1644	26665	69729	ENSMUSG00000025894.11	ENSMUST00000051589.8	Aasdhppt	Aasdhppt-201	Known	Known	None	0.4000000059604645	None	None	None	None
m54284U_191107_221739/43385105/ccs	PacBio_Cortex_Rep1	mm10_ERCC_SIRV	chr7	3629995	3641227	+	14	1879	19427	152860	ENSMUSG00000008373.16	ENCODEMT000152860	Prpf31	ENCODEMT000152860	Known	NNC	None	0.30000001192092896	None	None	None	None
m54284U_191212_053548/172886153/ccs	PacBio_Hippocampus_Rep1	mm10_ERCC_SIRV	chr13	18948366	19150913	+	21	3198	37911	98961	ENSMUSG00000021314.12	ENSMUST00000003345.9	Amph	Amph-201	Known	Known	None	0.20000000298023224	None	None	None	None
m54284U_191212_053548/47514552/ccs	PacBio_Hippocampus_Rep1	mm10_ERCC_SIRV	chr3	9004480	8929601	-	8	2139	7315	151684	ENSMUSG00000027506.15	ENCODEMT000151684	Tpd52	ENCODEMT000151684	Known	NIC	None	0.3499999940395355	None	None	None	None
m54284U_191109_043049/129501373/ccs	PacBio_Cortex_Rep2	mm10_ERCC_SIRV	chr17	8283809	8297669	+	4	908	46208	152694	ENSMUSG00000023861.17	ENCODEMT000152694	Mpc1	ENCODEMT000152694	Known	NIC	None	0.25	None	None	None	None
m54284U_191212_053548/180421749/ccs	PacBio_Hippocampus_Rep1	mm10_ERCC_SIRV	chr13	18948366	19150920	+	21	3217	37911	98962	ENSMUSG00000021314.12	ENSMUST00000200466.4	Amph	Amph-204	Known	Known	None	0.20000000298023224	None	None	None	None
m54284U_191107_221739/166594503/ccs	PacBio_Cortex_Rep1	mm10_ERCC_SIRV	chr11	5762077	5714978	-	6	3671	32222	84678	ENSMUSG00000049680.17	ENSMUST00000120306.7	Urgcp	Urgcp-204	Known	Known	None	0.4000000059604645	None	None	None	None
m54284U_191213_120042/25887549/ccs	PacBio_Hippocampus_Rep2	mm10_ERCC_SIRV	chr1	16656889	16641735	-	4	2009	210	484	ENSMUSG00000079658.9	ENSMUST00000188641.6	Eloc	Eloc-208	Known	Known	None	0.4000000059604645	None	None	None	None
m54284U_191212_053548/11339869/ccs	PacBio_Hippocampus_Rep1	mm10_ERCC_SIRV	chr9	4309294	4295967	-	5	1969	26665	152605	ENSMUSG00000025894.11	ENCODEMT000152605	Aasdhppt	ENCODEMT000152605	Known	ISM	Suffix	0.4000000059604645	None	None	None	None
m54284U_191212_053548/48104619/ccs	PacBio_Hippocampus_Rep1	mm10_ERCC_SIRV	chr3	9004513	8929601	-	8	2166	7315	151684	ENSMUSG00000027506.15	ENCODEMT000151684	Tpd52	ENCODEMT000151684	Known	NIC	None	0.3499999940395355	None	None	None	None
m54284U_191107_221739/78054780/ccs	PacBio_Cortex_Rep1	mm10_ERCC_SIRV	chr7	3629995	3641227	+	14	1875	19427	50902	ENSMUSG00000008373.16	ENSMUST00000008517.12	Prpf31	Prpf31-201	Known	Known	None	0.30000001192092896	None	None	None	None
m54284U_191213_120042/142084535/ccs	PacBio_Hippocampus_Rep2	mm10_ERCC_SIRV	chr19	4100970	4113964	+	23	4039	49889	152861	ENSMUSG00000024851.14	ENCODEMT000152861	Pitpnm1	ENCODEMT000152861	Known	NIC	None	0.05000000074505806	None	None	None	None
m54284U_191212_053548/50398990/ccs	PacBio_Hippocampus_Rep1	mm10_ERCC_SIRV	chr15	25027539	24987747	-	2	2721	42886	152855	ENSMUSG00000097452.2	ENCODEMT000152855	Gm2824	ENCODEMT000152855	Known	ISM	Prefix	0.550000011920929	None	None	None	None
m54284U_191212_053548/6359754/ccs	PacBio_Hippocampus_Rep1	mm10_ERCC_SIRV	chr17	8283809	8297667	+	4	906	46208	152694	ENSMUSG00000023861.17	ENCODEMT000152694	Mpc1	ENCODEMT000152694	Known	NIC	None	0.30000001192092896	None	None	None	None
m54284U_191212_053548/54788919/ccs	PacBio_Hippocampus_Rep1	mm10_ERCC_SIRV	chr3	9004480	8929601	-	8	2139	7315	151684	ENSMUSG00000027506.15	ENCODEMT000151684	Tpd52	ENCODEMT000151684	Known	NIC	None	0.3499999940395355	None	None	None	None
m54284U_191109_043049/76744748/ccs	PacBio_Cortex_Rep2	mm10_ERCC_SIRV	chr15	25027331	24987765	-	2	2495	42886	152855	ENSMUSG00000097452.2	ENCODEMT000152855	Gm2824	ENCODEMT000152855	Known	ISM	Prefix	0.6000000238418579	None	None	None	None
m54284U_191213_120042/4917387/ccs	PacBio_Hippocampus_Rep2	mm10_ERCC_SIRV	chr13	18948366	19150916	+	21	3201	37911	98961	ENSMUSG00000021314.12	ENSMUST00000003345.9	Amph	Amph-201	Known	Known	None	0.20000000298023224	None	None	None	None
m54284U_191212_053548/176422986/ccs	PacBio_Hippocampus_Rep1	mm10_ERCC_SIRV	chr11	5741118	5714978	-	6	3496	32222	84675	ENSMUSG00000049680.17	ENSMUST00000093362.11	Urgcp	Urgcp-202	Known	Known	None	0.4000000059604645	None	None	None	None
m54284U_191212_053548/10486846/ccs	PacBio_Hippocampus_Rep1	mm10_ERCC_SIRV	chr17	8283809	8297664	+	4	903	46208	152694	ENSMUSG00000023861.17	ENCODEMT000152694	Mpc1	ENCODEMT000152694	Known	NIC	None	0.20000000298023224	None	None	None	None
m54284U_191109_043049/55903227/ccs	PacBio_Cortex_Rep2	mm10_ERCC_SIRV	chr7	3629995	3641227	+	14	1875	19427	50902	ENSMUSG00000008373.16	ENSMUST00000008517.12	Prpf31	Prpf31-201	Known	Known	None	0.30000001192092896	None	None	None	None
m54284U_191213_120042/27854791/ccs	PacBio_Hippocampus_Rep2	mm10_ERCC_SIRV	chr1	16656870	16641735	-	4	1990	210	484	ENSMUSG00000079658.9	ENSMUST00000188641.6	Eloc	Eloc-208	Known	Known	None	0.4000000059604645	None	None	None	None
m54284U_191212_053548/12716132/ccs	PacBio_Hippocampus_Rep1	mm10_ERCC_SIRV	chr9	4309467	4295967	-	6	1669	26665	69729	ENSMUSG00000025894.11	ENSMUST00000051589.8	Aasdhppt	Aasdhppt-201	Known	Known	None	0.4000000059604645	None	None	None	None
m54284U_191107_221739/7996251/ccs	PacBio_Cortex_Rep1	mm10_ERCC_SIRV	chr19	4100971	4113963	+	23	4161	49889	130301	ENSMUSG00000024851.14	ENSMUST00000100022.3	Pitpnm1	Pitpnm1-202	Known	Known	None	0.05000000074505806	None	None	None	None
m54284U_191212_053548/59377462/ccs	PacBio_Hippocampus_Rep1	mm10_ERCC_SIRV	chr3	9004509	8929601	-	6	2095	7315	19538	ENSMUSG00000027506.15	ENSMUST00000120143.7	Tpd52	Tpd52-205	Known	Known	None	0.3499999940395355	None	None	None	None
m54284U_191213_120042/9699340/ccs	PacBio_Hippocampus_Rep2	mm10_ERCC_SIRV	chr13	18948366	19150913	+	21	3210	37911	98962	ENSMUSG00000021314.12	ENSMUST00000200466.4	Amph	Amph-204	Known	Known	None	0.20000000298023224	None	None	None	None
m54284U_191109_043049/123405400/ccs	PacBio_Cortex_Rep2	mm10_ERCC_SIRV	chr15	25027641	24987765	-	2	2805	42886	152855	ENSMUSG00000097452.2	ENCODEMT000152855	Gm2824	ENCODEMT000152855	Known	ISM	Prefix	0.6000000238418579	None	None	None	None
m54284U_191212_053548/138151128/ccs	PacBio_Hippocampus_Rep1	mm10_ERCC_SIRV	chr7	3629995	3641222	+	14	1870	19427	50902	ENSMUSG00000008373.16	ENSMUST00000008517.12	Prpf31	Prpf31-201	Known	Known	None	0.25	None	None	None	None
m54284U_191107_221739/17564755/ccs	PacBio_Cortex_Rep1	mm10_ERCC_SIRV	chr11	5741119	5714979	-	6	3496	32222	84675	ENSMUSG00000049680.17	ENSMUST00000093362.11	Urgcp	Urgcp-202	Known	Known	None	0.4000000059604645	None	None	None	None
m54284U_191107_221739/19334808/ccs	PacBio_Cortex_Rep1	mm10_ERCC_SIRV	chr19	4100971	4113967	+	23	4165	49889	130301	ENSMUSG00000024851.14	ENSMUST00000100022.3	Pitpnm1	Pitpnm1-202	Known	Known	None	0.0	None	None	None	None
m54284U_191212_053548/60228476/ccs	PacBio_Hippocampus_Rep1	mm10_ERCC_SIRV	chr3	9004474	8929601	-	8	2133	7315	151684	ENSMUSG00000027506.15	ENCODEMT000151684	Tpd52	ENCODEMT000151684	Known	NIC	None	0.3499999940395355	None	None	None	None
m54284U_191212_053548/28704953/ccs	PacBio_Hippocampus_Rep1	mm10_ERCC_SIRV	chr17	8283809	8297668	+	4	907	46208	152694	ENSMUSG00000023861.17	ENCODEMT000152694	Mpc1	ENCODEMT000152694	Known	NIC	None	0.30000001192092896	None	None	None	None
m54284U_191212_053548/19072803/ccs	PacBio_Hippocampus_Rep1	mm10_ERCC_SIRV	chr9	4309451	4295967	-	6	1619	26665	69730	ENSMUSG00000025894.11	ENSMUST00000212066.1	Aasdhppt	Aasdhppt-202	Known	Known	None	0.4000000059604645	None	None	None	None
m54284U_191213_120042/11469850/ccs	PacBio_Hippocampus_Rep2	mm10_ERCC_SIRV	chr13	18948366	19150916	+	21	3213	37911	98962	ENSMUSG00000021314.12	ENSMUST00000200466.4	Amph	Amph-204	Known	Known	None	0.20000000298023224	None	None	None	None
m54284U_191213_120042/28247834/ccs	PacBio_Hippocampus_Rep2	mm10_ERCC_SIRV	chr1	16656901	16641735	-	4	2021	210	484	ENSMUSG00000079658.9	ENSMUST00000188641.6	Eloc	Eloc-208	Known	Known	None	0.4000000059604645	None	None	None	None
m54284U_191109_043049/173146145/ccs	PacBio_Cortex_Rep2	mm10_ERCC_SIRV	chr15	25027309	24987765	-	2	2473	42886	152855	ENSMUSG00000097452.2	ENCODEMT000152855	Gm2824	ENCODEMT000152855	Known	ISM	Prefix	0.6000000238418579	None	None	None	None
m54284U_191107_221739/84607465/ccs	PacBio_Cortex_Rep1	mm10_ERCC_SIRV	chr19	4100971	4113961	+	23	4159	49889	130301	ENSMUSG00000024851.14	ENSMUST00000100022.3	Pitpnm1	Pitpnm1-202	Known	Known	None	0.05000000074505806	None	None	None	None
m54284U_191109_043049/18808873/ccs	PacBio_Cortex_Rep2	mm10_ERCC_SIRV	chr7	3629996	3641198	+	14	1845	19427	50902	ENSMUSG00000008373.16	ENSMUST00000008517.12	Prpf31	Prpf31-201	Known	Known	None	0.3499999940395355	None	None	None	None
m54284U_191212_053548/62588713/ccs	PacBio_Hippocampus_Rep1	mm10_ERCC_SIRV	chr3	9004480	8929601	-	7	2108	7315	19539	ENSMUSG00000027506.15	ENSMUST00000091355.11	Tpd52	Tpd52-203	Known	Known	None	0.3499999940395355	None	None	None	None
m54284U_191107_221739/136971572/ccs	PacBio_Cortex_Rep1	mm10_ERCC_SIRV	chr11	5741117	5714979	-	6	3494	32222	84675	ENSMUSG00000049680.17	ENSMUST00000093362.11	Urgcp	Urgcp-202	Known	Known	None	0.4000000059604645	None	None	None	None
m54284U_191213_120042/13566082/ccs	PacBio_Hippocampus_Rep2	mm10_ERCC_SIRV	chr13	18948366	19150911	+	21	3208	37911	98962	ENSMUSG00000021314.12	ENSMUST00000200466.4	Amph	Amph-204	Known	Known	None	0.20000000298023224	None	None	None	None
m54284U_191212_053548/57215198/ccs	PacBio_Hippocampus_Rep1	mm10_ERCC_SIRV	chr17	8283809	8297657	+	4	896	46208	152694	ENSMUSG00000023861.17	ENCODEMT000152694	Mpc1	ENCODEMT000152694	Known	NIC	None	0.30000001192092896	None	None	None	None
m54284U_191212_053548/19860247/ccs	PacBio_Hippocampus_Rep1	mm10_ERCC_SIRV	chr9	4309499	4295967	-	4	1913	26665	152611	ENSMUSG00000025894.11	ENCODEMT000152611	Aasdhppt	ENCODEMT000152611	Known	ISM	Suffix	0.4000000059604645	None	None	None	None
m54284U_191213_120042/29099263/ccs	PacBio_Hippocampus_Rep2	mm10_ERCC_SIRV	chr1	16656904	16641735	-	4	2024	210	484	ENSMUSG00000079658.9	ENSMUST00000188641.6	Eloc	Eloc-208	Known	Known	None	0.4000000059604645	None	None	None	None
m54284U_191107_221739/94045231/ccs	PacBio_Cortex_Rep1	mm10_ERCC_SIRV	chr19	4100971	4113963	+	23	4161	49889	130301	ENSMUSG00000024851.14	ENSMUST00000100022.3	Pitpnm1	Pitpnm1-202	Known	Known	None	0.05000000074505806	None	None	None	None
m54284U_191213_120042/75041308/ccs	PacBio_Hippocampus_Rep2	mm10_ERCC_SIRV	chr7	3629996	3641221	+	14	1860	19427	50902	ENSMUSG00000008373.16	ENSMUST00000008517.12	Prpf31	Prpf31-201	Known	Known	None	0.25	None	None	None	None
m54284U_191212_053548/64489496/ccs	PacBio_Hippocampus_Rep1	mm10_ERCC_SIRV	chr3	9004485	8929601	-	8	2144	7315	151684	ENSMUSG00000027506.15	ENCODEMT000151684	Tpd52	ENCODEMT000151684	Known	NIC	None	0.3499999940395355	None	None	None	None
m54284U_191213_120042/13567415/ccs	PacBio_Hippocampus_Rep2	mm10_ERCC_SIRV	chr13	18948366	19150918	+	21	3215	37911	98962	ENSMUSG00000021314.12	ENSMUST00000200466.4	Amph	Amph-204	Known	Known	None	0.25	None	None	None	None
m54284U_191213_120042/180355717/ccs	PacBio_Hippocampus_Rep2	mm10_ERCC_SIRV	chr11	5741134	5714979	-	5	3440	32222	84680	ENSMUSG00000049680.17	ENSMUST00000140922.1	Urgcp	Urgcp-205	Known	Known	None	0.4000000059604645	None	None	None	None
m54284U_191212_053548/77137016/ccs	PacBio_Hippocampus_Rep1	mm10_ERCC_SIRV	chr17	8283809	8297668	+	4	907	46208	152694	ENSMUSG00000023861.17	ENCODEMT000152694	Mpc1	ENCODEMT000152694	Known	NIC	None	0.30000001192092896	None	None	None	None
m54284U_191212_053548/20252616/ccs	PacBio_Hippocampus_Rep1	mm10_ERCC_SIRV	chr9	4309314	4295967	-	5	1997	26665	152605	ENSMUSG00000025894.11	ENCODEMT000152605	Aasdhppt	ENCODEMT000152605	Known	ISM	Suffix	0.4000000059604645	None	None	None	None
m54284U_191109_043049/157025435/ccs	PacBio_Cortex_Rep2	mm10_ERCC_SIRV	chr15	25027338	24987766	-	2	2502	42886	152855	ENSMUSG00000097452.2	ENCODEMT000152855	Gm2824	ENCODEMT000152855	Known	ISM	Prefix	0.6000000238418579	None	None	None	None
m54284U_191107_221739/94700494/ccs	PacBio_Cortex_Rep1	mm10_ERCC_SIRV	chr19	4100971	4113963	+	23	4161	49889	130301	ENSMUSG00000024851.14	ENSMUST00000100022.3	Pitpnm1	Pitpnm1-202	Known	Known	None	0.05000000074505806	None	None	None	None
m54284U_191212_053548/64618988/ccs	PacBio_Hippocampus_Rep1	mm10_ERCC_SIRV	chr3	9004475	8929601	-	8	2134	7315	151684	ENSMUSG00000027506.15	ENCODEMT000151684	Tpd52	ENCODEMT000151684	Known	NIC	None	0.3499999940395355	None	None	None	None
m54284U_191213_120042/19400123/ccs	PacBio_Hippocampus_Rep2	mm10_ERCC_SIRV	chr13	18948366	19150913	+	21	3198	37911	98961	ENSMUSG00000021314.12	ENSMUST00000003345.9	Amph	Amph-201	Known	Known	None	0.20000000298023224	None	None	None	None
m54284U_191213_120042/29690340/ccs	PacBio_Hippocampus_Rep2	mm10_ERCC_SIRV	chr1	16656866	16641735	-	4	1986	210	484	ENSMUSG00000079658.9	ENSMUST00000188641.6	Eloc	Eloc-208	Known	Known	None	0.4000000059604645	None	None	None	None
m54284U_191107_221739/97323719/ccs	PacBio_Cortex_Rep1	mm10_ERCC_SIRV	chr19	4100971	4113964	+	23	4162	49889	130301	ENSMUSG00000024851.14	ENSMUST00000100022.3	Pitpnm1	Pitpnm1-202	Known	Known	None	0.05000000074505806	None	None	None	None
m54284U_191109_043049/31000155/ccs	PacBio_Cortex_Rep2	mm10_ERCC_SIRV	chr11	5762091	5714980	-	6	3683	32222	84678	ENSMUSG00000049680.17	ENSMUST00000120306.7	Urgcp	Urgcp-204	Known	Known	None	0.3499999940395355	None	None	None	None
m54284U_191107_221739/9045618/ccs	PacBio_Cortex_Rep1	mm10_ERCC_SIRV	chr7	3629998	3631454	+	3	854	19427	50903	ENSMUSG00000008373.16	ENSMUST00000143231.1	Prpf31	Prpf31-205	Known	Known	None	0.3499999940395355	None	None	None	None
m54284U_191107_221739/33686002/ccs	PacBio_Cortex_Rep1	mm10_ERCC_SIRV	chr15	25027330	24987767	-	2	2492	42886	152855	ENSMUSG00000097452.2	ENCODEMT000152855	Gm2824	ENCODEMT000152855	Known	ISM	Prefix	0.6000000238418579	None	None	None	None
m54284U_191107_221739/104137892/ccs	PacBio_Cortex_Rep1	mm10_ERCC_SIRV	chr19	4100971	4113964	+	23	4162	49889	130301	ENSMUSG00000024851.14	ENSMUST00000100022.3	Pitpnm1	Pitpnm1-202	Known	Known	None	0.05000000074505806	None	None	None	None
m54284U_191213_120042/19729080/ccs	PacBio_Hippocampus_Rep2	mm10_ERCC_SIRV	chr13	18948366	19150911	+	21	3196	37911	98961	ENSMUSG00000021314.12	ENSMUST00000003345.9	Amph	Amph-201	Known	Known	None	0.20000000298023224	None	None	None	None
m54284U_191212_053548/85984857/ccs	PacBio_Hippocampus_Rep1	mm10_ERCC_SIRV	chr17	8283809	8296078	+	2	2817	46208	119667	ENSMUSG00000023861.17	ENSMUST00000147427.1	Mpc1	Mpc1-207	Known	Known	None	0.699999988079071	None	None	None	None
m54284U_191212_053548/20449932/ccs	PacBio_Hippocampus_Rep1	mm10_ERCC_SIRV	chr9	4309440	4295967	-	6	1642	26665	69729	ENSMUSG00000025894.11	ENSMUST00000051589.8	Aasdhppt	Aasdhppt-201	Known	Known	None	0.4000000059604645	None	None	None	None
m54284U_191212_053548/65012365/ccs	PacBio_Hippocampus_Rep1	mm10_ERCC_SIRV	chr3	9004488	8929763	-	9	2283	7315	151881	ENSMUSG00000027506.15	ENCODEMT000151881	Tpd52	ENCODEMT000151881	Known	NIC	None	0.3499999940395355	None	None	None	None
m54284U_191107_221739/25691557/ccs	PacBio_Cortex_Rep1	mm10_ERCC_SIRV	chr11	5741118	5714981	-	6	3493	32222	84675	ENSMUSG00000049680.17	ENSMUST00000093362.11	Urgcp	Urgcp-202	Known	Known	None	0.4000000059604645	None	None	None	None
m54284U_191107_221739/136709304/ccs	PacBio_Cortex_Rep1	mm10_ERCC_SIRV	chr19	4100971	4113964	+	23	4162	49889	130301	ENSMUSG00000024851.14	ENSMUST00000100022.3	Pitpnm1	Pitpnm1-202	Known	Known	None	0.05000000074505806	None	None	None	None
m54284U_191107_221739/167444925/ccs	PacBio_Cortex_Rep1	mm10_ERCC_SIRV	chr7	3629998	3641227	+	14	1872	19427	50902	ENSMUSG00000008373.16	ENSMUST00000008517.12	Prpf31	Prpf31-201	Known	Known	None	0.30000001192092896	None	None	None	None
m54284U_191213_120042/29756072/ccs	PacBio_Hippocampus_Rep2	mm10_ERCC_SIRV	chr1	16656855	16641735	-	4	1975	210	484	ENSMUSG00000079658.9	ENSMUST00000188641.6	Eloc	Eloc-208	Known	Known	None	0.4000000059604645	None	None	None	None
m54284U_191213_120042/25429589/ccs	PacBio_Hippocampus_Rep2	mm10_ERCC_SIRV	chr13	18948366	19150913	+	21	3198	37911	98961	ENSMUSG00000021314.12	ENSMUST00000003345.9	Amph	Amph-201	Known	Known	None	0.20000000298023224	None	None	None	None
m54284U_191107_221739/117507279/ccs	PacBio_Cortex_Rep1	mm10_ERCC_SIRV	chr15	25027477	24987767	-	2	2639	42886	152855	ENSMUSG00000097452.2	ENCODEMT000152855	Gm2824	ENCODEMT000152855	Known	ISM	Prefix	0.6000000238418579	None	None	None	None
m54284U_191212_053548/104793930/ccs	PacBio_Hippocampus_Rep1	mm10_ERCC_SIRV	chr17	8283809	8297665	+	4	904	46208	152694	ENSMUSG00000023861.17	ENCODEMT000152694	Mpc1	ENCODEMT000152694	Known	NIC	None	0.25	None	None	None	None
m54284U_191212_053548/22874418/ccs	PacBio_Hippocampus_Rep1	mm10_ERCC_SIRV	chr9	4309467	4295967	-	6	1669	26665	69729	ENSMUSG00000025894.11	ENSMUST00000051589.8	Aasdhppt	Aasdhppt-201	Known	Known	None	0.4000000059604645	None	None	None	None
m54284U_191107_221739/36176137/ccs	PacBio_Cortex_Rep1	mm10_ERCC_SIRV	chr11	5717216	5714973	-	1	2236	32222	152760	ENSMUSG00000049680.17	ENCODEMT000152760	Urgcp	ENCODEMT000152760	Known	Genomic	None	0.4000000059604645	None	None	None	None
m54284U_191107_221739/176424266/ccs	PacBio_Cortex_Rep1	mm10_ERCC_SIRV	chr19	4100971	4113964	+	23	4162	49889	130301	ENSMUSG00000024851.14	ENSMUST00000100022.3	Pitpnm1	Pitpnm1-202	Known	Known	None	0.05000000074505806	None	None	None	None
m54284U_191212_053548/65863979/ccs	PacBio_Hippocampus_Rep1	mm10_ERCC_SIRV	chr3	8944665	8929763	-	5	1727	7315	151825	ENSMUSG00000027506.15	ENCODEMT000151825	Tpd52	ENCODEMT000151825	Known	ISM	Suffix	0.3499999940395355	None	None	None	None
m54284U_191109_043049/71370444/ccs	PacBio_Cortex_Rep2	mm10_ERCC_SIRV	chr7	3629998	3641225	+	14	1870	19427	50902	ENSMUSG00000008373.16	ENSMUST00000008517.12	Prpf31	Prpf31-201	Known	Known	None	0.30000001192092896	None	None	None	None
m54284U_191213_120042/27068317/ccs	PacBio_Hippocampus_Rep2	mm10_ERCC_SIRV	chr13	18948366	19150910	+	21	3207	37911	98962	ENSMUSG00000021314.12	ENSMUST00000200466.4	Amph	Amph-204	Known	Known	None	0.20000000298023224	None	None	None	None
m54284U_191107_221739/66650849/ccs	PacBio_Cortex_Rep1	mm10_ERCC_SIRV	chr11	5762077	5714981	-	5	3592	32222	152862	ENSMUSG00000049680.17	ENCODEMT000152862	Urgcp	ENCODEMT000152862	Known	NIC	None	0.4000000059604645	None	None	None	None
m54284U_191213_120042/35719955/ccs	PacBio_Hippocampus_Rep2	mm10_ERCC_SIRV	chr1	16656889	16641945	-	4	3232	210	151516	ENSMUSG00000079658.9	ENCODEMT000151516	Eloc	ENCODEMT000151516	Known	NIC	None	0.4000000059604645	None	None	None	None
m54284U_191109_043049/40829848/ccs	PacBio_Cortex_Rep2	mm10_ERCC_SIRV	chr19	4100971	4113964	+	23	4162	49889	130301	ENSMUSG00000024851.14	ENSMUST00000100022.3	Pitpnm1	Pitpnm1-202	Known	Known	None	0.05000000074505806	None	None	None	None
m54284U_191213_120042/29688922/ccs	PacBio_Hippocampus_Rep2	mm10_ERCC_SIRV	chr13	18948366	19150916	+	20	3088	37911	152364	ENSMUSG00000021314.12	ENCODEMT000152364	Amph	ENCODEMT000152364	Known	NIC	None	0.15000000596046448	None	None	None	None
m54284U_191212_053548/25429731/ccs	PacBio_Hippocampus_Rep1	mm10_ERCC_SIRV	chr9	4309418	4295967	-	6	1620	26665	69729	ENSMUSG00000025894.11	ENSMUST00000051589.8	Aasdhppt	Aasdhppt-201	Known	Known	None	0.4000000059604645	None	None	None	None
m54284U_191109_043049/36896938/ccs	PacBio_Cortex_Rep2	mm10_ERCC_SIRV	chr15	25027367	24987767	-	2	2529	42886	152855	ENSMUSG00000097452.2	ENCODEMT000152855	Gm2824	ENCODEMT000152855	Known	ISM	Prefix	0.6000000238418579	None	None	None	None
m54284U_191212_053548/65864695/ccs	PacBio_Hippocampus_Rep1	mm10_ERCC_SIRV	chr3	9004489	8929601	-	6	2075	7315	19538	ENSMUSG00000027506.15	ENSMUST00000120143.7	Tpd52	Tpd52-205	Known	Known	None	0.3499999940395355	None	None	None	None
m54284U_191212_053548/110954606/ccs	PacBio_Hippocampus_Rep1	mm10_ERCC_SIRV	chr17	8283809	8297666	+	4	905	46208	152694	ENSMUSG00000023861.17	ENCODEMT000152694	Mpc1	ENCODEMT000152694	Known	NIC	None	0.25	None	None	None	None
m54284U_191213_120042/161153082/ccs	PacBio_Hippocampus_Rep2	mm10_ERCC_SIRV	chr7	3629998	3641227	+	14	1872	19427	50902	ENSMUSG00000008373.16	ENSMUST00000008517.12	Prpf31	Prpf31-201	Known	Known	None	0.30000001192092896	None	None	None	None
m54284U_191109_043049/72419619/ccs	PacBio_Cortex_Rep2	mm10_ERCC_SIRV	chr19	4100971	4113965	+	23	4163	49889	130301	ENSMUSG00000024851.14	ENSMUST00000100022.3	Pitpnm1	Pitpnm1-202	Known	Known	None	0.0	None	None	None	None
m54284U_191212_053548/24840222/ccs	PacBio_Hippocampus_Rep1	mm10_ERCC_SIRV	chr15	25027366	24987767	-	2	2528	42886	152855	ENSMUSG00000097452.2	ENCODEMT000152855	Gm2824	ENCODEMT000152855	Known	ISM	Prefix	0.6000000238418579	None	None	None	None
m54284U_191213_120042/37816545/ccs	PacBio_Hippocampus_Rep2	mm10_ERCC_SIRV	chr1	16656890	16641735	-	4	2010	210	484	ENSMUSG00000079658.9	ENSMUST00000188641.6	Eloc	Eloc-208	Known	Known	None	0.4000000059604645	None	None	None	None
m54284U_191212_053548/68748168/ccs	PacBio_Hippocampus_Rep1	mm10_ERCC_SIRV	chr3	9004473	8929601	-	8	2132	7315	151684	ENSMUSG00000027506.15	ENCODEMT000151684	Tpd52	ENCODEMT000151684	Known	NIC	None	0.3499999940395355	None	None	None	None
m54284U_191213_120042/35521261/ccs	PacBio_Hippocampus_Rep2	mm10_ERCC_SIRV	chr13	18948366	19150917	+	21	3202	37911	98961	ENSMUSG00000021314.12	ENSMUST00000003345.9	Amph	Amph-201	Known	Known	None	0.20000000298023224	None	None	None	None
m54284U_191212_053548/25758385/ccs	PacBio_Hippocampus_Rep1	mm10_ERCC_SIRV	chr9	4309512	4295967	-	6	1714	26665	69729	ENSMUSG00000025894.11	ENSMUST00000051589.8	Aasdhppt	Aasdhppt-201	Known	Known	None	0.4000000059604645	None	None	None	None
m54284U_191107_221739/93521392/ccs	PacBio_Cortex_Rep1	mm10_ERCC_SIRV	chr11	5762409	5714981	-	6	4000	32222	84678	ENSMUSG00000049680.17	ENSMUST00000120306.7	Urgcp	Urgcp-204	Known	Known	None	0.4000000059604645	None	None	None	None
m54284U_191212_053548/124979340/ccs	PacBio_Hippocampus_Rep1	mm10_ERCC_SIRV	chr17	8283809	8297668	+	4	907	46208	152694	ENSMUSG00000023861.17	ENCODEMT000152694	Mpc1	ENCODEMT000152694	Known	NIC	None	0.30000001192092896	None	None	None	None
m54284U_191109_043049/85067438/ccs	PacBio_Cortex_Rep2	mm10_ERCC_SIRV	chr19	4100971	4113963	+	23	4161	49889	130301	ENSMUSG00000024851.14	ENSMUST00000100022.3	Pitpnm1	Pitpnm1-202	Known	Known	None	0.05000000074505806	None	None	None	None
m54284U_191107_221739/131663333/ccs	PacBio_Cortex_Rep1	mm10_ERCC_SIRV	chr7	3629999	3641227	+	14	1871	19427	50902	ENSMUSG00000008373.16	ENSMUST00000008517.12	Prpf31	Prpf31-201	Known	Known	None	0.30000001192092896	None	None	None	None
m54284U_191213_120042/38797875/ccs	PacBio_Hippocampus_Rep2	mm10_ERCC_SIRV	chr13	18948366	19150913	+	21	3198	37911	98961	ENSMUSG00000021314.12	ENSMUST00000003345.9	Amph	Amph-201	Known	Known	None	0.20000000298023224	None	None	None	None
m54284U_191109_043049/24446497/ccs	PacBio_Cortex_Rep2	mm10_ERCC_SIRV	chr15	25027404	24987768	-	2	2565	42886	152855	ENSMUSG00000097452.2	ENCODEMT000152855	Gm2824	ENCODEMT000152855	Known	ISM	Prefix	0.6000000238418579	None	None	None	None
m54284U_191213_120042/33032424/ccs	PacBio_Hippocampus_Rep2	mm10_ERCC_SIRV	chr19	4100971	4113964	+	23	4162	49889	130301	ENSMUSG00000024851.14	ENSMUST00000100022.3	Pitpnm1	Pitpnm1-202	Known	Known	None	0.05000000074505806	None	None	None	None
m54284U_191212_053548/129893235/ccs	PacBio_Hippocampus_Rep1	mm10_ERCC_SIRV	chr17	8283817	8297660	+	5	1045	46208	152745	ENSMUSG00000023861.17	ENCODEMT000152745	Mpc1	ENCODEMT000152745	Known	NIC	None	0.30000001192092896	None	None	None	None
m54284U_191212_053548/26872031/ccs	PacBio_Hippocampus_Rep1	mm10_ERCC_SIRV	chr9	4309461	4295967	-	6	1574	26665	152634	ENSMUSG00000025894.11	ENCODEMT000152634	Aasdhppt	ENCODEMT000152634	Known	ISM	Prefix	0.4000000059604645	None	None	None	None
m54284U_191212_053548/70322063/ccs	PacBio_Hippocampus_Rep1	mm10_ERCC_SIRV	chr3	9004469	8929601	-	8	2128	7315	151684	ENSMUSG00000027506.15	ENCODEMT000151684	Tpd52	ENCODEMT000151684	Known	NIC	None	0.3499999940395355	None	None	None	None
m54284U_191212_053548/115215117/ccs	PacBio_Hippocampus_Rep1	mm10_ERCC_SIRV	chr15	25027476	24987768	-	2	2637	42886	152855	ENSMUSG00000097452.2	ENCODEMT000152855	Gm2824	ENCODEMT000152855	Known	ISM	Prefix	0.6000000238418579	None	None	None	None
m54284U_191213_120042/41156636/ccs	PacBio_Hippocampus_Rep2	mm10_ERCC_SIRV	chr13	18948366	19150918	+	21	3203	37911	98961	ENSMUSG00000021314.12	ENSMUST00000003345.9	Amph	Amph-201	Known	Known	None	0.25	None	None	None	None
m54284U_191109_043049/125831700/ccs	PacBio_Cortex_Rep2	mm10_ERCC_SIRV	chr7	3629999	3641227	+	14	1871	19427	50902	ENSMUSG00000008373.16	ENSMUST00000008517.12	Prpf31	Prpf31-201	Known	Known	None	0.30000001192092896	None	None	None	None
m54284U_191213_120042/41027542/ccs	PacBio_Hippocampus_Rep2	mm10_ERCC_SIRV	chr1	16656877	16641735	-	4	1997	210	484	ENSMUSG00000079658.9	ENSMUST00000188641.6	Eloc	Eloc-208	Known	Known	None	0.4000000059604645	None	None	None	None
m54284U_191107_221739/12978541/ccs	PacBio_Cortex_Rep1	mm10_ERCC_SIRV	chr19	4100972	4113962	+	23	4159	49889	130301	ENSMUSG00000024851.14	ENSMUST00000100022.3	Pitpnm1	Pitpnm1-202	Known	Known	None	0.05000000074505806	None	None	None	None
m54284U_191107_221739/122817354/ccs	PacBio_Cortex_Rep1	mm10_ERCC_SIRV	chr11	5741146	5714981	-	6	3521	32222	84675	ENSMUSG00000049680.17	ENSMUST00000093362.11	Urgcp	Urgcp-202	Known	Known	None	0.4000000059604645	None	None	None	None
m54284U_191212_053548/28116091/ccs	PacBio_Hippocampus_Rep1	mm10_ERCC_SIRV	chr9	4309620	4295967	-	6	1822	26665	69729	ENSMUSG00000025894.11	ENSMUST00000051589.8	Aasdhppt	Aasdhppt-201	Known	Known	None	0.4000000059604645	None	None	None	None
m54284U_191107_221739/61931595/ccs	PacBio_Cortex_Rep1	mm10_ERCC_SIRV	chr15	24990057	24988826	-	1	1395	42886	152856	ENSMUSG00000097452.2	ENCODEMT000152856	Gm2824	ENCODEMT000152856	Known	Genomic	None	0.3499999940395355	None	None	None	None
m54284U_191212_053548/130943797/ccs	PacBio_Hippocampus_Rep1	mm10_ERCC_SIRV	chr17	8283809	8297660	+	4	899	46208	152694	ENSMUSG00000023861.17	ENCODEMT000152694	Mpc1	ENCODEMT000152694	Known	NIC	None	0.20000000298023224	None	None	None	None
m54284U_191107_221739/80479794/ccs	PacBio_Cortex_Rep1	mm10_ERCC_SIRV	chr19	4100972	4113964	+	23	4161	49889	130301	ENSMUSG00000024851.14	ENSMUST00000100022.3	Pitpnm1	Pitpnm1-202	Known	Known	None	0.05000000074505806	None	None	None	None
m54284U_191109_043049/175637845/ccs	PacBio_Cortex_Rep2	mm10_ERCC_SIRV	chr7	3629999	3641225	+	14	1869	19427	50902	ENSMUSG00000008373.16	ENSMUST00000008517.12	Prpf31	Prpf31-201	Known	Known	None	0.30000001192092896	None	None	None	None
m54284U_191213_120042/43649717/ccs	PacBio_Hippocampus_Rep2	mm10_ERCC_SIRV	chr13	18948366	19150913	+	21	3210	37911	98962	ENSMUSG00000021314.12	ENSMUST00000200466.4	Amph	Amph-204	Known	Known	None	0.20000000298023224	None	None	None	None
m54284U_191212_053548/28248200/ccs	PacBio_Hippocampus_Rep1	mm10_ERCC_SIRV	chr9	4309467	4295967	-	6	1635	26665	69730	ENSMUSG00000025894.11	ENSMUST00000212066.1	Aasdhppt	Aasdhppt-202	Known	Known	None	0.4000000059604645	None	None	None	None
m54284U_191107_221739/113639998/ccs	PacBio_Cortex_Rep1	mm10_ERCC_SIRV	chr15	25027335	24988666	-	2	1598	42886	152855	ENSMUSG00000097452.2	ENCODEMT000152855	Gm2824	ENCODEMT000152855	Known	ISM	Prefix	0.3499999940395355	None	None	None	None
m54284U_191107_221739/130812066/ccs	PacBio_Cortex_Rep1	mm10_ERCC_SIRV	chr11	5741174	5714981	-	6	3549	32222	84675	ENSMUSG00000049680.17	ENSMUST00000093362.11	Urgcp	Urgcp-202	Known	Known	None	0.4000000059604645	None	None	None	None
m54284U_191212_053548/133236621/ccs	PacBio_Hippocampus_Rep1	mm10_ERCC_SIRV	chr17	8283809	8297662	+	4	901	46208	152694	ENSMUSG00000023861.17	ENCODEMT000152694	Mpc1	ENCODEMT000152694	Known	NIC	None	0.15000000596046448	None	None	None	None
m54284U_191107_221739/133300243/ccs	PacBio_Cortex_Rep1	mm10_ERCC_SIRV	chr19	4100972	4113967	+	23	4164	49889	130301	ENSMUSG00000024851.14	ENSMUST00000100022.3	Pitpnm1	Pitpnm1-202	Known	Known	None	0.0	None	None	None	None
m54284U_191212_053548/48693671/ccs	PacBio_Hippocampus_Rep1	mm10_ERCC_SIRV	chr7	3629999	3641227	+	14	1871	19427	50902	ENSMUSG00000008373.16	ENSMUST00000008517.12	Prpf31	Prpf31-201	Known	Known	None	0.30000001192092896	None	None	None	None
m54284U_191212_053548/30213504/ccs	PacBio_Hippocampus_Rep1	mm10_ERCC_SIRV	chr9	4309314	4295967	-	5	1997	26665	152605	ENSMUSG00000025894.11	ENCODEMT000152605	Aasdhppt	ENCODEMT000152605	Known	ISM	Suffix	0.4000000059604645	None	None	None	None
m54284U_191213_120042/41091144/ccs	PacBio_Hippocampus_Rep2	mm10_ERCC_SIRV	chr1	16656872	16641735	-	4	1992	210	484	ENSMUSG00000079658.9	ENSMUST00000188641.6	Eloc	Eloc-208	Known	Known	None	0.4000000059604645	None	None	None	None
m54284U_191213_120042/54985621/ccs	PacBio_Hippocampus_Rep2	mm10_ERCC_SIRV	chr13	18948366	19150913	+	21	3198	37911	98961	ENSMUSG00000021314.12	ENSMUST00000003345.9	Amph	Amph-201	Known	Known	None	0.20000000298023224	None	None	None	None
m54284U_191212_053548/70845404/ccs	PacBio_Hippocampus_Rep1	mm10_ERCC_SIRV	chr3	9004478	8929601	-	8	2137	7315	151684	ENSMUSG00000027506.15	ENCODEMT000151684	Tpd52	ENCODEMT000151684	Known	NIC	None	0.3499999940395355	None	None	None	None
m54284U_191109_043049/36700181/ccs	PacBio_Cortex_Rep2	mm10_ERCC_SIRV	chr19	4100627	4113986	+	23	4157	49889	152837	ENSMUSG00000024851.14	ENCODEMT000152837	Pitpnm1	ENCODEMT000152837	Known	NIC	None	0.05000000074505806	None	None	None	None
m54284U_191212_053548/30541534/ccs	PacBio_Hippocampus_Rep1	mm10_ERCC_SIRV	chr9	4309498	4295967	-	6	1700	26665	69729	ENSMUSG00000025894.11	ENSMUST00000051589.8	Aasdhppt	Aasdhppt-201	Known	Known	None	0.4000000059604645	None	None	None	None
m54284U_191109_043049/17172523/ccs	PacBio_Cortex_Rep2	mm10_ERCC_SIRV	chr15	25027404	24990064	-	2	269	42886	152855	ENSMUSG00000097452.2	ENCODEMT000152855	Gm2824	ENCODEMT000152855	Known	ISM	Prefix	0.3499999940395355	None	None	None	None
m54284U_191213_120042/59244632/ccs	PacBio_Hippocampus_Rep2	mm10_ERCC_SIRV	chr7	3629999	3641227	+	14	1871	19427	50902	ENSMUSG00000008373.16	ENSMUST00000008517.12	Prpf31	Prpf31-201	Known	Known	None	0.30000001192092896	None	None	None	None
m54284U_191212_053548/173605542/ccs	PacBio_Hippocampus_Rep1	mm10_ERCC_SIRV	chr17	8283809	8297667	+	4	906	46208	152694	ENSMUSG00000023861.17	ENCODEMT000152694	Mpc1	ENCODEMT000152694	Known	NIC	None	0.30000001192092896	None	None	None	None
m54284U_191213_120042/56099042/ccs	PacBio_Hippocampus_Rep2	mm10_ERCC_SIRV	chr13	18948366	19150911	+	21	3196	37911	98961	ENSMUSG00000021314.12	ENSMUST00000003345.9	Amph	Amph-201	Known	Known	None	0.20000000298023224	None	None	None	None
m54284U_191107_221739/135005706/ccs	PacBio_Cortex_Rep1	mm10_ERCC_SIRV	chr11	5741149	5714981	-	6	3530	32222	152788	ENSMUSG00000049680.17	ENCODEMT000152788	Urgcp	ENCODEMT000152788	Known	NNC	None	0.4000000059604645	None	None	None	None
m54284U_191212_053548/80151785/ccs	PacBio_Hippocampus_Rep1	mm10_ERCC_SIRV	chr3	9004474	8929601	-	8	2133	7315	151684	ENSMUSG00000027506.15	ENCODEMT000151684	Tpd52	ENCODEMT000151684	Known	NIC	None	0.3499999940395355	None	None	None	None
m54284U_191212_053548/31523766/ccs	PacBio_Hippocampus_Rep1	mm10_ERCC_SIRV	chr9	4309492	4295967	-	6	1700	26665	69729	ENSMUSG00000025894.11	ENSMUST00000051589.8	Aasdhppt	Aasdhppt-201	Known	Known	None	0.4000000059604645	None	None	None	None
m54284U_191213_120042/42664477/ccs	PacBio_Hippocampus_Rep2	mm10_ERCC_SIRV	chr1	16656878	16641735	-	4	1998	210	484	ENSMUSG00000079658.9	ENSMUST00000188641.6	Eloc	Eloc-208	Known	Known	None	0.4000000059604645	None	None	None	None
m54284U_191109_043049/120587653/ccs	PacBio_Cortex_Rep2	mm10_ERCC_SIRV	chr19	4100972	4113961	+	23	4158	49889	130301	ENSMUSG00000024851.14	ENSMUST00000100022.3	Pitpnm1	Pitpnm1-202	Known	Known	None	0.05000000074505806	None	None	None	None
m54284U_191213_120042/28772914/ccs	PacBio_Hippocampus_Rep2	mm10_ERCC_SIRV	chr17	8283809	8297667	+	4	906	46208	152694	ENSMUSG00000023861.17	ENCODEMT000152694	Mpc1	ENCODEMT000152694	Known	NIC	None	0.30000001192092896	None	None	None	None
m54284U_191109_043049/125110029/ccs	PacBio_Cortex_Rep2	mm10_ERCC_SIRV	chr7	3630000	3641228	+	13	2522	19427	152863	ENSMUSG00000008373.16	ENCODEMT000152863	Prpf31	ENCODEMT000152863	Known	NIC	None	0.30000001192092896	None	None	None	None
m54284U_191213_120042/59900039/ccs	PacBio_Hippocampus_Rep2	mm10_ERCC_SIRV	chr13	18948366	19150911	+	21	3196	37911	98961	ENSMUSG00000021314.12	ENSMUST00000003345.9	Amph	Amph-201	Known	Known	None	0.20000000298023224	None	None	None	None
m54284U_191212_053548/37160132/ccs	PacBio_Hippocampus_Rep1	mm10_ERCC_SIRV	chr9	4309451	4295967	-	6	1653	26665	69729	ENSMUSG00000025894.11	ENSMUST00000051589.8	Aasdhppt	Aasdhppt-201	Known	Known	None	0.4000000059604645	None	None	None	None
m54284U_191212_053548/82838228/ccs	PacBio_Hippocampus_Rep1	mm10_ERCC_SIRV	chr3	9004463	8929601	-	6	2049	7315	19538	ENSMUSG00000027506.15	ENSMUST00000120143.7	Tpd52	Tpd52-205	Known	Known	None	0.3499999940395355	None	None	None	None
m54284U_191107_221739/110886994/ccs	PacBio_Cortex_Rep1	mm10_ERCC_SIRV	chr15	25004295	24999517	-	1	4781	42886	152864	ENSMUSG00000097452.2	ENCODEMT000152864	Gm2824	ENCODEMT000152864	Known	Genomic	None	0.15000000596046448	None	None	None	None
m54284U_191109_043049/142215249/ccs	PacBio_Cortex_Rep2	mm10_ERCC_SIRV	chr19	4100972	4113943	+	23	4140	49889	130301	ENSMUSG00000024851.14	ENSMUST00000100022.3	Pitpnm1	Pitpnm1-202	Known	Known	None	0.550000011920929	None	None	None	None
m54284U_191107_221739/161482036/ccs	PacBio_Cortex_Rep1	mm10_ERCC_SIRV	chr11	5762077	5714981	-	6	3668	32222	84678	ENSMUSG00000049680.17	ENSMUST00000120306.7	Urgcp	Urgcp-204	Known	Known	None	0.4000000059604645	None	None	None	None
m54284U_191213_120042/104661789/ccs	PacBio_Hippocampus_Rep2	mm10_ERCC_SIRV	chr17	8283809	8297668	+	4	907	46208	152694	ENSMUSG00000023861.17	ENCODEMT000152694	Mpc1	ENCODEMT000152694	Known	NIC	None	0.30000001192092896	None	None	None	None
m54284U_191212_053548/85197280/ccs	PacBio_Hippocampus_Rep1	mm10_ERCC_SIRV	chr3	9004479	8929601	-	8	2138	7315	151684	ENSMUSG00000027506.15	ENCODEMT000151684	Tpd52	ENCODEMT000151684	Known	NIC	None	0.3499999940395355	None	None	None	None
m54284U_191213_120042/44499886/ccs	PacBio_Hippocampus_Rep2	mm10_ERCC_SIRV	chr1	16656878	16641735	-	5	2162	210	488	ENSMUSG00000079658.9	ENSMUST00000185771.6	Eloc	Eloc-203	Known	Known	None	0.4000000059604645	None	None	None	None
m54284U_191213_120042/78186337/ccs	PacBio_Hippocampus_Rep2	mm10_ERCC_SIRV	chr13	18948366	19150912	+	21	3209	37911	98962	ENSMUSG00000021314.12	ENSMUST00000200466.4	Amph	Amph-204	Known	Known	None	0.20000000298023224	None	None	None	None
m54284U_191107_221739/179110886/ccs	PacBio_Cortex_Rep1	mm10_ERCC_SIRV	chr19	4100973	4113964	+	23	4160	49889	130301	ENSMUSG00000024851.14	ENSMUST00000100022.3	Pitpnm1	Pitpnm1-202	Known	Known	None	0.05000000074505806	None	None	None	None
m54284U_191212_053548/43910449/ccs	PacBio_Hippocampus_Rep1	mm10_ERCC_SIRV	chr9	4309461	4295967	-	6	1663	26665	69729	ENSMUSG00000025894.11	ENSMUST00000051589.8	Aasdhppt	Aasdhppt-201	Known	Known	None	0.4000000059604645	None	None	None	None
m54284U_191212_053548/85459866/ccs	PacBio_Hippocampus_Rep1	mm10_ERCC_SIRV	chr3	9004499	8929601	-	7	2105	7315	152865	ENSMUSG00000027506.15	ENCODEMT000152865	Tpd52	ENCODEMT000152865	Known	NIC	None	0.3499999940395355	None	None	None	None
m54284U_191109_043049/394636/ccs	PacBio_Cortex_Rep2	mm10_ERCC_SIRV	chr11	5762110	5714981	-	6	3711	32222	84678	ENSMUSG00000049680.17	ENSMUST00000120306.7	Urgcp	Urgcp-204	Known	Known	None	0.4000000059604645	None	None	None	None
m54284U_191212_053548/49153573/ccs	PacBio_Hippocampus_Rep1	mm10_ERCC_SIRV	chr7	3630000	3641220	+	14	1863	19427	50902	ENSMUSG00000008373.16	ENSMUST00000008517.12	Prpf31	Prpf31-201	Known	Known	None	0.20000000298023224	None	None	None	None
m54284U_191213_120042/114229564/ccs	PacBio_Hippocampus_Rep2	mm10_ERCC_SIRV	chr17	8283809	8297666	+	4	905	46208	152694	ENSMUSG00000023861.17	ENCODEMT000152694	Mpc1	ENCODEMT000152694	Known	NIC	None	0.25	None	None	None	None
m54284U_191212_053548/45220448/ccs	PacBio_Hippocampus_Rep1	mm10_ERCC_SIRV	chr9	4309452	4295967	-	6	1654	26665	69729	ENSMUSG00000025894.11	ENSMUST00000051589.8	Aasdhppt	Aasdhppt-201	Known	Known	None	0.4000000059604645	None	None	None	None
m54284U_191109_043049/10488331/ccs	PacBio_Cortex_Rep2	mm10_ERCC_SIRV	chr11	5762097	5714981	-	6	3687	32222	152866	ENSMUSG00000049680.17	ENCODEMT000152866	Urgcp	ENCODEMT000152866	Known	NNC	None	0.4000000059604645	None	None	None	None
m54284U_191213_120042/46663163/ccs	PacBio_Hippocampus_Rep2	mm10_ERCC_SIRV	chr1	16656883	16641735	-	4	2003	210	484	ENSMUSG00000079658.9	ENSMUST00000188641.6	Eloc	Eloc-208	Known	Known	None	0.4000000059604645	None	None	None	None
m54284U_191107_221739/20056415/ccs	PacBio_Cortex_Rep1	mm10_ERCC_SIRV	chr19	4100975	4113963	+	23	4157	49889	130301	ENSMUSG00000024851.14	ENSMUST00000100022.3	Pitpnm1	Pitpnm1-202	Known	Known	None	0.05000000074505806	None	None	None	None
m54284U_191212_053548/45549698/ccs	PacBio_Hippocampus_Rep1	mm10_ERCC_SIRV	chr9	4309476	4295967	-	6	1678	26665	69729	ENSMUSG00000025894.11	ENSMUST00000051589.8	Aasdhppt	Aasdhppt-201	Known	Known	None	0.4000000059604645	None	None	None	None
m54284U_191107_221739/59508222/ccs	PacBio_Cortex_Rep1	mm10_ERCC_SIRV	chr15	25027394	24999519	-	4	1237	42886	152867	ENSMUSG00000097452.2	ENCODEMT000152867	Gm2824	ENCODEMT000152867	Known	NNC	None	0.15000000596046448	None	None	None	None
m54284U_191213_120042/81332883/ccs	PacBio_Hippocampus_Rep2	mm10_ERCC_SIRV	chr13	18948366	19150913	+	21	3198	37911	98961	ENSMUSG00000021314.12	ENSMUST00000003345.9	Amph	Amph-201	Known	Known	None	0.20000000298023224	None	None	None	None
m54284U_191213_120042/10487836/ccs	PacBio_Hippocampus_Rep2	mm10_ERCC_SIRV	chr7	3630000	3641227	+	14	1870	19427	50902	ENSMUSG00000008373.16	ENSMUST00000008517.12	Prpf31	Prpf31-201	Known	Known	None	0.30000001192092896	None	None	None	None
m54284U_191213_120042/122554557/ccs	PacBio_Hippocampus_Rep2	mm10_ERCC_SIRV	chr17	8283809	8297673	+	4	912	46208	152694	ENSMUSG00000023861.17	ENCODEMT000152694	Mpc1	ENCODEMT000152694	Known	NIC	None	0.25	None	None	None	None
m54284U_191212_053548/51513929/ccs	PacBio_Hippocampus_Rep1	mm10_ERCC_SIRV	chr9	4309461	4295967	-	6	1663	26665	69729	ENSMUSG00000025894.11	ENSMUST00000051589.8	Aasdhppt	Aasdhppt-201	Known	Known	None	0.4000000059604645	None	None	None	None
m54284U_191107_221739/39060157/ccs	PacBio_Cortex_Rep1	mm10_ERCC_SIRV	chr19	4100975	4113964	+	23	4158	49889	130301	ENSMUSG00000024851.14	ENSMUST00000100022.3	Pitpnm1	Pitpnm1-202	Known	Known	None	0.05000000074505806	None	None	None	None
m54284U_191213_120042/47515431/ccs	PacBio_Hippocampus_Rep2	mm10_ERCC_SIRV	chr1	16656871	16641735	-	4	1991	210	484	ENSMUSG00000079658.9	ENSMUST00000188641.6	Eloc	Eloc-208	Known	Known	None	0.4000000059604645	None	None	None	None
m54284U_191213_120042/86967623/ccs	PacBio_Hippocampus_Rep2	mm10_ERCC_SIRV	chr13	18948366	19150914	+	21	3211	37911	98962	ENSMUSG00000021314.12	ENSMUST00000200466.4	Amph	Amph-204	Known	Known	None	0.15000000596046448	None	None	None	None
m54284U_191212_053548/52692277/ccs	PacBio_Hippocampus_Rep1	mm10_ERCC_SIRV	chr9	4309492	4295967	-	5	1659	26665	152868	ENSMUSG00000025894.11	ENCODEMT000152868	Aasdhppt	ENCODEMT000152868	Known	NIC	None	0.4000000059604645	None	None	None	None
m54284U_191107_221739/74186968/ccs	PacBio_Cortex_Rep1	mm10_ERCC_SIRV	chr19	4100975	4113961	+	23	4155	49889	130301	ENSMUSG00000024851.14	ENSMUST00000100022.3	Pitpnm1	Pitpnm1-202	Known	Known	None	0.05000000074505806	None	None	None	None
m54284U_191213_120042/111085493/ccs	PacBio_Hippocampus_Rep2	mm10_ERCC_SIRV	chr7	3630000	3641227	+	14	1870	19427	50902	ENSMUSG00000008373.16	ENSMUST00000008517.12	Prpf31	Prpf31-201	Known	Known	None	0.30000001192092896	None	None	None	None
m54284U_191212_053548/86509043/ccs	PacBio_Hippocampus_Rep1	mm10_ERCC_SIRV	chr3	9004495	8929601	-	8	2154	7315	151684	ENSMUSG00000027506.15	ENCODEMT000151684	Tpd52	ENCODEMT000151684	Known	NIC	None	0.3499999940395355	None	None	None	None
m54284U_191213_120042/123798750/ccs	PacBio_Hippocampus_Rep2	mm10_ERCC_SIRV	chr17	8283809	8297668	+	4	907	46208	152694	ENSMUSG00000023861.17	ENCODEMT000152694	Mpc1	ENCODEMT000152694	Known	NIC	None	0.30000001192092896	None	None	None	None
m54284U_191213_120042/91489026/ccs	PacBio_Hippocampus_Rep2	mm10_ERCC_SIRV	chr13	18948363	19150911	+	21	3222	37911	152544	ENSMUSG00000021314.12	ENCODEMT000152544	Amph	ENCODEMT000152544	Known	NNC	None	0.20000000298023224	None	None	None	None
m54284U_191107_221739/100598881/ccs	PacBio_Cortex_Rep1	mm10_ERCC_SIRV	chr19	4100975	4113963	+	23	4157	49889	130301	ENSMUSG00000024851.14	ENSMUST00000100022.3	Pitpnm1	Pitpnm1-202	Known	Known	None	0.05000000074505806	None	None	None	None
m54284U_191212_053548/88212037/ccs	PacBio_Hippocampus_Rep1	mm10_ERCC_SIRV	chr3	9004509	8929601	-	8	2168	7315	151684	ENSMUSG00000027506.15	ENCODEMT000151684	Tpd52	ENCODEMT000151684	Known	NIC	None	0.3499999940395355	None	None	None	None
m54284U_191213_120042/50069973/ccs	PacBio_Hippocampus_Rep2	mm10_ERCC_SIRV	chr1	16656882	16641735	-	4	2002	210	484	ENSMUSG00000079658.9	ENSMUST00000188641.6	Eloc	Eloc-208	Known	Known	None	0.4000000059604645	None	None	None	None
m54284U_191213_120042/128320474/ccs	PacBio_Hippocampus_Rep2	mm10_ERCC_SIRV	chr17	8283809	8297664	+	4	903	46208	152694	ENSMUSG00000023861.17	ENCODEMT000152694	Mpc1	ENCODEMT000152694	Known	NIC	None	0.20000000298023224	None	None	None	None
m54284U_191107_221739/115475818/ccs	PacBio_Cortex_Rep1	mm10_ERCC_SIRV	chr19	4100627	4112742	+	22	3574	49889	152848	ENSMUSG00000024851.14	ENCODEMT000152848	Pitpnm1	ENCODEMT000152848	Known	ISM	Prefix	0.3499999940395355	None	None	None	None
m54284U_191212_053548/53280837/ccs	PacBio_Hippocampus_Rep1	mm10_ERCC_SIRV	chr9	4309467	4295967	-	6	1669	26665	69729	ENSMUSG00000025894.11	ENSMUST00000051589.8	Aasdhppt	Aasdhppt-201	Known	Known	None	0.4000000059604645	None	None	None	None
m54284U_191109_043049/132908867/ccs	PacBio_Cortex_Rep2	mm10_ERCC_SIRV	chr15	25004218	24999519	-	1	4863	42886	152864	ENSMUSG00000097452.2	ENCODEMT000152864	Gm2824	ENCODEMT000152864	Known	Genomic	None	0.15000000596046448	None	None	None	None
m54284U_191213_120042/92210531/ccs	PacBio_Hippocampus_Rep2	mm10_ERCC_SIRV	chr13	18948366	19113552	+	12	1534	37911	152869	ENSMUSG00000021314.12	ENCODEMT000152869	Amph	ENCODEMT000152869	Known	ISM	Prefix	0.15000000596046448	None	None	None	None
m54284U_191213_120042/143067071/ccs	PacBio_Hippocampus_Rep2	mm10_ERCC_SIRV	chr7	3630000	3641227	+	14	1870	19427	50902	ENSMUSG00000008373.16	ENSMUST00000008517.12	Prpf31	Prpf31-201	Known	Known	None	0.30000001192092896	None	None	None	None
m54284U_191212_053548/91424457/ccs	PacBio_Hippocampus_Rep1	mm10_ERCC_SIRV	chr3	9004491	8929601	-	8	2150	7315	151684	ENSMUSG00000027506.15	ENCODEMT000151684	Tpd52	ENCODEMT000151684	Known	NIC	None	0.3499999940395355	None	None	None	None
m54284U_191212_053548/77203044/ccs	PacBio_Hippocampus_Rep1	mm10_ERCC_SIRV	chr15	25001091	24999519	-	1	1736	42886	152864	ENSMUSG00000097452.2	ENCODEMT000152864	Gm2824	ENCODEMT000152864	Known	Genomic	None	0.15000000596046448	None	None	None	None
m54284U_191213_120042/51250321/ccs	PacBio_Hippocampus_Rep2	mm10_ERCC_SIRV	chr1	16656883	16641735	-	4	2003	210	484	ENSMUSG00000079658.9	ENSMUST00000188641.6	Eloc	Eloc-208	Known	Known	None	0.4000000059604645	None	None	None	None
m54284U_191212_053548/55182087/ccs	PacBio_Hippocampus_Rep1	mm10_ERCC_SIRV	chr9	4309475	4295967	-	6	1677	26665	69729	ENSMUSG00000025894.11	ENSMUST00000051589.8	Aasdhppt	Aasdhppt-201	Known	Known	None	0.4000000059604645	None	None	None	None
m54284U_191109_043049/11601912/ccs	PacBio_Cortex_Rep2	mm10_ERCC_SIRV	chr11	5741160	5714981	-	6	3535	32222	84675	ENSMUSG00000049680.17	ENSMUST00000093362.11	Urgcp	Urgcp-202	Known	Known	None	0.4000000059604645	None	None	None	None
m54284U_191212_053548/162923077/ccs	PacBio_Hippocampus_Rep1	mm10_ERCC_SIRV	chr15	25018418	24999519	-	5	2191	42886	152870	ENSMUSG00000097452.2	ENCODEMT000152870	Gm2824	ENCODEMT000152870	Known	NNC	None	0.15000000596046448	None	None	None	None
m54284U_191213_120042/166790128/ccs	PacBio_Hippocampus_Rep2	mm10_ERCC_SIRV	chr17	8283809	8297666	+	4	905	46208	152694	ENSMUSG00000023861.17	ENCODEMT000152694	Mpc1	ENCODEMT000152694	Known	NIC	None	0.25	None	None	None	None
m54284U_191109_043049/7341060/ccs	PacBio_Cortex_Rep2	mm10_ERCC_SIRV	chr19	4100652	4113935	+	23	4119	49889	152688	ENSMUSG00000024851.14	ENCODEMT000152688	Pitpnm1	ENCODEMT000152688	Known	ISM	Suffix	0.6000000238418579	None	None	None	None
m54284U_191107_221739/158337206/ccs	PacBio_Cortex_Rep1	mm10_ERCC_SIRV	chr7	3630001	3641225	+	14	1867	19427	50902	ENSMUSG00000008373.16	ENSMUST00000008517.12	Prpf31	Prpf31-201	Known	Known	None	0.30000001192092896	None	None	None	None
m54284U_191212_053548/97388554/ccs	PacBio_Hippocampus_Rep1	mm10_ERCC_SIRV	chr3	9004480	8929601	-	6	2066	7315	19538	ENSMUSG00000027506.15	ENSMUST00000120143.7	Tpd52	Tpd52-205	Known	Known	None	0.3499999940395355	None	None	None	None
m54284U_191109_043049/11995180/ccs	PacBio_Cortex_Rep2	mm10_ERCC_SIRV	chr19	4100975	4113964	+	23	4158	49889	130301	ENSMUSG00000024851.14	ENSMUST00000100022.3	Pitpnm1	Pitpnm1-202	Known	Known	None	0.05000000074505806	None	None	None	None
m54284U_191213_120042/51775400/ccs	PacBio_Hippocampus_Rep2	mm10_ERCC_SIRV	chr1	16656885	16641735	-	4	1971	210	151502	ENSMUSG00000079658.9	ENCODEMT000151502	Eloc	ENCODEMT000151502	Known	NNC	None	0.4000000059604645	None	None	None	None
m54284U_191109_043049/21496401/ccs	PacBio_Cortex_Rep2	mm10_ERCC_SIRV	chr11	5762079	5714981	-	6	3670	32222	84678	ENSMUSG00000049680.17	ENSMUST00000120306.7	Urgcp	Urgcp-204	Known	Known	None	0.4000000059604645	None	None	None	None
m54284U_191212_053548/58133189/ccs	PacBio_Hippocampus_Rep1	mm10_ERCC_SIRV	chr9	4309469	4295967	-	6	1671	26665	69729	ENSMUSG00000025894.11	ENSMUST00000051589.8	Aasdhppt	Aasdhppt-201	Known	Known	None	0.4000000059604645	None	None	None	None
m54284U_191213_120042/172819120/ccs	PacBio_Hippocampus_Rep2	mm10_ERCC_SIRV	chr17	8283809	8297668	+	4	907	46208	152694	ENSMUSG00000023861.17	ENCODEMT000152694	Mpc1	ENCODEMT000152694	Known	NIC	None	0.30000001192092896	None	None	None	None
m54284U_191109_043049/48761478/ccs	PacBio_Cortex_Rep2	mm10_ERCC_SIRV	chr7	3630001	3641227	+	14	1869	19427	50902	ENSMUSG00000008373.16	ENSMUST00000008517.12	Prpf31	Prpf31-201	Known	Known	None	0.30000001192092896	None	None	None	None
m54284U_191109_043049/22480703/ccs	PacBio_Cortex_Rep2	mm10_ERCC_SIRV	chr19	4100975	4113961	+	23	4155	49889	130301	ENSMUSG00000024851.14	ENSMUST00000100022.3	Pitpnm1	Pitpnm1-202	Known	Known	None	0.05000000074505806	None	None	None	None
m54284U_191107_221739/22612485/ccs	PacBio_Cortex_Rep1	mm10_ERCC_SIRV	chr15	25001452	24999520	-	1	2096	42886	152864	ENSMUSG00000097452.2	ENCODEMT000152864	Gm2824	ENCODEMT000152864	Known	Genomic	None	0.20000000298023224	None	None	None	None
m54284U_191212_053548/61473104/ccs	PacBio_Hippocampus_Rep1	mm10_ERCC_SIRV	chr9	4309469	4295967	-	6	1671	26665	69729	ENSMUSG00000025894.11	ENSMUST00000051589.8	Aasdhppt	Aasdhppt-201	Known	Known	None	0.4000000059604645	None	None	None	None
m54284U_191212_053548/98107741/ccs	PacBio_Hippocampus_Rep1	mm10_ERCC_SIRV	chr3	9004483	8929601	-	6	2069	7315	19538	ENSMUSG00000027506.15	ENSMUST00000120143.7	Tpd52	Tpd52-205	Known	Known	None	0.3499999940395355	None	None	None	None
m54284U_191213_120042/92342612/ccs	PacBio_Hippocampus_Rep2	mm10_ERCC_SIRV	chr13	18948366	19150918	+	21	3215	37911	98962	ENSMUSG00000021314.12	ENSMUST00000200466.4	Amph	Amph-204	Known	Known	None	0.25	None	None	None	None
m54284U_191213_120042/53675053/ccs	PacBio_Hippocampus_Rep2	mm10_ERCC_SIRV	chr1	16656769	16641736	-	4	1978	210	151564	ENSMUSG00000079658.9	ENCODEMT000151564	Eloc	ENCODEMT000151564	Known	NNC	None	0.4000000059604645	None	None	None	None
m54284U_191109_043049/34275610/ccs	PacBio_Cortex_Rep2	mm10_ERCC_SIRV	chr11	5741160	5714981	-	6	3535	32222	84675	ENSMUSG00000049680.17	ENSMUST00000093362.11	Urgcp	Urgcp-202	Known	Known	None	0.4000000059604645	None	None	None	None
m54284U_191109_043049/34671216/ccs	PacBio_Cortex_Rep2	mm10_ERCC_SIRV	chr19	4100975	4113963	+	23	4157	49889	130301	ENSMUSG00000024851.14	ENSMUST00000100022.3	Pitpnm1	Pitpnm1-202	Known	Known	None	0.05000000074505806	None	None	None	None
m54284U_191107_221739/10945603/ccs	PacBio_Cortex_Rep1	mm10_ERCC_SIRV	chr17	8283810	8297668	+	4	906	46208	152694	ENSMUSG00000023861.17	ENCODEMT000152694	Mpc1	ENCODEMT000152694	Known	NIC	None	0.30000001192092896	None	None	None	None
m54284U_191109_043049/72157217/ccs	PacBio_Cortex_Rep2	mm10_ERCC_SIRV	chr7	3630001	3641225	+	14	1867	19427	50902	ENSMUSG00000008373.16	ENSMUST00000008517.12	Prpf31	Prpf31-201	Known	Known	None	0.30000001192092896	None	None	None	None
m54284U_191212_053548/153093742/ccs	PacBio_Hippocampus_Rep1	mm10_ERCC_SIRV	chr15	25001760	24999520	-	1	2404	42886	152864	ENSMUSG00000097452.2	ENCODEMT000152864	Gm2824	ENCODEMT000152864	Known	Genomic	None	0.20000000298023224	None	None	None	None
m54284U_191212_053548/61473932/ccs	PacBio_Hippocampus_Rep1	mm10_ERCC_SIRV	chr9	4309498	4295967	-	6	1700	26665	69729	ENSMUSG00000025894.11	ENSMUST00000051589.8	Aasdhppt	Aasdhppt-201	Known	Known	None	0.4000000059604645	None	None	None	None
m54284U_191213_120042/85787767/ccs	PacBio_Hippocampus_Rep2	mm10_ERCC_SIRV	chr15	25001390	24999520	-	1	2034	42886	152864	ENSMUSG00000097452.2	ENCODEMT000152864	Gm2824	ENCODEMT000152864	Known	Genomic	None	0.20000000298023224	None	None	None	None
m54284U_191109_043049/52758315/ccs	PacBio_Cortex_Rep2	mm10_ERCC_SIRV	chr19	4100975	4113963	+	23	4157	49889	130301	ENSMUSG00000024851.14	ENSMUST00000100022.3	Pitpnm1	Pitpnm1-202	Known	Known	None	0.05000000074505806	None	None	None	None
m54284U_191213_120042/58066465/ccs	PacBio_Hippocampus_Rep2	mm10_ERCC_SIRV	chr1	16656882	16641735	-	4	2002	210	484	ENSMUSG00000079658.9	ENSMUST00000188641.6	Eloc	Eloc-208	Known	Known	None	0.4000000059604645	None	None	None	None
m54284U_191109_043049/57934074/ccs	PacBio_Cortex_Rep2	mm10_ERCC_SIRV	chr11	5741144	5714981	-	6	3519	32222	84675	ENSMUSG00000049680.17	ENSMUST00000093362.11	Urgcp	Urgcp-202	Known	Known	None	0.4000000059604645	None	None	None	None
m54284U_191213_120042/92669416/ccs	PacBio_Hippocampus_Rep2	mm10_ERCC_SIRV	chr13	18948366	19150914	+	21	3211	37911	98962	ENSMUSG00000021314.12	ENSMUST00000200466.4	Amph	Amph-204	Known	Known	None	0.15000000596046448	None	None	None	None
m54284U_191107_221739/11142091/ccs	PacBio_Cortex_Rep1	mm10_ERCC_SIRV	chr17	8283810	8297667	+	4	905	46208	152694	ENSMUSG00000023861.17	ENCODEMT000152694	Mpc1	ENCODEMT000152694	Known	NIC	None	0.30000001192092896	None	None	None	None
m54284U_191212_053548/99682724/ccs	PacBio_Hippocampus_Rep1	mm10_ERCC_SIRV	chr3	9004491	8929601	-	8	2150	7315	151684	ENSMUSG00000027506.15	ENCODEMT000151684	Tpd52	ENCODEMT000151684	Known	NIC	None	0.3499999940395355	None	None	None	None
m54284U_191109_043049/124846225/ccs	PacBio_Cortex_Rep2	mm10_ERCC_SIRV	chr15	25001515	24999521	-	1	2158	42886	152864	ENSMUSG00000097452.2	ENCODEMT000152864	Gm2824	ENCODEMT000152864	Known	Genomic	None	0.20000000298023224	None	None	None	None
m54284U_191212_053548/67829901/ccs	PacBio_Hippocampus_Rep1	mm10_ERCC_SIRV	chr9	4309469	4295967	-	6	1671	26665	69729	ENSMUSG00000025894.11	ENSMUST00000051589.8	Aasdhppt	Aasdhppt-201	Known	Known	None	0.4000000059604645	None	None	None	None
m54284U_191109_043049/114099845/ccs	PacBio_Cortex_Rep2	mm10_ERCC_SIRV	chr7	3630001	3641227	+	14	1869	19427	50902	ENSMUSG00000008373.16	ENSMUST00000008517.12	Prpf31	Prpf31-201	Known	Known	None	0.30000001192092896	None	None	None	None
m54284U_191109_043049/79824103/ccs	PacBio_Cortex_Rep2	mm10_ERCC_SIRV	chr19	4100975	4113965	+	23	4159	49889	130301	ENSMUSG00000024851.14	ENSMUST00000100022.3	Pitpnm1	Pitpnm1-202	Known	Known	None	0.0	None	None	None	None
m54284U_191107_221739/130417758/ccs	PacBio_Cortex_Rep1	mm10_ERCC_SIRV	chr15	25001391	24999533	-	1	2022	42886	152864	ENSMUSG00000097452.2	ENCODEMT000152864	Gm2824	ENCODEMT000152864	Known	Genomic	None	0.25	None	None	None	None
m54284U_191109_043049/60424591/ccs	PacBio_Cortex_Rep2	mm10_ERCC_SIRV	chr11	5762112	5714981	-	6	3703	32222	84678	ENSMUSG00000049680.17	ENSMUST00000120306.7	Urgcp	Urgcp-204	Known	Known	None	0.4000000059604645	None	None	None	None
m54284U_191213_120042/95944711/ccs	PacBio_Hippocampus_Rep2	mm10_ERCC_SIRV	chr13	18948366	19150912	+	21	3209	37911	98962	ENSMUSG00000021314.12	ENSMUST00000200466.4	Amph	Amph-204	Known	Known	None	0.20000000298023224	None	None	None	None
m54284U_191212_053548/99945026/ccs	PacBio_Hippocampus_Rep1	mm10_ERCC_SIRV	chr3	9004490	8929601	-	7	2118	7315	19539	ENSMUSG00000027506.15	ENSMUST00000091355.11	Tpd52	Tpd52-203	Known	Known	None	0.3499999940395355	None	None	None	None
m54284U_191109_043049/104663423/ccs	PacBio_Cortex_Rep2	mm10_ERCC_SIRV	chr19	4100975	4113963	+	23	4157	49889	130301	ENSMUSG00000024851.14	ENSMUST00000100022.3	Pitpnm1	Pitpnm1-202	Known	Known	None	0.05000000074505806	None	None	None	None
m54284U_191107_221739/22544430/ccs	PacBio_Cortex_Rep1	mm10_ERCC_SIRV	chr17	8283810	8297666	+	4	904	46208	152694	ENSMUSG00000023861.17	ENCODEMT000152694	Mpc1	ENCODEMT000152694	Known	NIC	None	0.25	None	None	None	None
m54284U_191212_053548/68355621/ccs	PacBio_Hippocampus_Rep1	mm10_ERCC_SIRV	chr9	4309499	4295967	-	6	1701	26665	69729	ENSMUSG00000025894.11	ENSMUST00000051589.8	Aasdhppt	Aasdhppt-201	Known	Known	None	0.4000000059604645	None	None	None	None
m54284U_191213_120042/59506770/ccs	PacBio_Hippocampus_Rep2	mm10_ERCC_SIRV	chr1	16656871	16641735	-	4	1991	210	484	ENSMUSG00000079658.9	ENSMUST00000188641.6	Eloc	Eloc-208	Known	Known	None	0.4000000059604645	None	None	None	None
m54284U_191109_043049/127730257/ccs	PacBio_Cortex_Rep2	mm10_ERCC_SIRV	chr19	4100975	4113964	+	23	4158	49889	130301	ENSMUSG00000024851.14	ENSMUST00000100022.3	Pitpnm1	Pitpnm1-202	Known	Known	None	0.05000000074505806	None	None	None	None
m54284U_191213_120042/96078004/ccs	PacBio_Hippocampus_Rep2	mm10_ERCC_SIRV	chr13	18948366	19150918	+	21	3203	37911	98961	ENSMUSG00000021314.12	ENSMUST00000003345.9	Amph	Amph-201	Known	Known	None	0.25	None	None	None	None
m54284U_191213_120042/81921517/ccs	PacBio_Hippocampus_Rep2	mm10_ERCC_SIRV	chr7	3630001	3641227	+	14	1862	19427	50902	ENSMUSG00000008373.16	ENSMUST00000008517.12	Prpf31	Prpf31-201	Known	Known	None	0.30000001192092896	None	None	None	None
m54284U_191212_053548/101910442/ccs	PacBio_Hippocampus_Rep1	mm10_ERCC_SIRV	chr3	9004466	8929601	-	8	2125	7315	151684	ENSMUSG00000027506.15	ENCODEMT000151684	Tpd52	ENCODEMT000151684	Known	NIC	None	0.3499999940395355	None	None	None	None
m54284U_191212_053548/70713881/ccs	PacBio_Hippocampus_Rep1	mm10_ERCC_SIRV	chr9	4309496	4295967	-	6	1698	26665	69729	ENSMUSG00000025894.11	ENSMUST00000051589.8	Aasdhppt	Aasdhppt-201	Known	Known	None	0.4000000059604645	None	None	None	None
m54284U_191107_221739/94503957/ccs	PacBio_Cortex_Rep1	mm10_ERCC_SIRV	chr17	8283810	8297668	+	4	906	46208	152694	ENSMUSG00000023861.17	ENCODEMT000152694	Mpc1	ENCODEMT000152694	Known	NIC	None	0.30000001192092896	None	None	None	None
m54284U_191213_120042/32179340/ccs	PacBio_Hippocampus_Rep2	mm10_ERCC_SIRV	chr15	25027272	25003464	-	2	2657	42886	110297	ENSMUSG00000097452.2	ENSMUST00000180696.2	Gm2824	Gm2824-201	Known	Known	None	0.20000000298023224	None	None	None	None
m54284U_191109_043049/60884892/ccs	PacBio_Cortex_Rep2	mm10_ERCC_SIRV	chr11	5762076	5714981	-	6	3667	32222	84678	ENSMUSG00000049680.17	ENSMUST00000120306.7	Urgcp	Urgcp-204	Known	Known	None	0.4000000059604645	None	None	None	None
m54284U_191109_043049/136904756/ccs	PacBio_Cortex_Rep2	mm10_ERCC_SIRV	chr19	4100975	4113964	+	23	4158	49889	130301	ENSMUSG00000024851.14	ENSMUST00000100022.3	Pitpnm1	Pitpnm1-202	Known	Known	None	0.05000000074505806	None	None	None	None
m54284U_191213_120042/105579257/ccs	PacBio_Hippocampus_Rep2	mm10_ERCC_SIRV	chr13	18948366	19150913	+	21	3198	37911	98961	ENSMUSG00000021314.12	ENSMUST00000003345.9	Amph	Amph-201	Known	Known	None	0.20000000298023224	None	None	None	None
m54284U_191213_120042/59900962/ccs	PacBio_Hippocampus_Rep2	mm10_ERCC_SIRV	chr1	16656884	16641735	-	4	2004	210	484	ENSMUSG00000079658.9	ENSMUST00000188641.6	Eloc	Eloc-208	Known	Known	None	0.4000000059604645	None	None	None	None
m54284U_191212_053548/103548380/ccs	PacBio_Hippocampus_Rep1	mm10_ERCC_SIRV	chr3	9004474	8929601	-	8	2133	7315	151684	ENSMUSG00000027506.15	ENCODEMT000151684	Tpd52	ENCODEMT000151684	Known	NIC	None	0.3499999940395355	None	None	None	None
m54284U_191212_053548/74645842/ccs	PacBio_Hippocampus_Rep1	mm10_ERCC_SIRV	chr9	4309498	4295967	-	6	1700	26665	69729	ENSMUSG00000025894.11	ENSMUST00000051589.8	Aasdhppt	Aasdhppt-201	Known	Known	None	0.4000000059604645	None	None	None	None
m54284U_191107_221739/173933826/ccs	PacBio_Cortex_Rep1	mm10_ERCC_SIRV	chr17	8283810	8297662	+	4	900	46208	152694	ENSMUSG00000023861.17	ENCODEMT000152694	Mpc1	ENCODEMT000152694	Known	NIC	None	0.15000000596046448	None	None	None	None
m54284U_191107_221739/108005254/ccs	PacBio_Cortex_Rep1	mm10_ERCC_SIRV	chr15	25027299	25003465	-	2	2683	42886	110297	ENSMUSG00000097452.2	ENSMUST00000180696.2	Gm2824	Gm2824-201	Known	Known	None	0.20000000298023224	None	None	None	None
m54284U_191213_120042/105972615/ccs	PacBio_Hippocampus_Rep2	mm10_ERCC_SIRV	chr13	18948366	19150917	+	21	3214	37911	98962	ENSMUSG00000021314.12	ENSMUST00000200466.4	Amph	Amph-204	Known	Known	None	0.20000000298023224	None	None	None	None
m54284U_191109_043049/146474562/ccs	PacBio_Cortex_Rep2	mm10_ERCC_SIRV	chr19	4100975	4113963	+	23	4157	49889	130301	ENSMUSG00000024851.14	ENSMUST00000100022.3	Pitpnm1	Pitpnm1-202	Known	Known	None	0.05000000074505806	None	None	None	None
m54284U_191109_043049/74189633/ccs	PacBio_Cortex_Rep2	mm10_ERCC_SIRV	chr7	3630003	3631454	+	3	849	19427	50903	ENSMUSG00000008373.16	ENSMUST00000143231.1	Prpf31	Prpf31-205	Known	Known	None	0.3499999940395355	None	None	None	None
m54284U_191212_053548/109380839/ccs	PacBio_Hippocampus_Rep1	mm10_ERCC_SIRV	chr3	9004453	8929763	-	8	2113	7315	151809	ENSMUSG00000027506.15	ENCODEMT000151809	Tpd52	ENCODEMT000151809	Known	NIC	None	0.3499999940395355	None	None	None	None
m54284U_191213_120042/153551156/ccs	PacBio_Hippocampus_Rep2	mm10_ERCC_SIRV	chr15	25027296	25003514	-	3	2807	42886	152871	ENSMUSG00000097452.2	ENCODEMT000152871	Gm2824	ENCODEMT000152871	Known	NNC	None	0.44999998807907104	None	None	None	None
m54284U_191212_053548/81136209/ccs	PacBio_Hippocampus_Rep1	mm10_ERCC_SIRV	chr9	4309447	4295967	-	6	1649	26665	69729	ENSMUSG00000025894.11	ENSMUST00000051589.8	Aasdhppt	Aasdhppt-201	Known	Known	None	0.4000000059604645	None	None	None	None
m54284U_191213_120042/60424699/ccs	PacBio_Hippocampus_Rep2	mm10_ERCC_SIRV	chr1	16656877	16641735	-	4	1997	210	484	ENSMUSG00000079658.9	ENSMUST00000188641.6	Eloc	Eloc-208	Known	Known	None	0.4000000059604645	None	None	None	None
m54284U_191109_043049/69533817/ccs	PacBio_Cortex_Rep2	mm10_ERCC_SIRV	chr11	5741146	5714981	-	6	3521	32222	84675	ENSMUSG00000049680.17	ENSMUST00000093362.11	Urgcp	Urgcp-202	Known	Known	None	0.4000000059604645	None	None	None	None
m54284U_191212_053548/49547912/ccs	PacBio_Hippocampus_Rep1	mm10_ERCC_SIRV	chr19	4100975	4113964	+	23	4158	49889	130301	ENSMUSG00000024851.14	ENSMUST00000100022.3	Pitpnm1	Pitpnm1-202	Known	Known	None	0.05000000074505806	None	None	None	None
m54284U_191107_221739/178326175/ccs	PacBio_Cortex_Rep1	mm10_ERCC_SIRV	chr17	8283810	8297674	+	4	912	46208	152694	ENSMUSG00000023861.17	ENCODEMT000152694	Mpc1	ENCODEMT000152694	Known	NIC	None	0.20000000298023224	None	None	None	None
m54284U_191213_120042/109379607/ccs	PacBio_Hippocampus_Rep2	mm10_ERCC_SIRV	chr13	18948366	19150912	+	21	3209	37911	98962	ENSMUSG00000021314.12	ENSMUST00000200466.4	Amph	Amph-204	Known	Known	None	0.20000000298023224	None	None	None	None
m54284U_191212_053548/113574194/ccs	PacBio_Hippocampus_Rep1	mm10_ERCC_SIRV	chr3	9004505	8929601	-	8	2164	7315	151684	ENSMUSG00000027506.15	ENCODEMT000151684	Tpd52	ENCODEMT000151684	Known	NIC	None	0.3499999940395355	None	None	None	None
m54284U_191109_043049/71958662/ccs	PacBio_Cortex_Rep2	mm10_ERCC_SIRV	chr11	5718003	5714973	-	1	3023	32222	152760	ENSMUSG00000049680.17	ENCODEMT000152760	Urgcp	ENCODEMT000152760	Known	Genomic	None	0.4000000059604645	None	None	None	None
m54284U_191213_120042/63308541/ccs	PacBio_Hippocampus_Rep2	mm10_ERCC_SIRV	chr1	16656867	16641735	-	4	1987	210	484	ENSMUSG00000079658.9	ENSMUST00000188641.6	Eloc	Eloc-208	Known	Known	None	0.4000000059604645	None	None	None	None
m54284U_191212_053548/137429038/ccs	PacBio_Hippocampus_Rep1	mm10_ERCC_SIRV	chr19	4100975	4113962	+	23	4156	49889	130301	ENSMUSG00000024851.14	ENSMUST00000100022.3	Pitpnm1	Pitpnm1-202	Known	Known	None	0.05000000074505806	None	None	None	None
m54284U_191212_053548/86706485/ccs	PacBio_Hippocampus_Rep1	mm10_ERCC_SIRV	chr9	4309359	4295967	-	5	2042	26665	152605	ENSMUSG00000025894.11	ENCODEMT000152605	Aasdhppt	ENCODEMT000152605	Known	ISM	Suffix	0.4000000059604645	None	None	None	None
m54284U_191109_043049/62456900/ccs	PacBio_Cortex_Rep2	mm10_ERCC_SIRV	chr17	8283810	8297654	+	4	892	46208	152694	ENSMUSG00000023861.17	ENCODEMT000152694	Mpc1	ENCODEMT000152694	Known	NIC	None	0.30000001192092896	None	None	None	None
m54284U_191109_043049/113575594/ccs	PacBio_Cortex_Rep2	mm10_ERCC_SIRV	chr7	3630003	3641227	+	14	1867	19427	50902	ENSMUSG00000008373.16	ENSMUST00000008517.12	Prpf31	Prpf31-201	Known	Known	None	0.30000001192092896	None	None	None	None
m54284U_191212_053548/116458554/ccs	PacBio_Hippocampus_Rep1	mm10_ERCC_SIRV	chr3	9004480	8929601	-	6	2066	7315	19538	ENSMUSG00000027506.15	ENSMUST00000120143.7	Tpd52	Tpd52-205	Known	Known	None	0.3499999940395355	None	None	None	None
m54284U_191213_120042/109644208/ccs	PacBio_Hippocampus_Rep2	mm10_ERCC_SIRV	chr13	18948366	19150913	+	21	3210	37911	98962	ENSMUSG00000021314.12	ENSMUST00000200466.4	Amph	Amph-204	Known	Known	None	0.20000000298023224	None	None	None	None
m54284U_191107_221739/73663799/ccs	PacBio_Cortex_Rep1	mm10_ERCC_SIRV	chr15	25027388	25004186	-	4	2130	42886	152872	ENSMUSG00000097452.2	ENCODEMT000152872	Gm2824	ENCODEMT000152872	Known	NIC	None	0.800000011920929	None	None	None	None
m54284U_191212_053548/86900852/ccs	PacBio_Hippocampus_Rep1	mm10_ERCC_SIRV	chr9	4309506	4295967	-	6	1708	26665	69729	ENSMUSG00000025894.11	ENSMUST00000051589.8	Aasdhppt	Aasdhppt-201	Known	Known	None	0.4000000059604645	None	None	None	None
m54284U_191109_043049/76942075/ccs	PacBio_Cortex_Rep2	mm10_ERCC_SIRV	chr11	5741134	5714981	-	6	3509	32222	84675	ENSMUSG00000049680.17	ENSMUST00000093362.11	Urgcp	Urgcp-202	Known	Known	None	0.4000000059604645	None	None	None	None
m54284U_191212_053548/137889883/ccs	PacBio_Hippocampus_Rep1	mm10_ERCC_SIRV	chr19	4100975	4113964	+	23	4158	49889	130301	ENSMUSG00000024851.14	ENSMUST00000100022.3	Pitpnm1	Pitpnm1-202	Known	Known	None	0.05000000074505806	None	None	None	None
m54284U_191213_120042/64225472/ccs	PacBio_Hippocampus_Rep2	mm10_ERCC_SIRV	chr1	16656888	16641735	-	4	2008	210	484	ENSMUSG00000079658.9	ENSMUST00000188641.6	Eloc	Eloc-208	Known	Known	None	0.4000000059604645	None	None	None	None
m54284U_191212_053548/123406464/ccs	PacBio_Hippocampus_Rep1	mm10_ERCC_SIRV	chr3	9004460	8929601	-	6	2046	7315	19538	ENSMUSG00000027506.15	ENSMUST00000120143.7	Tpd52	Tpd52-205	Known	Known	None	0.3499999940395355	None	None	None	None
m54284U_191212_053548/76613310/ccs	PacBio_Hippocampus_Rep1	mm10_ERCC_SIRV	chr7	3630003	3641227	+	14	1867	19427	50902	ENSMUSG00000008373.16	ENSMUST00000008517.12	Prpf31	Prpf31-201	Known	Known	None	0.30000001192092896	None	None	None	None
m54284U_191109_043049/114295903/ccs	PacBio_Cortex_Rep2	mm10_ERCC_SIRV	chr17	8283810	8297665	+	4	903	46208	152694	ENSMUSG00000023861.17	ENCODEMT000152694	Mpc1	ENCODEMT000152694	Known	NIC	None	0.25	None	None	None	None
m54284U_191212_053548/95093624/ccs	PacBio_Hippocampus_Rep1	mm10_ERCC_SIRV	chr9	4309493	4295967	-	6	1695	26665	69729	ENSMUSG00000025894.11	ENSMUST00000051589.8	Aasdhppt	Aasdhppt-201	Known	Known	None	0.4000000059604645	None	None	None	None
m54284U_191212_053548/124519474/ccs	PacBio_Hippocampus_Rep1	mm10_ERCC_SIRV	chr3	9004484	8929601	-	8	2143	7315	151684	ENSMUSG00000027506.15	ENCODEMT000151684	Tpd52	ENCODEMT000151684	Known	NIC	None	0.3499999940395355	None	None	None	None
m54284U_191107_221739/171771249/ccs	PacBio_Cortex_Rep1	mm10_ERCC_SIRV	chr15	25005253	25004186	-	1	1231	42886	152864	ENSMUSG00000097452.2	ENCODEMT000152864	Gm2824	ENCODEMT000152864	Known	Genomic	None	0.800000011920929	None	None	None	None
m54284U_191213_120042/116524573/ccs	PacBio_Hippocampus_Rep2	mm10_ERCC_SIRV	chr13	18948366	19150916	+	21	3213	37911	98962	ENSMUSG00000021314.12	ENSMUST00000200466.4	Amph	Amph-204	Known	Known	None	0.20000000298023224	None	None	None	None
m54284U_191109_043049/98435659/ccs	PacBio_Cortex_Rep2	mm10_ERCC_SIRV	chr11	5762371	5714981	-	6	3937	32222	84678	ENSMUSG00000049680.17	ENSMUST00000120306.7	Urgcp	Urgcp-204	Known	Known	None	0.4000000059604645	None	None	None	None
m54284U_191212_053548/126813570/ccs	PacBio_Hippocampus_Rep1	mm10_ERCC_SIRV	chr3	9004464	8929601	-	8	2123	7315	151684	ENSMUSG00000027506.15	ENCODEMT000151684	Tpd52	ENCODEMT000151684	Known	NIC	None	0.3499999940395355	None	None	None	None
m54284U_191213_120042/64815227/ccs	PacBio_Hippocampus_Rep2	mm10_ERCC_SIRV	chr1	16656855	16641735	-	4	1975	210	484	ENSMUSG00000079658.9	ENSMUST00000188641.6	Eloc	Eloc-208	Known	Known	None	0.4000000059604645	None	None	None	None
m54284U_191212_053548/51054847/ccs	PacBio_Hippocampus_Rep1	mm10_ERCC_SIRV	chr17	8283810	8297664	+	4	902	46208	152694	ENSMUSG00000023861.17	ENCODEMT000152694	Mpc1	ENCODEMT000152694	Known	NIC	None	0.20000000298023224	None	None	None	None
m54284U_191109_043049/27132430/ccs	PacBio_Cortex_Rep2	mm10_ERCC_SIRV	chr15	25027362	25004186	-	4	2294	42886	152873	ENSMUSG00000097452.2	ENCODEMT000152873	Gm2824	ENCODEMT000152873	Known	NNC	None	0.800000011920929	None	None	None	None
m54284U_191212_053548/97651551/ccs	PacBio_Hippocampus_Rep1	mm10_ERCC_SIRV	chr9	4309461	4295967	-	6	1663	26665	69729	ENSMUSG00000025894.11	ENSMUST00000051589.8	Aasdhppt	Aasdhppt-201	Known	Known	None	0.4000000059604645	None	None	None	None
m54284U_191212_053548/88867377/ccs	PacBio_Hippocampus_Rep1	mm10_ERCC_SIRV	chr7	3630003	3641225	+	14	1865	19427	50902	ENSMUSG00000008373.16	ENSMUST00000008517.12	Prpf31	Prpf31-201	Known	Known	None	0.30000001192092896	None	None	None	None
m54284U_191213_120042/128518105/ccs	PacBio_Hippocampus_Rep2	mm10_ERCC_SIRV	chr13	18948366	19150911	+	21	3208	37911	98962	ENSMUSG00000021314.12	ENSMUST00000200466.4	Amph	Amph-204	Known	Known	None	0.20000000298023224	None	None	None	None
m54284U_191212_053548/99222397/ccs	PacBio_Hippocampus_Rep1	mm10_ERCC_SIRV	chr9	4309462	4295967	-	6	1664	26665	69729	ENSMUSG00000025894.11	ENSMUST00000051589.8	Aasdhppt	Aasdhppt-201	Known	Known	None	0.4000000059604645	None	None	None	None
m54284U_191109_043049/107087824/ccs	PacBio_Cortex_Rep2	mm10_ERCC_SIRV	chr11	5741127	5714981	-	6	3502	32222	84675	ENSMUSG00000049680.17	ENSMUST00000093362.11	Urgcp	Urgcp-202	Known	Known	None	0.4000000059604645	None	None	None	None
m54284U_191109_043049/126812609/ccs	PacBio_Cortex_Rep2	mm10_ERCC_SIRV	chr7	3630004	3641222	+	14	1861	19427	50902	ENSMUSG00000008373.16	ENSMUST00000008517.12	Prpf31	Prpf31-201	Known	Known	None	0.25	None	None	None	None
m54284U_191213_120042/135987324/ccs	PacBio_Hippocampus_Rep2	mm10_ERCC_SIRV	chr13	18948366	19150904	+	17	3194	37911	152874	ENSMUSG00000021314.12	ENCODEMT000152874	Amph	ENCODEMT000152874	Known	NNC	None	0.30000001192092896	None	None	None	None
m54284U_191213_120042/69601274/ccs	PacBio_Hippocampus_Rep2	mm10_ERCC_SIRV	chr1	16656866	16641735	-	4	1986	210	484	ENSMUSG00000079658.9	ENSMUST00000188641.6	Eloc	Eloc-208	Known	Known	None	0.4000000059604645	None	None	None	None
m54284U_191212_053548/127403041/ccs	PacBio_Hippocampus_Rep1	mm10_ERCC_SIRV	chr3	9004505	8929601	-	8	2164	7315	151684	ENSMUSG00000027506.15	ENCODEMT000151684	Tpd52	ENCODEMT000151684	Known	NIC	None	0.3499999940395355	None	None	None	None
m54284U_191212_053548/99945151/ccs	PacBio_Hippocampus_Rep1	mm10_ERCC_SIRV	chr9	4309499	4295967	-	6	1701	26665	69729	ENSMUSG00000025894.11	ENSMUST00000051589.8	Aasdhppt	Aasdhppt-201	Known	Known	None	0.4000000059604645	None	None	None	None
m54284U_191213_120042/28510886/ccs	PacBio_Hippocampus_Rep2	mm10_ERCC_SIRV	chr19	4100699	4113961	+	23	4151	49889	152595	ENSMUSG00000024851.14	ENCODEMT000152595	Pitpnm1	ENCODEMT000152595	Known	ISM	Suffix	0.10000000149011612	None	None	None	None
m54284U_191109_043049/109644509/ccs	PacBio_Cortex_Rep2	mm10_ERCC_SIRV	chr11	5762409	5714981	-	6	4000	32222	84678	ENSMUSG00000049680.17	ENSMUST00000120306.7	Urgcp	Urgcp-204	Known	Known	None	0.4000000059604645	None	None	None	None
m54284U_191212_053548/79825031/ccs	PacBio_Hippocampus_Rep1	mm10_ERCC_SIRV	chr17	8283810	8297667	+	4	905	46208	152694	ENSMUSG00000023861.17	ENCODEMT000152694	Mpc1	ENCODEMT000152694	Known	NIC	None	0.30000001192092896	None	None	None	None
m54284U_191212_053548/127732007/ccs	PacBio_Hippocampus_Rep1	mm10_ERCC_SIRV	chr3	9004505	8929601	-	8	2164	7315	151684	ENSMUSG00000027506.15	ENCODEMT000151684	Tpd52	ENCODEMT000151684	Known	NIC	None	0.3499999940395355	None	None	None	None
m54284U_191109_043049/47057696/ccs	PacBio_Cortex_Rep2	mm10_ERCC_SIRV	chr15	25027335	25004186	-	2	1998	42886	110297	ENSMUSG00000097452.2	ENSMUST00000180696.2	Gm2824	Gm2824-201	Known	Known	None	0.800000011920929	None	None	None	None
m54284U_191212_053548/101187709/ccs	PacBio_Hippocampus_Rep1	mm10_ERCC_SIRV	chr9	4309493	4295967	-	6	1695	26665	69729	ENSMUSG00000025894.11	ENSMUST00000051589.8	Aasdhppt	Aasdhppt-201	Known	Known	None	0.4000000059604645	None	None	None	None
m54284U_191213_120042/72548545/ccs	PacBio_Hippocampus_Rep2	mm10_ERCC_SIRV	chr1	16657042	16641735	-	4	2072	210	486	ENSMUSG00000079658.9	ENSMUST00000186948.6	Eloc	Eloc-206	Known	Known	None	0.4000000059604645	None	None	None	None
m54284U_191107_221739/13566013/ccs	PacBio_Cortex_Rep1	mm10_ERCC_SIRV	chr7	3630005	3641227	+	14	1865	19427	50902	ENSMUSG00000008373.16	ENSMUST00000008517.12	Prpf31	Prpf31-201	Known	Known	None	0.30000001192092896	None	None	None	None
m54284U_191213_120042/97517666/ccs	PacBio_Hippocampus_Rep2	mm10_ERCC_SIRV	chr19	4100975	4113963	+	23	4157	49889	130301	ENSMUSG00000024851.14	ENSMUST00000100022.3	Pitpnm1	Pitpnm1-202	Known	Known	None	0.05000000074505806	None	None	None	None
m54284U_191212_053548/149752613/ccs	PacBio_Hippocampus_Rep1	mm10_ERCC_SIRV	chr17	8283810	8297665	+	4	903	46208	152694	ENSMUSG00000023861.17	ENCODEMT000152694	Mpc1	ENCODEMT000152694	Known	NIC	None	0.25	None	None	None	None
m54284U_191212_053548/129040473/ccs	PacBio_Hippocampus_Rep1	mm10_ERCC_SIRV	chr3	9004473	8929601	-	8	2132	7315	151684	ENSMUSG00000027506.15	ENCODEMT000151684	Tpd52	ENCODEMT000151684	Known	NIC	None	0.3499999940395355	None	None	None	None
m54284U_191109_043049/143854386/ccs	PacBio_Cortex_Rep2	mm10_ERCC_SIRV	chr11	5741144	5714981	-	6	3519	32222	84675	ENSMUSG00000049680.17	ENSMUST00000093362.11	Urgcp	Urgcp-202	Known	Known	None	0.4000000059604645	None	None	None	None
m54284U_191213_120042/140902479/ccs	PacBio_Hippocampus_Rep2	mm10_ERCC_SIRV	chr13	18948366	19150917	+	21	3202	37911	98961	ENSMUSG00000021314.12	ENSMUST00000003345.9	Amph	Amph-201	Known	Known	None	0.20000000298023224	None	None	None	None
m54284U_191109_043049/89261774/ccs	PacBio_Cortex_Rep2	mm10_ERCC_SIRV	chr15	25027292	25004186	-	2	1955	42886	110297	ENSMUSG00000097452.2	ENSMUST00000180696.2	Gm2824	Gm2824-201	Known	Known	None	0.800000011920929	None	None	None	None
m54284U_191212_053548/107153229/ccs	PacBio_Hippocampus_Rep1	mm10_ERCC_SIRV	chr9	4309476	4295967	-	6	1678	26665	69729	ENSMUSG00000025894.11	ENSMUST00000051589.8	Aasdhppt	Aasdhppt-201	Known	Known	None	0.4000000059604645	None	None	None	None
m54284U_191213_120042/115606618/ccs	PacBio_Hippocampus_Rep2	mm10_ERCC_SIRV	chr19	4100975	4113962	+	23	4148	49889	130301	ENSMUSG00000024851.14	ENSMUST00000100022.3	Pitpnm1	Pitpnm1-202	Known	Known	None	0.05000000074505806	None	None	None	None
m54284U_191109_043049/171903145/ccs	PacBio_Cortex_Rep2	mm10_ERCC_SIRV	chr11	5716844	5714973	-	1	1864	32222	152760	ENSMUSG00000049680.17	ENCODEMT000152760	Urgcp	ENCODEMT000152760	Known	Genomic	None	0.4000000059604645	None	None	None	None
m54284U_191212_053548/129762638/ccs	PacBio_Hippocampus_Rep1	mm10_ERCC_SIRV	chr3	9004481	8929601	-	8	2140	7315	151684	ENSMUSG00000027506.15	ENCODEMT000151684	Tpd52	ENCODEMT000151684	Known	NIC	None	0.3499999940395355	None	None	None	None
m54284U_191107_221739/59181133/ccs	PacBio_Cortex_Rep1	mm10_ERCC_SIRV	chr7	3630005	3641225	+	14	1863	19427	50902	ENSMUSG00000008373.16	ENSMUST00000008517.12	Prpf31	Prpf31-201	Known	Known	None	0.30000001192092896	None	None	None	None
m54284U_191213_120042/145361659/ccs	PacBio_Hippocampus_Rep2	mm10_ERCC_SIRV	chr13	18948366	19150913	+	21	3222	37911	152875	ENSMUSG00000021314.12	ENCODEMT000152875	Amph	ENCODEMT000152875	Known	NNC	None	0.20000000298023224	None	None	None	None
m54284U_191213_120042/136249401/ccs	PacBio_Hippocampus_Rep2	mm10_ERCC_SIRV	chr19	4100975	4113964	+	23	4158	49889	130301	ENSMUSG00000024851.14	ENSMUST00000100022.3	Pitpnm1	Pitpnm1-202	Known	Known	None	0.05000000074505806	None	None	None	None
m54284U_191213_120042/2362025/ccs	PacBio_Hippocampus_Rep2	mm10_ERCC_SIRV	chr17	8283810	8297657	+	4	895	46208	152694	ENSMUSG00000023861.17	ENCODEMT000152694	Mpc1	ENCODEMT000152694	Known	NIC	None	0.30000001192092896	None	None	None	None
m54284U_191213_120042/76416240/ccs	PacBio_Hippocampus_Rep2	mm10_ERCC_SIRV	chr1	16648008	16641735	-	3	1942	210	489	ENSMUSG00000079658.9	ENSMUST00000185393.6	Eloc	Eloc-202	Known	Known	None	0.4000000059604645	None	None	None	None
m54284U_191109_043049/90834522/ccs	PacBio_Cortex_Rep2	mm10_ERCC_SIRV	chr15	25027544	25004186	-	3	2394	42886	152876	ENSMUSG00000097452.2	ENCODEMT000152876	Gm2824	ENCODEMT000152876	Known	ISM	Prefix	0.800000011920929	None	None	None	None
m54284U_191212_053548/108856594/ccs	PacBio_Hippocampus_Rep1	mm10_ERCC_SIRV	chr9	4309485	4295967	-	6	1687	26665	69729	ENSMUSG00000025894.11	ENSMUST00000051589.8	Aasdhppt	Aasdhppt-201	Known	Known	None	0.4000000059604645	None	None	None	None
m54284U_191213_120042/138478201/ccs	PacBio_Hippocampus_Rep2	mm10_ERCC_SIRV	chr19	4100975	4113959	+	23	4153	49889	130301	ENSMUSG00000024851.14	ENSMUST00000100022.3	Pitpnm1	Pitpnm1-202	Known	Known	None	0.10000000149011612	None	None	None	None
m54284U_191213_120042/70844975/ccs	PacBio_Hippocampus_Rep2	mm10_ERCC_SIRV	chr17	8283810	8297668	+	4	906	46208	152694	ENSMUSG00000023861.17	ENCODEMT000152694	Mpc1	ENCODEMT000152694	Known	NIC	None	0.30000001192092896	None	None	None	None
m54284U_191212_053548/1704940/ccs	PacBio_Hippocampus_Rep1	mm10_ERCC_SIRV	chr11	5726418	5714981	-	4	3457	32222	152802	ENSMUSG00000049680.17	ENCODEMT000152802	Urgcp	ENCODEMT000152802	Known	ISM	Suffix	0.4000000059604645	None	None	None	None
m54284U_191107_221739/85067985/ccs	PacBio_Cortex_Rep1	mm10_ERCC_SIRV	chr7	3630005	3641227	+	14	1865	19427	50902	ENSMUSG00000008373.16	ENSMUST00000008517.12	Prpf31	Prpf31-201	Known	Known	None	0.30000001192092896	None	None	None	None
m54284U_191212_053548/131401050/ccs	PacBio_Hippocampus_Rep1	mm10_ERCC_SIRV	chr3	9004454	8929601	-	8	2113	7315	151684	ENSMUSG00000027506.15	ENCODEMT000151684	Tpd52	ENCODEMT000151684	Known	NIC	None	0.3499999940395355	None	None	None	None
m54284U_191212_053548/112592860/ccs	PacBio_Hippocampus_Rep1	mm10_ERCC_SIRV	chr9	4309512	4295967	-	6	1714	26665	69729	ENSMUSG00000025894.11	ENSMUST00000051589.8	Aasdhppt	Aasdhppt-201	Known	Known	None	0.4000000059604645	None	None	None	None
m54284U_191212_053548/59180162/ccs	PacBio_Hippocampus_Rep1	mm10_ERCC_SIRV	chr11	5717051	5714973	-	1	2071	32222	152760	ENSMUSG00000049680.17	ENCODEMT000152760	Urgcp	ENCODEMT000152760	Known	Genomic	None	0.4000000059604645	None	None	None	None
m54284U_191213_120042/76939540/ccs	PacBio_Hippocampus_Rep2	mm10_ERCC_SIRV	chr1	16656799	16641736	-	4	2008	210	151564	ENSMUSG00000079658.9	ENCODEMT000151564	Eloc	ENCODEMT000151564	Known	NNC	None	0.4000000059604645	None	None	None	None
m54284U_191213_120042/151325319/ccs	PacBio_Hippocampus_Rep2	mm10_ERCC_SIRV	chr19	4100976	4113964	+	23	4157	49889	130301	ENSMUSG00000024851.14	ENSMUST00000100022.3	Pitpnm1	Pitpnm1-202	Known	Known	None	0.05000000074505806	None	None	None	None
m54284U_191213_120042/147981845/ccs	PacBio_Hippocampus_Rep2	mm10_ERCC_SIRV	chr13	18948366	19150918	+	21	3208	37911	98962	ENSMUSG00000021314.12	ENSMUST00000200466.4	Amph	Amph-204	Known	Known	None	0.25	None	None	None	None
m54284U_191107_221739/1444075/ccs	PacBio_Cortex_Rep1	mm10_ERCC_SIRV	chr17	8283811	8297667	+	4	904	46208	152694	ENSMUSG00000023861.17	ENCODEMT000152694	Mpc1	ENCODEMT000152694	Known	NIC	None	0.30000001192092896	None	None	None	None
m54284U_191212_053548/135137707/ccs	PacBio_Hippocampus_Rep1	mm10_ERCC_SIRV	chr3	9004486	8929601	-	8	2145	7315	151684	ENSMUSG00000027506.15	ENCODEMT000151684	Tpd52	ENCODEMT000151684	Known	NIC	None	0.3499999940395355	None	None	None	None
m54284U_191109_043049/55181370/ccs	PacBio_Cortex_Rep2	mm10_ERCC_SIRV	chr7	3630005	3641225	+	14	1863	19427	50902	ENSMUSG00000008373.16	ENSMUST00000008517.12	Prpf31	Prpf31-201	Known	Known	None	0.30000001192092896	None	None	None	None
m54284U_191107_221739/98830314/ccs	PacBio_Cortex_Rep1	mm10_ERCC_SIRV	chr19	4100977	4113964	+	23	4156	49889	130301	ENSMUSG00000024851.14	ENSMUST00000100022.3	Pitpnm1	Pitpnm1-202	Known	Known	None	0.05000000074505806	None	None	None	None
m54284U_191212_053548/64487880/ccs	PacBio_Hippocampus_Rep1	mm10_ERCC_SIRV	chr11	5741141	5714981	-	6	3516	32222	84675	ENSMUSG00000049680.17	ENSMUST00000093362.11	Urgcp	Urgcp-202	Known	Known	None	0.4000000059604645	None	None	None	None
m54284U_191212_053548/113314571/ccs	PacBio_Hippocampus_Rep1	mm10_ERCC_SIRV	chr9	4309159	4295967	-	6	1893	26665	152701	ENSMUSG00000025894.11	ENCODEMT000152701	Aasdhppt	ENCODEMT000152701	Known	NIC	None	0.4000000059604645	None	None	None	None
m54284U_191212_053548/137824074/ccs	PacBio_Hippocampus_Rep1	mm10_ERCC_SIRV	chr3	9004484	8929601	-	8	2143	7315	151684	ENSMUSG00000027506.15	ENCODEMT000151684	Tpd52	ENCODEMT000151684	Known	NIC	None	0.3499999940395355	None	None	None	None
m54284U_191107_221739/3671470/ccs	PacBio_Cortex_Rep1	mm10_ERCC_SIRV	chr17	8283811	8297667	+	4	904	46208	152694	ENSMUSG00000023861.17	ENCODEMT000152694	Mpc1	ENCODEMT000152694	Known	NIC	None	0.30000001192092896	None	None	None	None
m54284U_191213_120042/151127495/ccs	PacBio_Hippocampus_Rep2	mm10_ERCC_SIRV	chr13	18948366	19150917	+	21	3214	37911	98962	ENSMUSG00000021314.12	ENSMUST00000200466.4	Amph	Amph-204	Known	Known	None	0.20000000298023224	None	None	None	None
m54284U_191212_053548/137890272/ccs	PacBio_Hippocampus_Rep1	mm10_ERCC_SIRV	chr3	9004485	8929767	-	9	2261	7315	151703	ENSMUSG00000027506.15	ENCODEMT000151703	Tpd52	ENCODEMT000151703	Known	NNC	None	0.3499999940395355	None	None	None	None
m54284U_191109_043049/97848040/ccs	PacBio_Cortex_Rep2	mm10_ERCC_SIRV	chr7	3630005	3641227	+	14	1865	19427	50902	ENSMUSG00000008373.16	ENSMUST00000008517.12	Prpf31	Prpf31-201	Known	Known	None	0.30000001192092896	None	None	None	None
m54284U_191213_120042/82052067/ccs	PacBio_Hippocampus_Rep2	mm10_ERCC_SIRV	chr1	16656869	16641735	-	4	1989	210	484	ENSMUSG00000079658.9	ENSMUST00000188641.6	Eloc	Eloc-208	Known	Known	None	0.4000000059604645	None	None	None	None
m54284U_191109_043049/176292509/ccs	PacBio_Cortex_Rep2	mm10_ERCC_SIRV	chr15	25027389	25004186	-	3	1944	42886	152877	ENSMUSG00000097452.2	ENCODEMT000152877	Gm2824	ENCODEMT000152877	Known	NIC	None	0.800000011920929	None	None	None	None
m54284U_191109_043049/16123097/ccs	PacBio_Cortex_Rep2	mm10_ERCC_SIRV	chr19	4100977	4113965	+	23	4157	49889	130301	ENSMUSG00000024851.14	ENSMUST00000100022.3	Pitpnm1	Pitpnm1-202	Known	Known	None	0.0	None	None	None	None
m54284U_191107_221739/64883206/ccs	PacBio_Cortex_Rep1	mm10_ERCC_SIRV	chr17	8283811	8297668	+	4	905	46208	152694	ENSMUSG00000023861.17	ENCODEMT000152694	Mpc1	ENCODEMT000152694	Known	NIC	None	0.30000001192092896	None	None	None	None
m54284U_191212_053548/118817470/ccs	PacBio_Hippocampus_Rep1	mm10_ERCC_SIRV	chr9	4309485	4295967	-	6	1687	26665	69729	ENSMUSG00000025894.11	ENSMUST00000051589.8	Aasdhppt	Aasdhppt-201	Known	Known	None	0.4000000059604645	None	None	None	None
m54284U_191213_120042/151978879/ccs	PacBio_Hippocampus_Rep2	mm10_ERCC_SIRV	chr13	18948366	19150913	+	21	3210	37911	98962	ENSMUSG00000021314.12	ENSMUST00000200466.4	Amph	Amph-204	Known	Known	None	0.20000000298023224	None	None	None	None
m54284U_191212_053548/69665880/ccs	PacBio_Hippocampus_Rep1	mm10_ERCC_SIRV	chr11	5762362	5714981	-	6	3953	32222	84678	ENSMUSG00000049680.17	ENSMUST00000120306.7	Urgcp	Urgcp-204	Known	Known	None	0.4000000059604645	None	None	None	None
m54284U_191212_053548/142672383/ccs	PacBio_Hippocampus_Rep1	mm10_ERCC_SIRV	chr3	9004477	8929601	-	6	2063	7315	19538	ENSMUSG00000027506.15	ENSMUST00000120143.7	Tpd52	Tpd52-205	Known	Known	None	0.3499999940395355	None	None	None	None
m54284U_191109_043049/29229778/ccs	PacBio_Cortex_Rep2	mm10_ERCC_SIRV	chr19	4100977	4113965	+	23	4157	49889	130301	ENSMUSG00000024851.14	ENSMUST00000100022.3	Pitpnm1	Pitpnm1-202	Known	Known	None	0.0	None	None	None	None
m54284U_191109_043049/165413313/ccs	PacBio_Cortex_Rep2	mm10_ERCC_SIRV	chr7	3630005	3641225	+	14	1863	19427	50902	ENSMUSG00000008373.16	ENSMUST00000008517.12	Prpf31	Prpf31-201	Known	Known	None	0.30000001192092896	None	None	None	None
m54284U_191107_221739/122683766/ccs	PacBio_Cortex_Rep1	mm10_ERCC_SIRV	chr17	8283811	8297664	+	4	901	46208	152694	ENSMUSG00000023861.17	ENCODEMT000152694	Mpc1	ENCODEMT000152694	Known	NIC	None	0.20000000298023224	None	None	None	None
m54284U_191212_053548/120062490/ccs	PacBio_Hippocampus_Rep1	mm10_ERCC_SIRV	chr9	4309462	4295967	-	6	1664	26665	69729	ENSMUSG00000025894.11	ENSMUST00000051589.8	Aasdhppt	Aasdhppt-201	Known	Known	None	0.4000000059604645	None	None	None	None
m54284U_191213_120042/152175619/ccs	PacBio_Hippocampus_Rep2	mm10_ERCC_SIRV	chr13	18948366	19150913	+	21	3210	37911	98962	ENSMUSG00000021314.12	ENSMUST00000200466.4	Amph	Amph-204	Known	Known	None	0.20000000298023224	None	None	None	None
m54284U_191213_120042/82838015/ccs	PacBio_Hippocampus_Rep2	mm10_ERCC_SIRV	chr1	16656840	16641735	-	4	1960	210	484	ENSMUSG00000079658.9	ENSMUST00000188641.6	Eloc	Eloc-208	Known	Known	None	0.4000000059604645	None	None	None	None
m54284U_191109_043049/66192991/ccs	PacBio_Cortex_Rep2	mm10_ERCC_SIRV	chr19	4100977	4113966	+	23	4158	49889	130301	ENSMUSG00000024851.14	ENSMUST00000100022.3	Pitpnm1	Pitpnm1-202	Known	Known	None	0.0	None	None	None	None
m54284U_191212_053548/146736887/ccs	PacBio_Hippocampus_Rep1	mm10_ERCC_SIRV	chr3	9004439	8929601	-	8	2098	7315	151684	ENSMUSG00000027506.15	ENCODEMT000151684	Tpd52	ENCODEMT000151684	Known	NIC	None	0.3499999940395355	None	None	None	None
m54284U_191213_120042/130549358/ccs	PacBio_Hippocampus_Rep2	mm10_ERCC_SIRV	chr15	25027436	25004186	-	2	2099	42886	110297	ENSMUSG00000097452.2	ENSMUST00000180696.2	Gm2824	Gm2824-201	Known	Known	None	0.800000011920929	None	None	None	None
m54284U_191212_053548/63570151/ccs	PacBio_Hippocampus_Rep1	mm10_ERCC_SIRV	chr7	3630005	3641232	+	14	1870	19427	50902	ENSMUSG00000008373.16	ENSMUST00000008517.12	Prpf31	Prpf31-201	Known	Known	None	0.30000001192092896	None	None	None	None
m54284U_191213_120042/166528701/ccs	PacBio_Hippocampus_Rep2	mm10_ERCC_SIRV	chr13	18948366	19150913	+	21	3198	37911	98961	ENSMUSG00000021314.12	ENSMUST00000003345.9	Amph	Amph-201	Known	Known	None	0.20000000298023224	None	None	None	None
m54284U_191212_053548/123994372/ccs	PacBio_Hippocampus_Rep1	mm10_ERCC_SIRV	chr9	4309467	4295967	-	6	1669	26665	69729	ENSMUSG00000025894.11	ENSMUST00000051589.8	Aasdhppt	Aasdhppt-201	Known	Known	None	0.4000000059604645	None	None	None	None
m54284U_191107_221739/131596371/ccs	PacBio_Cortex_Rep1	mm10_ERCC_SIRV	chr17	8283811	8297667	+	4	904	46208	152694	ENSMUSG00000023861.17	ENCODEMT000152694	Mpc1	ENCODEMT000152694	Known	NIC	None	0.30000001192092896	None	None	None	None
m54284U_191109_043049/127207064/ccs	PacBio_Cortex_Rep2	mm10_ERCC_SIRV	chr19	4100977	4113963	+	23	4155	49889	130301	ENSMUSG00000024851.14	ENSMUST00000100022.3	Pitpnm1	Pitpnm1-202	Known	Known	None	0.05000000074505806	None	None	None	None
m54284U_191212_053548/146866522/ccs	PacBio_Hippocampus_Rep1	mm10_ERCC_SIRV	chr3	9004486	8929601	-	8	2145	7315	151684	ENSMUSG00000027506.15	ENCODEMT000151684	Tpd52	ENCODEMT000151684	Known	NIC	None	0.3499999940395355	None	None	None	None
m54284U_191212_053548/84017601/ccs	PacBio_Hippocampus_Rep1	mm10_ERCC_SIRV	chr11	5741149	5714981	-	2	3346	32222	152772	ENSMUSG00000049680.17	ENCODEMT000152772	Urgcp	ENCODEMT000152772	Known	NIC	None	0.4000000059604645	None	None	None	None
m54284U_191107_221739/33554943/ccs	PacBio_Cortex_Rep1	mm10_ERCC_SIRV	chr15	25027109	25004141	-	3	2136	42886	152876	ENSMUSG00000097452.2	ENCODEMT000152876	Gm2824	ENCODEMT000152876	Known	ISM	Prefix	0.800000011920929	None	None	None	None
m54284U_191213_120042/83362475/ccs	PacBio_Hippocampus_Rep2	mm10_ERCC_SIRV	chr1	16656881	16641735	-	4	2001	210	484	ENSMUSG00000079658.9	ENSMUST00000188641.6	Eloc	Eloc-208	Known	Known	None	0.4000000059604645	None	None	None	None
m54284U_191213_120042/171903690/ccs	PacBio_Hippocampus_Rep2	mm10_ERCC_SIRV	chr13	18948366	19150918	+	21	3203	37911	98961	ENSMUSG00000021314.12	ENSMUST00000003345.9	Amph	Amph-201	Known	Known	None	0.25	None	None	None	None
m54284U_191107_221739/169478601/ccs	PacBio_Cortex_Rep1	mm10_ERCC_SIRV	chr17	8283811	8297667	+	4	904	46208	152694	ENSMUSG00000023861.17	ENCODEMT000152694	Mpc1	ENCODEMT000152694	Known	NIC	None	0.30000001192092896	None	None	None	None
m54284U_191212_053548/147064348/ccs	PacBio_Hippocampus_Rep1	mm10_ERCC_SIRV	chr3	9004469	8929764	-	9	2241	7315	151728	ENSMUSG00000027506.15	ENCODEMT000151728	Tpd52	ENCODEMT000151728	Known	NIC	None	0.3499999940395355	None	None	None	None
m54284U_191213_120042/77529154/ccs	PacBio_Hippocampus_Rep2	mm10_ERCC_SIRV	chr19	4100977	4113964	+	23	4156	49889	130301	ENSMUSG00000024851.14	ENSMUST00000100022.3	Pitpnm1	Pitpnm1-202	Known	Known	None	0.05000000074505806	None	None	None	None
m54284U_191212_053548/124192690/ccs	PacBio_Hippocampus_Rep1	mm10_ERCC_SIRV	chr7	3630005	3641227	+	14	1865	19427	50902	ENSMUSG00000008373.16	ENSMUST00000008517.12	Prpf31	Prpf31-201	Known	Known	None	0.30000001192092896	None	None	None	None
m54284U_191212_053548/124062517/ccs	PacBio_Hippocampus_Rep1	mm10_ERCC_SIRV	chr9	4309494	4295967	-	6	1662	26665	69730	ENSMUSG00000025894.11	ENSMUST00000212066.1	Aasdhppt	Aasdhppt-202	Known	Known	None	0.4000000059604645	None	None	None	None
m54284U_191107_221739/56952058/ccs	PacBio_Cortex_Rep1	mm10_ERCC_SIRV	chr15	25027379	25004141	-	3	1956	42886	152877	ENSMUSG00000097452.2	ENCODEMT000152877	Gm2824	ENCODEMT000152877	Known	NIC	None	0.800000011920929	None	None	None	None
m54284U_191213_120042/173279347/ccs	PacBio_Hippocampus_Rep2	mm10_ERCC_SIRV	chr13	18948366	19150913	+	21	3210	37911	98962	ENSMUSG00000021314.12	ENSMUST00000200466.4	Amph	Amph-204	Known	Known	None	0.20000000298023224	None	None	None	None
m54284U_191213_120042/126093037/ccs	PacBio_Hippocampus_Rep2	mm10_ERCC_SIRV	chr19	4100978	4113964	+	23	4138	49889	152878	ENSMUSG00000024851.14	ENCODEMT000152878	Pitpnm1	ENCODEMT000152878	Known	NNC	None	0.05000000074505806	None	None	None	None
m54284U_191212_053548/150799562/ccs	PacBio_Hippocampus_Rep1	mm10_ERCC_SIRV	chr3	9004474	8929601	-	8	2133	7315	151684	ENSMUSG00000027506.15	ENCODEMT000151684	Tpd52	ENCODEMT000151684	Known	NIC	None	0.3499999940395355	None	None	None	None
m54284U_191213_120042/124846116/ccs	PacBio_Hippocampus_Rep2	mm10_ERCC_SIRV	chr17	8283811	8297660	+	4	897	46208	152694	ENSMUSG00000023861.17	ENCODEMT000152694	Mpc1	ENCODEMT000152694	Known	NIC	None	0.20000000298023224	None	None	None	None
m54284U_191213_120042/83494214/ccs	PacBio_Hippocampus_Rep2	mm10_ERCC_SIRV	chr1	16656851	16641735	-	4	1971	210	484	ENSMUSG00000079658.9	ENSMUST00000188641.6	Eloc	Eloc-208	Known	Known	None	0.4000000059604645	None	None	None	None
m54284U_191213_120042/44697082/ccs	PacBio_Hippocampus_Rep2	mm10_ERCC_SIRV	chr7	3630005	3641227	+	14	1865	19427	50902	ENSMUSG00000008373.16	ENSMUST00000008517.12	Prpf31	Prpf31-201	Known	Known	None	0.30000001192092896	None	None	None	None
m54284U_191212_053548/110035801/ccs	PacBio_Hippocampus_Rep1	mm10_ERCC_SIRV	chr11	5762347	5714981	-	6	3938	32222	84678	ENSMUSG00000049680.17	ENSMUST00000120306.7	Urgcp	Urgcp-204	Known	Known	None	0.4000000059604645	None	None	None	None
m54284U_191212_053548/136710537/ccs	PacBio_Hippocampus_Rep1	mm10_ERCC_SIRV	chr9	4309467	4295967	-	6	1669	26665	69729	ENSMUSG00000025894.11	ENSMUST00000051589.8	Aasdhppt	Aasdhppt-201	Known	Known	None	0.4000000059604645	None	None	None	None
m54284U_191107_221739/67765834/ccs	PacBio_Cortex_Rep1	mm10_ERCC_SIRV	chr15	25027534	25004195	-	2	2188	42886	110297	ENSMUSG00000097452.2	ENSMUST00000180696.2	Gm2824	Gm2824-201	Known	Known	None	0.800000011920929	None	None	None	None
m54284U_191212_053548/159909714/ccs	PacBio_Hippocampus_Rep1	mm10_ERCC_SIRV	chr3	9004474	8929601	-	8	2133	7315	151684	ENSMUSG00000027506.15	ENCODEMT000151684	Tpd52	ENCODEMT000151684	Known	NIC	None	0.3499999940395355	None	None	None	None
m54284U_191213_120042/163971725/ccs	PacBio_Hippocampus_Rep2	mm10_ERCC_SIRV	chr17	8283811	8297665	+	4	902	46208	152694	ENSMUSG00000023861.17	ENCODEMT000152694	Mpc1	ENCODEMT000152694	Known	NIC	None	0.25	None	None	None	None
m54284U_191213_120042/60425865/ccs	PacBio_Hippocampus_Rep2	mm10_ERCC_SIRV	chr7	3630005	3641227	+	14	1865	19427	50902	ENSMUSG00000008373.16	ENSMUST00000008517.12	Prpf31	Prpf31-201	Known	Known	None	0.30000001192092896	None	None	None	None
m54284U_191212_053548/120193494/ccs	PacBio_Hippocampus_Rep1	mm10_ERCC_SIRV	chr11	5762070	5714981	-	6	3661	32222	84678	ENSMUSG00000049680.17	ENSMUST00000120306.7	Urgcp	Urgcp-204	Known	Known	None	0.4000000059604645	None	None	None	None
m54284U_191212_053548/160238230/ccs	PacBio_Hippocampus_Rep1	mm10_ERCC_SIRV	chr3	8944664	8929763	-	5	1726	7315	151825	ENSMUSG00000027506.15	ENCODEMT000151825	Tpd52	ENCODEMT000151825	Known	ISM	Suffix	0.3499999940395355	None	None	None	None
m54284U_191212_053548/136775855/ccs	PacBio_Hippocampus_Rep1	mm10_ERCC_SIRV	chr9	4309485	4295967	-	6	1687	26665	69729	ENSMUSG00000025894.11	ENSMUST00000051589.8	Aasdhppt	Aasdhppt-201	Known	Known	None	0.4000000059604645	None	None	None	None
m54284U_191107_221739/39716930/ccs	PacBio_Cortex_Rep1	mm10_ERCC_SIRV	chr13	18948367	19150918	+	21	3214	37911	98962	ENSMUSG00000021314.12	ENSMUST00000200466.4	Amph	Amph-204	Known	Known	None	0.25	None	None	None	None
m54284U_191107_221739/89719823/ccs	PacBio_Cortex_Rep1	mm10_ERCC_SIRV	chr15	25018212	25004195	-	2	1963	42886	152879	ENSMUSG00000097452.2	ENCODEMT000152879	Gm2824	ENCODEMT000152879	Known	ISM	Both	0.800000011920929	None	None	None	None
m54284U_191107_221739/1770610/ccs	PacBio_Cortex_Rep1	mm10_ERCC_SIRV	chr19	4100980	4113964	+	23	4153	49889	130301	ENSMUSG00000024851.14	ENSMUST00000100022.3	Pitpnm1	Pitpnm1-202	Known	Known	None	0.05000000074505806	None	None	None	None
m54284U_191107_221739/60229191/ccs	PacBio_Cortex_Rep1	mm10_ERCC_SIRV	chr17	8283812	8297668	+	4	904	46208	152694	ENSMUSG00000023861.17	ENCODEMT000152694	Mpc1	ENCODEMT000152694	Known	NIC	None	0.30000001192092896	None	None	None	None
m54284U_191212_053548/160957937/ccs	PacBio_Hippocampus_Rep1	mm10_ERCC_SIRV	chr11	5716434	5714973	-	1	1454	32222	152760	ENSMUSG00000049680.17	ENCODEMT000152760	Urgcp	ENCODEMT000152760	Known	Genomic	None	0.4000000059604645	None	None	None	None
m54284U_191213_120042/85001534/ccs	PacBio_Hippocampus_Rep2	mm10_ERCC_SIRV	chr1	16656852	16641735	-	4	1972	210	484	ENSMUSG00000079658.9	ENSMUST00000188641.6	Eloc	Eloc-208	Known	Known	None	0.4000000059604645	None	None	None	None
m54284U_191212_053548/163841205/ccs	PacBio_Hippocampus_Rep1	mm10_ERCC_SIRV	chr3	9004474	8929601	-	8	2133	7315	151684	ENSMUSG00000027506.15	ENCODEMT000151684	Tpd52	ENCODEMT000151684	Known	NIC	None	0.3499999940395355	None	None	None	None
m54284U_191212_053548/137759236/ccs	PacBio_Hippocampus_Rep1	mm10_ERCC_SIRV	chr9	4309451	4295967	-	6	1653	26665	69729	ENSMUSG00000025894.11	ENSMUST00000051589.8	Aasdhppt	Aasdhppt-201	Known	Known	None	0.4000000059604645	None	None	None	None
m54284U_191107_221739/50923649/ccs	PacBio_Cortex_Rep1	mm10_ERCC_SIRV	chr13	18948367	19150916	+	21	3212	37911	98962	ENSMUSG00000021314.12	ENSMUST00000200466.4	Amph	Amph-204	Known	Known	None	0.20000000298023224	None	None	None	None
m54284U_191107_221739/77007196/ccs	PacBio_Cortex_Rep1	mm10_ERCC_SIRV	chr17	8283812	8297665	+	4	901	46208	152694	ENSMUSG00000023861.17	ENCODEMT000152694	Mpc1	ENCODEMT000152694	Known	NIC	None	0.25	None	None	None	None
m54284U_191213_120042/141691571/ccs	PacBio_Hippocampus_Rep2	mm10_ERCC_SIRV	chr7	3630005	3641221	+	14	1859	19427	50902	ENSMUSG00000008373.16	ENSMUST00000008517.12	Prpf31	Prpf31-201	Known	Known	None	0.25	None	None	None	None
m54284U_191107_221739/6818304/ccs	PacBio_Cortex_Rep1	mm10_ERCC_SIRV	chr19	4100980	4113964	+	23	4153	49889	130301	ENSMUSG00000024851.14	ENSMUST00000100022.3	Pitpnm1	Pitpnm1-202	Known	Known	None	0.05000000074505806	None	None	None	None
m54284U_191212_053548/167379416/ccs	PacBio_Hippocampus_Rep1	mm10_ERCC_SIRV	chr3	9004497	8929601	-	8	2156	7315	151684	ENSMUSG00000027506.15	ENCODEMT000151684	Tpd52	ENCODEMT000151684	Known	NIC	None	0.3499999940395355	None	None	None	None
m54284U_191212_053548/138019223/ccs	PacBio_Hippocampus_Rep1	mm10_ERCC_SIRV	chr9	4309462	4295967	-	6	1664	26665	69729	ENSMUSG00000025894.11	ENSMUST00000051589.8	Aasdhppt	Aasdhppt-201	Known	Known	None	0.4000000059604645	None	None	None	None
m54284U_191213_120042/8061846/ccs	PacBio_Hippocampus_Rep2	mm10_ERCC_SIRV	chr11	5741115	5714981	-	6	3490	32222	84675	ENSMUSG00000049680.17	ENSMUST00000093362.11	Urgcp	Urgcp-202	Known	Known	None	0.4000000059604645	None	None	None	None
m54284U_191213_120042/90507047/ccs	PacBio_Hippocampus_Rep2	mm10_ERCC_SIRV	chr1	16656883	16641735	-	4	2003	210	484	ENSMUSG00000079658.9	ENSMUST00000188641.6	Eloc	Eloc-208	Known	Known	None	0.4000000059604645	None	None	None	None
m54284U_191107_221739/89719882/ccs	PacBio_Cortex_Rep1	mm10_ERCC_SIRV	chr13	18948367	19150913	+	21	3209	37911	98962	ENSMUSG00000021314.12	ENSMUST00000200466.4	Amph	Amph-204	Known	Known	None	0.20000000298023224	None	None	None	None
m54284U_191107_221739/8391486/ccs	PacBio_Cortex_Rep1	mm10_ERCC_SIRV	chr19	4100980	4113964	+	23	4153	49889	130301	ENSMUSG00000024851.14	ENSMUST00000100022.3	Pitpnm1	Pitpnm1-202	Known	Known	None	0.05000000074505806	None	None	None	None
m54284U_191212_053548/167577118/ccs	PacBio_Hippocampus_Rep1	mm10_ERCC_SIRV	chr3	9004479	8929601	-	8	2138	7315	151684	ENSMUSG00000027506.15	ENCODEMT000151684	Tpd52	ENCODEMT000151684	Known	NIC	None	0.3499999940395355	None	None	None	None
m54284U_191107_221739/20907477/ccs	PacBio_Cortex_Rep1	mm10_ERCC_SIRV	chr7	3630006	3641227	+	14	1864	19427	50902	ENSMUSG00000008373.16	ENSMUST00000008517.12	Prpf31	Prpf31-201	Known	Known	None	0.30000001192092896	None	None	None	None
m54284U_191107_221739/114426131/ccs	PacBio_Cortex_Rep1	mm10_ERCC_SIRV	chr17	8283812	8297668	+	4	904	46208	152694	ENSMUSG00000023861.17	ENCODEMT000152694	Mpc1	ENCODEMT000152694	Known	NIC	None	0.30000001192092896	None	None	None	None
m54284U_191212_053548/142936785/ccs	PacBio_Hippocampus_Rep1	mm10_ERCC_SIRV	chr9	4309469	4295967	-	6	1671	26665	69729	ENSMUSG00000025894.11	ENSMUST00000051589.8	Aasdhppt	Aasdhppt-201	Known	Known	None	0.4000000059604645	None	None	None	None
m54284U_191107_221739/8519801/ccs	PacBio_Cortex_Rep1	mm10_ERCC_SIRV	chr19	4100980	4113964	+	23	4153	49889	130301	ENSMUSG00000024851.14	ENSMUST00000100022.3	Pitpnm1	Pitpnm1-202	Known	Known	None	0.05000000074505806	None	None	None	None
m54284U_191107_221739/135465371/ccs	PacBio_Cortex_Rep1	mm10_ERCC_SIRV	chr13	18948367	19150916	+	21	3200	37911	98961	ENSMUSG00000021314.12	ENSMUST00000003345.9	Amph	Amph-201	Known	Known	None	0.20000000298023224	None	None	None	None
m54284U_191107_221739/143133401/ccs	PacBio_Cortex_Rep1	mm10_ERCC_SIRV	chr15	25027623	25004195	-	2	2269	42886	110297	ENSMUSG00000097452.2	ENSMUST00000180696.2	Gm2824	Gm2824-201	Known	Known	None	0.800000011920929	None	None	None	None
m54284U_191213_120042/8978452/ccs	PacBio_Hippocampus_Rep2	mm10_ERCC_SIRV	chr11	5762099	5714981	-	6	3690	32222	84678	ENSMUSG00000049680.17	ENSMUST00000120306.7	Urgcp	Urgcp-204	Known	Known	None	0.4000000059604645	None	None	None	None
m54284U_191107_221739/13437119/ccs	PacBio_Cortex_Rep1	mm10_ERCC_SIRV	chr19	4100980	4113959	+	23	4148	49889	130301	ENSMUSG00000024851.14	ENSMUST00000100022.3	Pitpnm1	Pitpnm1-202	Known	Known	None	0.10000000149011612	None	None	None	None
m54284U_191212_053548/171116606/ccs	PacBio_Hippocampus_Rep1	mm10_ERCC_SIRV	chr3	9004455	8929601	-	8	2114	7315	151684	ENSMUSG00000027506.15	ENCODEMT000151684	Tpd52	ENCODEMT000151684	Known	NIC	None	0.3499999940395355	None	None	None	None
m54284U_191107_221739/136448733/ccs	PacBio_Cortex_Rep1	mm10_ERCC_SIRV	chr17	8283812	8297659	+	6	1122	46208	152880	ENSMUSG00000023861.17	ENCODEMT000152880	Mpc1	ENCODEMT000152880	Known	NIC	None	0.25	None	None	None	None
m54284U_191212_053548/145360436/ccs	PacBio_Hippocampus_Rep1	mm10_ERCC_SIRV	chr9	4309467	4295967	-	6	1635	26665	69730	ENSMUSG00000025894.11	ENSMUST00000212066.1	Aasdhppt	Aasdhppt-202	Known	Known	None	0.4000000059604645	None	None	None	None
m54284U_191107_221739/53414534/ccs	PacBio_Cortex_Rep1	mm10_ERCC_SIRV	chr7	3630006	3641227	+	14	1864	19427	50902	ENSMUSG00000008373.16	ENSMUST00000008517.12	Prpf31	Prpf31-201	Known	Known	None	0.30000001192092896	None	None	None	None
m54284U_191107_221739/139135009/ccs	PacBio_Cortex_Rep1	mm10_ERCC_SIRV	chr13	18948367	19150915	+	20	3086	37911	152364	ENSMUSG00000021314.12	ENCODEMT000152364	Amph	ENCODEMT000152364	Known	NIC	None	0.20000000298023224	None	None	None	None
m54284U_191213_120042/91425433/ccs	PacBio_Hippocampus_Rep2	mm10_ERCC_SIRV	chr1	16656895	16641735	-	5	2179	210	488	ENSMUSG00000079658.9	ENSMUST00000185771.6	Eloc	Eloc-203	Known	Known	None	0.4000000059604645	None	None	None	None
m54284U_191109_043049/45482778/ccs	PacBio_Cortex_Rep2	mm10_ERCC_SIRV	chr15	25027486	25004195	-	2	2140	42886	110297	ENSMUSG00000097452.2	ENSMUST00000180696.2	Gm2824	Gm2824-201	Known	Known	None	0.800000011920929	None	None	None	None
m54284U_191212_053548/173869134/ccs	PacBio_Hippocampus_Rep1	mm10_ERCC_SIRV	chr3	9004442	8929601	-	8	2101	7315	151684	ENSMUSG00000027506.15	ENCODEMT000151684	Tpd52	ENCODEMT000151684	Known	NIC	None	0.3499999940395355	None	None	None	None
m54284U_191212_053548/146145439/ccs	PacBio_Hippocampus_Rep1	mm10_ERCC_SIRV	chr9	4309497	4295967	-	6	1699	26665	69729	ENSMUSG00000025894.11	ENSMUST00000051589.8	Aasdhppt	Aasdhppt-201	Known	Known	None	0.4000000059604645	None	None	None	None
m54284U_191213_120042/22808188/ccs	PacBio_Hippocampus_Rep2	mm10_ERCC_SIRV	chr11	5741121	5714981	-	5	3425	32222	84680	ENSMUSG00000049680.17	ENSMUST00000140922.1	Urgcp	Urgcp-205	Known	Known	None	0.4000000059604645	None	None	None	None
m54284U_191109_043049/72286281/ccs	PacBio_Cortex_Rep2	mm10_ERCC_SIRV	chr15	25027274	25004195	-	2	1928	42886	110297	ENSMUSG00000097452.2	ENSMUST00000180696.2	Gm2824	Gm2824-201	Known	Known	None	0.800000011920929	None	None	None	None
m54284U_191107_221739/28116639/ccs	PacBio_Cortex_Rep1	mm10_ERCC_SIRV	chr19	4100980	4113961	+	23	4150	49889	130301	ENSMUSG00000024851.14	ENSMUST00000100022.3	Pitpnm1	Pitpnm1-202	Known	Known	None	0.05000000074505806	None	None	None	None
m54284U_191213_120042/92340607/ccs	PacBio_Hippocampus_Rep2	mm10_ERCC_SIRV	chr1	16642930	16641743	-	1	1193	210	151540	ENSMUSG00000079658.9	ENCODEMT000151540	Eloc	ENCODEMT000151540	Known	Genomic	None	0.4000000059604645	None	None	None	None
m54284U_191107_221739/120390257/ccs	PacBio_Cortex_Rep1	mm10_ERCC_SIRV	chr3	9004486	8929602	-	8	2144	7315	151684	ENSMUSG00000027506.15	ENCODEMT000151684	Tpd52	ENCODEMT000151684	Known	NIC	None	0.3499999940395355	None	None	None	None
m54284U_191107_221739/153486788/ccs	PacBio_Cortex_Rep1	mm10_ERCC_SIRV	chr13	18948367	19150917	+	21	3207	37911	98962	ENSMUSG00000021314.12	ENSMUST00000200466.4	Amph	Amph-204	Known	Known	None	0.20000000298023224	None	None	None	None
m54284U_191109_043049/146407474/ccs	PacBio_Cortex_Rep2	mm10_ERCC_SIRV	chr15	25027281	25004195	-	2	1935	42886	110297	ENSMUSG00000097452.2	ENSMUST00000180696.2	Gm2824	Gm2824-201	Known	Known	None	0.800000011920929	None	None	None	None
m54284U_191212_053548/148114182/ccs	PacBio_Hippocampus_Rep1	mm10_ERCC_SIRV	chr9	4309461	4295967	-	6	1663	26665	69729	ENSMUSG00000025894.11	ENSMUST00000051589.8	Aasdhppt	Aasdhppt-201	Known	Known	None	0.4000000059604645	None	None	None	None
m54284U_191107_221739/32112933/ccs	PacBio_Cortex_Rep1	mm10_ERCC_SIRV	chr19	4100980	4113964	+	23	4153	49889	130301	ENSMUSG00000024851.14	ENSMUST00000100022.3	Pitpnm1	Pitpnm1-202	Known	Known	None	0.05000000074505806	None	None	None	None
m54284U_191109_043049/34867934/ccs	PacBio_Cortex_Rep2	mm10_ERCC_SIRV	chr3	9004454	8929602	-	8	2112	7315	151684	ENSMUSG00000027506.15	ENCODEMT000151684	Tpd52	ENCODEMT000151684	Known	NIC	None	0.3499999940395355	None	None	None	None
m54284U_191107_221739/96864543/ccs	PacBio_Cortex_Rep1	mm10_ERCC_SIRV	chr7	3630006	3631454	+	3	846	19427	50903	ENSMUSG00000008373.16	ENSMUST00000143231.1	Prpf31	Prpf31-205	Known	Known	None	0.3499999940395355	None	None	None	None
m54284U_191107_221739/138086107/ccs	PacBio_Cortex_Rep1	mm10_ERCC_SIRV	chr17	8283812	8290726	+	2	2270	46208	152881	ENSMUSG00000023861.17	ENCODEMT000152881	Mpc1	ENCODEMT000152881	Known	ISM	Prefix	0.699999988079071	None	None	None	None
m54284U_191109_043049/158468717/ccs	PacBio_Cortex_Rep2	mm10_ERCC_SIRV	chr15	25027295	25004195	-	2	1949	42886	110297	ENSMUSG00000097452.2	ENSMUST00000180696.2	Gm2824	Gm2824-201	Known	Known	None	0.800000011920929	None	None	None	None
m54284U_191212_053548/149555863/ccs	PacBio_Hippocampus_Rep1	mm10_ERCC_SIRV	chr9	4309475	4295967	-	6	1677	26665	69729	ENSMUSG00000025894.11	ENSMUST00000051589.8	Aasdhppt	Aasdhppt-201	Known	Known	None	0.4000000059604645	None	None	None	None
m54284U_191213_120042/92538639/ccs	PacBio_Hippocampus_Rep2	mm10_ERCC_SIRV	chr1	16656864	16641735	-	4	1984	210	484	ENSMUSG00000079658.9	ENSMUST00000188641.6	Eloc	Eloc-208	Known	Known	None	0.4000000059604645	None	None	None	None
m54284U_191109_043049/24840130/ccs	PacBio_Cortex_Rep2	mm10_ERCC_SIRV	chr13	18948367	19150913	+	21	3209	37911	98962	ENSMUSG00000021314.12	ENSMUST00000200466.4	Amph	Amph-204	Known	Known	None	0.20000000298023224	None	None	None	None
m54284U_191107_221739/41879904/ccs	PacBio_Cortex_Rep1	mm10_ERCC_SIRV	chr19	4100980	4113962	+	23	4151	49889	130301	ENSMUSG00000024851.14	ENSMUST00000100022.3	Pitpnm1	Pitpnm1-202	Known	Known	None	0.05000000074505806	None	None	None	None
m54284U_191109_043049/85788349/ccs	PacBio_Cortex_Rep2	mm10_ERCC_SIRV	chr3	9004477	8929602	-	8	2135	7315	151684	ENSMUSG00000027506.15	ENCODEMT000151684	Tpd52	ENCODEMT000151684	Known	NIC	None	0.3499999940395355	None	None	None	None
m54284U_191213_120042/164497507/ccs	PacBio_Hippocampus_Rep2	mm10_ERCC_SIRV	chr11	5741142	5714981	-	6	3517	32222	84675	ENSMUSG00000049680.17	ENSMUST00000093362.11	Urgcp	Urgcp-202	Known	Known	None	0.4000000059604645	None	None	None	None
m54284U_191109_043049/9897710/ccs	PacBio_Cortex_Rep2	mm10_ERCC_SIRV	chr7	3630006	3641227	+	14	1864	19427	50902	ENSMUSG00000008373.16	ENSMUST00000008517.12	Prpf31	Prpf31-201	Known	Known	None	0.30000001192092896	None	None	None	None
m54284U_191212_053548/152701738/ccs	PacBio_Hippocampus_Rep1	mm10_ERCC_SIRV	chr9	4309458	4295967	-	6	1660	26665	69729	ENSMUSG00000025894.11	ENSMUST00000051589.8	Aasdhppt	Aasdhppt-201	Known	Known	None	0.4000000059604645	None	None	None	None
m54284U_191109_043049/95292015/ccs	PacBio_Cortex_Rep2	mm10_ERCC_SIRV	chr13	18948367	19150919	+	21	3215	37911	98962	ENSMUSG00000021314.12	ENSMUST00000200466.4	Amph	Amph-204	Known	Known	None	0.20000000298023224	None	None	None	None
m54284U_191107_221739/43516009/ccs	PacBio_Cortex_Rep1	mm10_ERCC_SIRV	chr19	4100980	4113964	+	23	4153	49889	130301	ENSMUSG00000024851.14	ENSMUST00000100022.3	Pitpnm1	Pitpnm1-202	Known	Known	None	0.05000000074505806	None	None	None	None
m54284U_191212_053548/74449230/ccs	PacBio_Hippocampus_Rep1	mm10_ERCC_SIRV	chr15	25027496	25004195	-	2	2150	42886	110297	ENSMUSG00000097452.2	ENSMUST00000180696.2	Gm2824	Gm2824-201	Known	Known	None	0.800000011920929	None	None	None	None
m54284U_191109_043049/88539608/ccs	PacBio_Cortex_Rep2	mm10_ERCC_SIRV	chr3	9004459	8929602	-	6	2044	7315	19538	ENSMUSG00000027506.15	ENSMUST00000120143.7	Tpd52	Tpd52-205	Known	Known	None	0.3499999940395355	None	None	None	None
m54284U_191213_120042/93323769/ccs	PacBio_Hippocampus_Rep2	mm10_ERCC_SIRV	chr1	16656851	16641735	-	4	1971	210	484	ENSMUSG00000079658.9	ENSMUST00000188641.6	Eloc	Eloc-208	Known	Known	None	0.4000000059604645	None	None	None	None
m54284U_191212_053548/153486931/ccs	PacBio_Hippocampus_Rep1	mm10_ERCC_SIRV	chr9	4309488	4295967	-	6	1690	26665	69729	ENSMUSG00000025894.11	ENSMUST00000051589.8	Aasdhppt	Aasdhppt-201	Known	Known	None	0.4000000059604645	None	None	None	None
m54284U_191212_053548/116198014/ccs	PacBio_Hippocampus_Rep1	mm10_ERCC_SIRV	chr15	25027336	25004195	-	4	2242	42886	152882	ENSMUSG00000097452.2	ENCODEMT000152882	Gm2824	ENCODEMT000152882	Known	NIC	None	0.800000011920929	None	None	None	None
m54284U_191109_043049/113837549/ccs	PacBio_Cortex_Rep2	mm10_ERCC_SIRV	chr13	18948367	19150913	+	21	3197	37911	98961	ENSMUSG00000021314.12	ENSMUST00000003345.9	Amph	Amph-201	Known	Known	None	0.20000000298023224	None	None	None	None
m54284U_191109_043049/40896206/ccs	PacBio_Cortex_Rep2	mm10_ERCC_SIRV	chr7	3630006	3641227	+	14	1864	19427	50902	ENSMUSG00000008373.16	ENSMUST00000008517.12	Prpf31	Prpf31-201	Known	Known	None	0.30000001192092896	None	None	None	None
m54284U_191109_043049/102564871/ccs	PacBio_Cortex_Rep2	mm10_ERCC_SIRV	chr3	9004460	8929602	-	8	2118	7315	151684	ENSMUSG00000027506.15	ENCODEMT000151684	Tpd52	ENCODEMT000151684	Known	NIC	None	0.3499999940395355	None	None	None	None
m54284U_191107_221739/43778424/ccs	PacBio_Cortex_Rep1	mm10_ERCC_SIRV	chr19	4100980	4113964	+	23	4153	49889	130301	ENSMUSG00000024851.14	ENSMUST00000100022.3	Pitpnm1	Pitpnm1-202	Known	Known	None	0.05000000074505806	None	None	None	None
m54284U_191213_120042/173540955/ccs	PacBio_Hippocampus_Rep2	mm10_ERCC_SIRV	chr11	5741127	5714981	-	6	3502	32222	84675	ENSMUSG00000049680.17	ENSMUST00000093362.11	Urgcp	Urgcp-202	Known	Known	None	0.4000000059604645	None	None	None	None
m54284U_191212_053548/154732209/ccs	PacBio_Hippocampus_Rep1	mm10_ERCC_SIRV	chr9	4309467	4295967	-	6	1580	26665	152634	ENSMUSG00000025894.11	ENCODEMT000152634	Aasdhppt	ENCODEMT000152634	Known	ISM	Prefix	0.4000000059604645	None	None	None	None
m54284U_191107_221739/139593180/ccs	PacBio_Cortex_Rep1	mm10_ERCC_SIRV	chr17	8283812	8297668	+	4	904	46208	152694	ENSMUSG00000023861.17	ENCODEMT000152694	Mpc1	ENCODEMT000152694	Known	NIC	None	0.30000001192092896	None	None	None	None
m54284U_191109_043049/150931508/ccs	PacBio_Cortex_Rep2	mm10_ERCC_SIRV	chr3	9004481	8929602	-	8	2139	7315	151684	ENSMUSG00000027506.15	ENCODEMT000151684	Tpd52	ENCODEMT000151684	Known	NIC	None	0.3499999940395355	None	None	None	None
m54284U_191109_043049/106432374/ccs	PacBio_Cortex_Rep2	mm10_ERCC_SIRV	chr7	3630006	3641227	+	14	1864	19427	50902	ENSMUSG00000008373.16	ENSMUST00000008517.12	Prpf31	Prpf31-201	Known	Known	None	0.30000001192092896	None	None	None	None
m54284U_191109_043049/161088030/ccs	PacBio_Cortex_Rep2	mm10_ERCC_SIRV	chr13	18948367	19150915	+	20	3086	37911	152364	ENSMUSG00000021314.12	ENCODEMT000152364	Amph	ENCODEMT000152364	Known	NIC	None	0.20000000298023224	None	None	None	None
m54284U_191107_221739/57279128/ccs	PacBio_Cortex_Rep1	mm10_ERCC_SIRV	chr19	4100980	4113961	+	23	4150	49889	130301	ENSMUSG00000024851.14	ENSMUST00000100022.3	Pitpnm1	Pitpnm1-202	Known	Known	None	0.05000000074505806	None	None	None	None
m54284U_191213_120042/94309026/ccs	PacBio_Hippocampus_Rep2	mm10_ERCC_SIRV	chr1	16656878	16641735	-	4	1998	210	484	ENSMUSG00000079658.9	ENSMUST00000188641.6	Eloc	Eloc-208	Known	Known	None	0.4000000059604645	None	None	None	None
m54284U_191212_053548/160959252/ccs	PacBio_Hippocampus_Rep1	mm10_ERCC_SIRV	chr9	4309458	4295967	-	6	1660	26665	69729	ENSMUSG00000025894.11	ENSMUST00000051589.8	Aasdhppt	Aasdhppt-201	Known	Known	None	0.4000000059604645	None	None	None	None
m54284U_191212_053548/12649212/ccs	PacBio_Hippocampus_Rep1	mm10_ERCC_SIRV	chr3	9004463	8929602	-	8	2121	7315	151684	ENSMUSG00000027506.15	ENCODEMT000151684	Tpd52	ENCODEMT000151684	Known	NIC	None	0.3499999940395355	None	None	None	None
m54284U_191213_120042/86115832/ccs	PacBio_Hippocampus_Rep2	mm10_ERCC_SIRV	chr15	25018406	25004132	-	2	1975	42886	152879	ENSMUSG00000097452.2	ENCODEMT000152879	Gm2824	ENCODEMT000152879	Known	ISM	Both	0.800000011920929	None	None	None	None
m54284U_191107_221739/62524048/ccs	PacBio_Cortex_Rep1	mm10_ERCC_SIRV	chr19	4100980	4113964	+	23	4153	49889	130301	ENSMUSG00000024851.14	ENSMUST00000100022.3	Pitpnm1	Pitpnm1-202	Known	Known	None	0.05000000074505806	None	None	None	None
m54284U_191109_043049/35258592/ccs	PacBio_Cortex_Rep2	mm10_ERCC_SIRV	chr17	8283812	8297664	+	4	900	46208	152694	ENSMUSG00000023861.17	ENCODEMT000152694	Mpc1	ENCODEMT000152694	Known	NIC	None	0.20000000298023224	None	None	None	None
m54284U_191109_043049/161548188/ccs	PacBio_Cortex_Rep2	mm10_ERCC_SIRV	chr13	18948367	19150918	+	21	3202	37911	98961	ENSMUSG00000021314.12	ENSMUST00000003345.9	Amph	Amph-201	Known	Known	None	0.25	None	None	None	None
m54284U_191107_221739/58000896/ccs	PacBio_Cortex_Rep1	mm10_ERCC_SIRV	chr11	5741144	5714982	-	6	3518	32222	84675	ENSMUSG00000049680.17	ENSMUST00000093362.11	Urgcp	Urgcp-202	Known	Known	None	0.4000000059604645	None	None	None	None
m54284U_191212_053548/163383165/ccs	PacBio_Hippocampus_Rep1	mm10_ERCC_SIRV	chr9	4309467	4295967	-	6	1669	26665	69729	ENSMUSG00000025894.11	ENSMUST00000051589.8	Aasdhppt	Aasdhppt-201	Known	Known	None	0.4000000059604645	None	None	None	None
m54284U_191212_053548/89785470/ccs	PacBio_Hippocampus_Rep1	mm10_ERCC_SIRV	chr3	9004465	8929602	-	8	2123	7315	151684	ENSMUSG00000027506.15	ENCODEMT000151684	Tpd52	ENCODEMT000151684	Known	NIC	None	0.3499999940395355	None	None	None	None
m54284U_191213_120042/173081777/ccs	PacBio_Hippocampus_Rep2	mm10_ERCC_SIRV	chr15	25027358	25004141	-	3	2385	42886	152876	ENSMUSG00000097452.2	ENCODEMT000152876	Gm2824	ENCODEMT000152876	Known	ISM	Prefix	0.800000011920929	None	None	None	None
m54284U_191213_120042/95685464/ccs	PacBio_Hippocampus_Rep2	mm10_ERCC_SIRV	chr1	16656878	16641734	-	5	2122	210	151608	ENSMUSG00000079658.9	ENCODEMT000151608	Eloc	ENCODEMT000151608	Known	NIC	None	0.4000000059604645	None	None	None	None
m54284U_191212_053548/54397338/ccs	PacBio_Hippocampus_Rep1	mm10_ERCC_SIRV	chr7	3630006	3641227	+	14	1864	19427	50902	ENSMUSG00000008373.16	ENSMUST00000008517.12	Prpf31	Prpf31-201	Known	Known	None	0.30000001192092896	None	None	None	None
m54284U_191109_043049/59181255/ccs	PacBio_Cortex_Rep2	mm10_ERCC_SIRV	chr17	8283812	8297657	+	4	893	46208	152694	ENSMUSG00000023861.17	ENCODEMT000152694	Mpc1	ENCODEMT000152694	Known	NIC	None	0.30000001192092896	None	None	None	None
m54284U_191212_053548/71763581/ccs	PacBio_Hippocampus_Rep1	mm10_ERCC_SIRV	chr13	18948367	19150917	+	21	3213	37911	98962	ENSMUSG00000021314.12	ENSMUST00000200466.4	Amph	Amph-204	Known	Known	None	0.20000000298023224	None	None	None	None
m54284U_191107_221739/75041344/ccs	PacBio_Cortex_Rep1	mm10_ERCC_SIRV	chr19	4100980	4113965	+	23	4154	49889	130301	ENSMUSG00000024851.14	ENSMUST00000100022.3	Pitpnm1	Pitpnm1-202	Known	Known	None	0.0	None	None	None	None
m54284U_191212_053548/164234422/ccs	PacBio_Hippocampus_Rep1	mm10_ERCC_SIRV	chr9	4309498	4295967	-	6	1700	26665	69729	ENSMUSG00000025894.11	ENSMUST00000051589.8	Aasdhppt	Aasdhppt-201	Known	Known	None	0.4000000059604645	None	None	None	None
m54284U_191212_053548/123537955/ccs	PacBio_Hippocampus_Rep1	mm10_ERCC_SIRV	chr3	9004477	8929602	-	6	2062	7315	19538	ENSMUSG00000027506.15	ENSMUST00000120143.7	Tpd52	Tpd52-205	Known	Known	None	0.3499999940395355	None	None	None	None
m54284U_191109_043049/167643342/ccs	PacBio_Cortex_Rep2	mm10_ERCC_SIRV	chr15	25005872	25004203	-	1	1799	42886	152864	ENSMUSG00000097452.2	ENCODEMT000152864	Gm2824	ENCODEMT000152864	Known	Genomic	None	0.550000011920929	None	None	None	None
m54284U_191212_053548/3802597/ccs	PacBio_Hippocampus_Rep1	mm10_ERCC_SIRV	chr17	8283812	8297665	+	4	901	46208	152694	ENSMUSG00000023861.17	ENCODEMT000152694	Mpc1	ENCODEMT000152694	Known	NIC	None	0.25	None	None	None	None
m54284U_191109_043049/50725951/ccs	PacBio_Cortex_Rep2	mm10_ERCC_SIRV	chr11	5741161	5714988	-	4	3426	32222	152834	ENSMUSG00000049680.17	ENCODEMT000152834	Urgcp	ENCODEMT000152834	Known	NIC	None	0.4000000059604645	None	None	None	None
m54284U_191107_221739/83495130/ccs	PacBio_Cortex_Rep1	mm10_ERCC_SIRV	chr19	4100980	4113966	+	23	4155	49889	130301	ENSMUSG00000024851.14	ENSMUST00000100022.3	Pitpnm1	Pitpnm1-202	Known	Known	None	0.0	None	None	None	None
m54284U_191212_053548/56229984/ccs	PacBio_Hippocampus_Rep1	mm10_ERCC_SIRV	chr7	3630006	3641227	+	14	1864	19427	50902	ENSMUSG00000008373.16	ENSMUST00000008517.12	Prpf31	Prpf31-201	Known	Known	None	0.30000001192092896	None	None	None	None
m54284U_191213_120042/95946576/ccs	PacBio_Hippocampus_Rep2	mm10_ERCC_SIRV	chr1	16656852	16641735	-	4	1972	210	484	ENSMUSG00000079658.9	ENSMUST00000188641.6	Eloc	Eloc-208	Known	Known	None	0.4000000059604645	None	None	None	None
m54284U_191212_053548/95421916/ccs	PacBio_Hippocampus_Rep1	mm10_ERCC_SIRV	chr13	18948353	19103558	+	10	1502	37911	152787	ENSMUSG00000021314.12	ENCODEMT000152787	Amph	ENCODEMT000152787	Known	ISM	Prefix	0.75	None	None	None	None
m54284U_191212_053548/137628023/ccs	PacBio_Hippocampus_Rep1	mm10_ERCC_SIRV	chr3	8953781	8929600	-	7	2024	7315	152800	ENSMUSG00000027506.15	ENCODEMT000152800	Tpd52	ENCODEMT000152800	Known	ISM	Suffix	0.3499999940395355	None	None	None	None
m54284U_191212_053548/166200731/ccs	PacBio_Hippocampus_Rep1	mm10_ERCC_SIRV	chr9	4309461	4295967	-	6	1663	26665	69729	ENSMUSG00000025894.11	ENSMUST00000051589.8	Aasdhppt	Aasdhppt-201	Known	Known	None	0.4000000059604645	None	None	None	None
m54284U_191107_221739/84148967/ccs	PacBio_Cortex_Rep1	mm10_ERCC_SIRV	chr19	4100980	4113962	+	23	4151	49889	130301	ENSMUSG00000024851.14	ENSMUST00000100022.3	Pitpnm1	Pitpnm1-202	Known	Known	None	0.05000000074505806	None	None	None	None
m54284U_191107_221739/166461642/ccs	PacBio_Cortex_Rep1	mm10_ERCC_SIRV	chr15	25027277	25004774	-	2	1352	42886	110297	ENSMUSG00000097452.2	ENSMUST00000180696.2	Gm2824	Gm2824-201	Known	Known	None	0.15000000596046448	None	None	None	None
m54284U_191213_120042/2753001/ccs	PacBio_Hippocampus_Rep2	mm10_ERCC_SIRV	chr17	8284125	8297661	+	4	1626	46208	152711	ENSMUSG00000023861.17	ENCODEMT000152711	Mpc1	ENCODEMT000152711	Known	NIC	None	0.30000001192092896	None	None	None	None
m54284U_191212_053548/110888021/ccs	PacBio_Hippocampus_Rep1	mm10_ERCC_SIRV	chr13	18948367	19150913	+	21	3197	37911	98961	ENSMUSG00000021314.12	ENSMUST00000003345.9	Amph	Amph-201	Known	Known	None	0.20000000298023224	None	None	None	None
m54284U_191212_053548/86706052/ccs	PacBio_Hippocampus_Rep1	mm10_ERCC_SIRV	chr7	3630006	3641226	+	14	1863	19427	50902	ENSMUSG00000008373.16	ENSMUST00000008517.12	Prpf31	Prpf31-201	Known	Known	None	0.30000001192092896	None	None	None	None
m54284U_191212_053548/150864466/ccs	PacBio_Hippocampus_Rep1	mm10_ERCC_SIRV	chr3	9004488	8929602	-	6	2073	7315	19538	ENSMUSG00000027506.15	ENSMUST00000120143.7	Tpd52	Tpd52-205	Known	Known	None	0.3499999940395355	None	None	None	None
m54284U_191212_053548/166594751/ccs	PacBio_Hippocampus_Rep1	mm10_ERCC_SIRV	chr9	4309461	4295967	-	6	1663	26665	69729	ENSMUSG00000025894.11	ENSMUST00000051589.8	Aasdhppt	Aasdhppt-201	Known	Known	None	0.4000000059604645	None	None	None	None
m54284U_191107_221739/85133633/ccs	PacBio_Cortex_Rep1	mm10_ERCC_SIRV	chr19	4100980	4113955	+	23	4144	49889	130301	ENSMUSG00000024851.14	ENSMUST00000100022.3	Pitpnm1	Pitpnm1-202	Known	Known	None	0.10000000149011612	None	None	None	None
m54284U_191213_120042/99681836/ccs	PacBio_Hippocampus_Rep2	mm10_ERCC_SIRV	chr1	16656884	16641735	-	4	2004	210	484	ENSMUSG00000079658.9	ENSMUST00000188641.6	Eloc	Eloc-208	Known	Known	None	0.4000000059604645	None	None	None	None
m54284U_191109_043049/102958197/ccs	PacBio_Cortex_Rep2	mm10_ERCC_SIRV	chr11	5741134	5714982	-	2	3330	32222	152772	ENSMUSG00000049680.17	ENCODEMT000152772	Urgcp	ENCODEMT000152772	Known	NIC	None	0.4000000059604645	None	None	None	None
m54284U_191213_120042/17105320/ccs	PacBio_Hippocampus_Rep2	mm10_ERCC_SIRV	chr17	8283812	8297660	+	4	896	46208	152694	ENSMUSG00000023861.17	ENCODEMT000152694	Mpc1	ENCODEMT000152694	Known	NIC	None	0.20000000298023224	None	None	None	None
m54284U_191212_053548/117309971/ccs	PacBio_Hippocampus_Rep1	mm10_ERCC_SIRV	chr13	18948367	19150918	+	21	3202	37911	98961	ENSMUSG00000021314.12	ENSMUST00000003345.9	Amph	Amph-201	Known	Known	None	0.25	None	None	None	None
m54284U_191107_221739/1509688/ccs	PacBio_Cortex_Rep1	mm10_ERCC_SIRV	chr3	9004453	8929603	-	9	2249	7315	151691	ENSMUSG00000027506.15	ENCODEMT000151691	Tpd52	ENCODEMT000151691	Known	NIC	None	0.30000001192092896	None	None	None	None
m54284U_191107_221739/109840930/ccs	PacBio_Cortex_Rep1	mm10_ERCC_SIRV	chr19	4100980	4113961	+	23	4150	49889	130301	ENSMUSG00000024851.14	ENSMUST00000100022.3	Pitpnm1	Pitpnm1-202	Known	Known	None	0.05000000074505806	None	None	None	None
m54284U_191212_053548/167316164/ccs	PacBio_Hippocampus_Rep1	mm10_ERCC_SIRV	chr9	4309476	4295967	-	6	1678	26665	69729	ENSMUSG00000025894.11	ENSMUST00000051589.8	Aasdhppt	Aasdhppt-201	Known	Known	None	0.4000000059604645	None	None	None	None
m54284U_191213_120042/7077944/ccs	PacBio_Hippocampus_Rep2	mm10_ERCC_SIRV	chr7	3630006	3641227	+	14	1864	19427	50902	ENSMUSG00000008373.16	ENSMUST00000008517.12	Prpf31	Prpf31-201	Known	Known	None	0.30000001192092896	None	None	None	None
m54284U_191213_120042/4983605/ccs	PacBio_Hippocampus_Rep2	mm10_ERCC_SIRV	chr13	18948367	19150913	+	21	3209	37911	98962	ENSMUSG00000021314.12	ENSMUST00000200466.4	Amph	Amph-204	Known	Known	None	0.20000000298023224	None	None	None	None
m54284U_191212_053548/94767447/ccs	PacBio_Hippocampus_Rep1	mm10_ERCC_SIRV	chr15	25020249	25017303	-	1	2947	42886	152883	ENSMUSG00000097452.2	ENCODEMT000152883	Gm2824	ENCODEMT000152883	Known	Genomic	None	0.8999999761581421	None	None	None	None
m54284U_191107_221739/4391241/ccs	PacBio_Cortex_Rep1	mm10_ERCC_SIRV	chr17	8283813	8297660	+	4	895	46208	152694	ENSMUSG00000023861.17	ENCODEMT000152694	Mpc1	ENCODEMT000152694	Known	NIC	None	0.20000000298023224	None	None	None	None
m54284U_191107_221739/56230747/ccs	PacBio_Cortex_Rep1	mm10_ERCC_SIRV	chr3	9004474	8929603	-	6	2058	7315	19538	ENSMUSG00000027506.15	ENSMUST00000120143.7	Tpd52	Tpd52-205	Known	Known	None	0.30000001192092896	None	None	None	None
m54284U_191107_221739/130221990/ccs	PacBio_Cortex_Rep1	mm10_ERCC_SIRV	chr19	4100980	4113964	+	23	4153	49889	130301	ENSMUSG00000024851.14	ENSMUST00000100022.3	Pitpnm1	Pitpnm1-202	Known	Known	None	0.05000000074505806	None	None	None	None
m54284U_191109_043049/154928093/ccs	PacBio_Cortex_Rep2	mm10_ERCC_SIRV	chr11	5762058	5714982	-	6	3648	32222	84678	ENSMUSG00000049680.17	ENSMUST00000120306.7	Urgcp	Urgcp-204	Known	Known	None	0.4000000059604645	None	None	None	None
m54284U_191213_120042/100010013/ccs	PacBio_Hippocampus_Rep2	mm10_ERCC_SIRV	chr1	16656883	16641735	-	4	2003	210	484	ENSMUSG00000079658.9	ENSMUST00000188641.6	Eloc	Eloc-208	Known	Known	None	0.4000000059604645	None	None	None	None
m54284U_191212_053548/168165492/ccs	PacBio_Hippocampus_Rep1	mm10_ERCC_SIRV	chr9	4309461	4295967	-	6	1663	26665	69729	ENSMUSG00000025894.11	ENSMUST00000051589.8	Aasdhppt	Aasdhppt-201	Known	Known	None	0.4000000059604645	None	None	None	None
m54284U_191107_221739/134153311/ccs	PacBio_Cortex_Rep1	mm10_ERCC_SIRV	chr19	4100980	4113964	+	23	4153	49889	130301	ENSMUSG00000024851.14	ENSMUST00000100022.3	Pitpnm1	Pitpnm1-202	Known	Known	None	0.05000000074505806	None	None	None	None
m54284U_191213_120042/18089555/ccs	PacBio_Hippocampus_Rep2	mm10_ERCC_SIRV	chr13	18948367	19150911	+	21	3207	37911	98962	ENSMUSG00000021314.12	ENSMUST00000200466.4	Amph	Amph-204	Known	Known	None	0.20000000298023224	None	None	None	None
m54284U_191213_120042/50332655/ccs	PacBio_Hippocampus_Rep2	mm10_ERCC_SIRV	chr7	3630006	3641227	+	14	1864	19427	50902	ENSMUSG00000008373.16	ENSMUST00000008517.12	Prpf31	Prpf31-201	Known	Known	None	0.30000001192092896	None	None	None	None
m54284U_191212_053548/173410501/ccs	PacBio_Hippocampus_Rep1	mm10_ERCC_SIRV	chr9	4309493	4295967	-	6	1695	26665	69729	ENSMUSG00000025894.11	ENSMUST00000051589.8	Aasdhppt	Aasdhppt-201	Known	Known	None	0.4000000059604645	None	None	None	None
m54284U_191107_221739/135333228/ccs	PacBio_Cortex_Rep1	mm10_ERCC_SIRV	chr19	4100980	4113964	+	23	4153	49889	130301	ENSMUSG00000024851.14	ENSMUST00000100022.3	Pitpnm1	Pitpnm1-202	Known	Known	None	0.05000000074505806	None	None	None	None
m54284U_191212_053548/169739726/ccs	PacBio_Hippocampus_Rep1	mm10_ERCC_SIRV	chr15	25020249	25017303	-	1	2947	42886	152883	ENSMUSG00000097452.2	ENCODEMT000152883	Gm2824	ENCODEMT000152883	Known	Genomic	None	0.8999999761581421	None	None	None	None
m54284U_191107_221739/14746913/ccs	PacBio_Cortex_Rep1	mm10_ERCC_SIRV	chr17	8283813	8297665	+	4	900	46208	152694	ENSMUSG00000023861.17	ENCODEMT000152694	Mpc1	ENCODEMT000152694	Known	NIC	None	0.25	None	None	None	None
m54284U_191109_043049/164891428/ccs	PacBio_Cortex_Rep2	mm10_ERCC_SIRV	chr11	5741142	5714982	-	6	3516	32222	84675	ENSMUSG00000049680.17	ENSMUST00000093362.11	Urgcp	Urgcp-202	Known	Known	None	0.4000000059604645	None	None	None	None
m54284U_191107_221739/78383284/ccs	PacBio_Cortex_Rep1	mm10_ERCC_SIRV	chr3	9004483	8929603	-	8	2140	7315	151684	ENSMUSG00000027506.15	ENCODEMT000151684	Tpd52	ENCODEMT000151684	Known	NIC	None	0.30000001192092896	None	None	None	None
m54284U_191213_120042/59640438/ccs	PacBio_Hippocampus_Rep2	mm10_ERCC_SIRV	chr13	18948364	19150914	+	21	3187	37911	152455	ENSMUSG00000021314.12	ENCODEMT000152455	Amph	ENCODEMT000152455	Known	NIC	None	0.20000000298023224	None	None	None	None
m54284U_191212_053548/175310049/ccs	PacBio_Hippocampus_Rep1	mm10_ERCC_SIRV	chr9	4309466	4295967	-	6	1668	26665	69729	ENSMUSG00000025894.11	ENSMUST00000051589.8	Aasdhppt	Aasdhppt-201	Known	Known	None	0.4000000059604645	None	None	None	None
m54284U_191109_043049/151259859/ccs	PacBio_Cortex_Rep2	mm10_ERCC_SIRV	chr15	25022923	25019280	-	1	3644	42886	152883	ENSMUSG00000097452.2	ENCODEMT000152883	Gm2824	ENCODEMT000152883	Known	Genomic	None	0.699999988079071	None	None	None	None
m54284U_191213_120042/100075207/ccs	PacBio_Hippocampus_Rep2	mm10_ERCC_SIRV	chr1	16656851	16641735	-	4	1971	210	484	ENSMUSG00000079658.9	ENSMUST00000188641.6	Eloc	Eloc-208	Known	Known	None	0.4000000059604645	None	None	None	None
m54284U_191213_120042/145164542/ccs	PacBio_Hippocampus_Rep2	mm10_ERCC_SIRV	chr7	3630006	3641227	+	14	1864	19427	50902	ENSMUSG00000008373.16	ENSMUST00000008517.12	Prpf31	Prpf31-201	Known	Known	None	0.30000001192092896	None	None	None	None
m54284U_191107_221739/136185289/ccs	PacBio_Cortex_Rep1	mm10_ERCC_SIRV	chr19	4100980	4113962	+	23	4151	49889	130301	ENSMUSG00000024851.14	ENSMUST00000100022.3	Pitpnm1	Pitpnm1-202	Known	Known	None	0.05000000074505806	None	None	None	None
m54284U_191107_221739/160236229/ccs	PacBio_Cortex_Rep1	mm10_ERCC_SIRV	chr3	9004470	8929603	-	6	2054	7315	19538	ENSMUSG00000027506.15	ENSMUST00000120143.7	Tpd52	Tpd52-205	Known	Known	None	0.30000001192092896	None	None	None	None
m54284U_191212_053548/116130299/ccs	PacBio_Hippocampus_Rep1	mm10_ERCC_SIRV	chr11	5762370	5714982	-	6	4010	32222	152884	ENSMUSG00000049680.17	ENCODEMT000152884	Urgcp	ENCODEMT000152884	Known	NNC	None	0.4000000059604645	None	None	None	None
m54284U_191107_221739/27068807/ccs	PacBio_Cortex_Rep1	mm10_ERCC_SIRV	chr17	8283813	8297663	+	4	898	46208	152694	ENSMUSG00000023861.17	ENCODEMT000152694	Mpc1	ENCODEMT000152694	Known	NIC	None	0.20000000298023224	None	None	None	None
m54284U_191212_053548/175507685/ccs	PacBio_Hippocampus_Rep1	mm10_ERCC_SIRV	chr9	4309466	4295967	-	6	1668	26665	69729	ENSMUSG00000025894.11	ENSMUST00000051589.8	Aasdhppt	Aasdhppt-201	Known	Known	None	0.4000000059604645	None	None	None	None
m54284U_191107_221739/144965845/ccs	PacBio_Cortex_Rep1	mm10_ERCC_SIRV	chr19	4100664	4113964	+	23	4204	49889	152625	ENSMUSG00000024851.14	ENCODEMT000152625	Pitpnm1	ENCODEMT000152625	Known	ISM	Suffix	0.05000000074505806	None	None	None	None
m54284U_191213_120042/79364889/ccs	PacBio_Hippocampus_Rep2	mm10_ERCC_SIRV	chr13	18948367	19150913	+	21	3209	37911	98962	ENSMUSG00000021314.12	ENSMUST00000200466.4	Amph	Amph-204	Known	Known	None	0.20000000298023224	None	None	None	None
m54284U_191109_043049/23855657/ccs	PacBio_Cortex_Rep2	mm10_ERCC_SIRV	chr3	9004481	8929603	-	8	2138	7315	151684	ENSMUSG00000027506.15	ENCODEMT000151684	Tpd52	ENCODEMT000151684	Known	NIC	None	0.30000001192092896	None	None	None	None
m54284U_191213_120042/149029457/ccs	PacBio_Hippocampus_Rep2	mm10_ERCC_SIRV	chr7	3630006	3641227	+	14	1864	19427	50902	ENSMUSG00000008373.16	ENSMUST00000008517.12	Prpf31	Prpf31-201	Known	Known	None	0.30000001192092896	None	None	None	None
m54284U_191107_221739/130549040/ccs	PacBio_Cortex_Rep1	mm10_ERCC_SIRV	chr15	25242171	25241192	-	1	980	56681	152885	ENCODEMG000056681	ENCODEMT000152885	ENCODEMG000056681	ENCODEMT000152885	Intergenic	Intergenic	None	0.8500000238418579	None	None	None	None
m54284U_191213_120042/102432858/ccs	PacBio_Hippocampus_Rep2	mm10_ERCC_SIRV	chr1	16656888	16641735	-	4	1956	210	151502	ENSMUSG00000079658.9	ENCODEMT000151502	Eloc	ENCODEMT000151502	Known	NNC	None	0.4000000059604645	None	None	None	None
m54284U_191109_043049/137363892/ccs	PacBio_Cortex_Rep2	mm10_ERCC_SIRV	chr3	9004483	8929603	-	6	2067	7315	19538	ENSMUSG00000027506.15	ENSMUST00000120143.7	Tpd52	Tpd52-205	Known	Known	None	0.30000001192092896	None	None	None	None
m54284U_191109_043049/32243747/ccs	PacBio_Cortex_Rep2	mm10_ERCC_SIRV	chr19	4100980	4113961	+	23	4150	49889	130301	ENSMUSG00000024851.14	ENSMUST00000100022.3	Pitpnm1	Pitpnm1-202	Known	Known	None	0.05000000074505806	None	None	None	None
m54284U_191212_053548/175966260/ccs	PacBio_Hippocampus_Rep1	mm10_ERCC_SIRV	chr9	4309485	4295967	-	6	1687	26665	69729	ENSMUSG00000025894.11	ENSMUST00000051589.8	Aasdhppt	Aasdhppt-201	Known	Known	None	0.4000000059604645	None	None	None	None
m54284U_191107_221739/30672834/ccs	PacBio_Cortex_Rep1	mm10_ERCC_SIRV	chr17	8283813	8297667	+	4	902	46208	152694	ENSMUSG00000023861.17	ENCODEMT000152694	Mpc1	ENCODEMT000152694	Known	NIC	None	0.30000001192092896	None	None	None	None
m54284U_191213_120042/96600403/ccs	PacBio_Hippocampus_Rep2	mm10_ERCC_SIRV	chr13	18948367	19150913	+	21	3209	37911	98962	ENSMUSG00000021314.12	ENSMUST00000200466.4	Amph	Amph-204	Known	Known	None	0.20000000298023224	None	None	None	None
m54284U_191213_120042/158466498/ccs	PacBio_Hippocampus_Rep2	mm10_ERCC_SIRV	chr7	3630006	3641227	+	14	1864	19427	50902	ENSMUSG00000008373.16	ENSMUST00000008517.12	Prpf31	Prpf31-201	Known	Known	None	0.30000001192092896	None	None	None	None
m54284U_191109_043049/47057249/ccs	PacBio_Cortex_Rep2	mm10_ERCC_SIRV	chr19	4100980	4113962	+	23	4151	49889	130301	ENSMUSG00000024851.14	ENSMUST00000100022.3	Pitpnm1	Pitpnm1-202	Known	Known	None	0.05000000074505806	None	None	None	None
m54284U_191109_043049/158990531/ccs	PacBio_Cortex_Rep2	mm10_ERCC_SIRV	chr3	9004460	8929603	-	8	2117	7315	151684	ENSMUSG00000027506.15	ENCODEMT000151684	Tpd52	ENCODEMT000151684	Known	NIC	None	0.30000001192092896	None	None	None	None
m54284U_191212_053548/176686512/ccs	PacBio_Hippocampus_Rep1	mm10_ERCC_SIRV	chr9	4309452	4295967	-	6	1654	26665	69729	ENSMUSG00000025894.11	ENSMUST00000051589.8	Aasdhppt	Aasdhppt-201	Known	Known	None	0.4000000059604645	None	None	None	None
m54284U_191213_120042/103941999/ccs	PacBio_Hippocampus_Rep2	mm10_ERCC_SIRV	chr1	16656883	16641735	-	4	2003	210	484	ENSMUSG00000079658.9	ENSMUST00000188641.6	Eloc	Eloc-208	Known	Known	None	0.4000000059604645	None	None	None	None
m54284U_191213_120042/114950427/ccs	PacBio_Hippocampus_Rep2	mm10_ERCC_SIRV	chr13	18948367	19150918	+	21	3202	37911	98961	ENSMUSG00000021314.12	ENSMUST00000003345.9	Amph	Amph-201	Known	Known	None	0.25	None	None	None	None
m54284U_191213_120042/41156711/ccs	PacBio_Hippocampus_Rep2	mm10_ERCC_SIRV	chr11	5762077	5714982	-	6	3667	32222	84678	ENSMUSG00000049680.17	ENSMUST00000120306.7	Urgcp	Urgcp-204	Known	Known	None	0.4000000059604645	None	None	None	None
m54284U_191109_043049/159843031/ccs	PacBio_Cortex_Rep2	mm10_ERCC_SIRV	chr3	9004448	8929603	-	6	2032	7315	19538	ENSMUSG00000027506.15	ENSMUST00000120143.7	Tpd52	Tpd52-205	Known	Known	None	0.30000001192092896	None	None	None	None
m54284U_191109_043049/59245844/ccs	PacBio_Cortex_Rep2	mm10_ERCC_SIRV	chr19	4100980	4113964	+	23	4153	49889	130301	ENSMUSG00000024851.14	ENSMUST00000100022.3	Pitpnm1	Pitpnm1-202	Known	Known	None	0.05000000074505806	None	None	None	None
m54284U_191213_120042/170396352/ccs	PacBio_Hippocampus_Rep2	mm10_ERCC_SIRV	chr7	3630006	3641227	+	14	1864	19427	50902	ENSMUSG00000008373.16	ENSMUST00000008517.12	Prpf31	Prpf31-201	Known	Known	None	0.30000001192092896	None	None	None	None
m54284U_191212_053548/178653580/ccs	PacBio_Hippocampus_Rep1	mm10_ERCC_SIRV	chr9	4309488	4295967	-	6	1690	26665	69729	ENSMUSG00000025894.11	ENSMUST00000051589.8	Aasdhppt	Aasdhppt-201	Known	Known	None	0.4000000059604645	None	None	None	None
m54284U_191107_221739/36045193/ccs	PacBio_Cortex_Rep1	mm10_ERCC_SIRV	chr17	8283813	8297663	+	4	898	46208	152694	ENSMUSG00000023861.17	ENCODEMT000152694	Mpc1	ENCODEMT000152694	Known	NIC	None	0.20000000298023224	None	None	None	None
m54284U_191213_120042/117508196/ccs	PacBio_Hippocampus_Rep2	mm10_ERCC_SIRV	chr13	18948373	19150919	+	22	3342	37911	152326	ENSMUSG00000021314.12	ENCODEMT000152326	Amph	ENCODEMT000152326	Known	NNC	None	0.20000000298023224	None	None	None	None
m54284U_191212_053548/12846634/ccs	PacBio_Hippocampus_Rep1	mm10_ERCC_SIRV	chr3	9004454	8929603	-	8	2111	7315	151684	ENSMUSG00000027506.15	ENCODEMT000151684	Tpd52	ENCODEMT000151684	Known	NIC	None	0.30000001192092896	None	None	None	None
m54284U_191107_221739/12386875/ccs	PacBio_Cortex_Rep1	mm10_ERCC_SIRV	chr15	25363581	25363285	-	1	297	42892	152886	ENSMUSG00000045763.8	ENCODEMT000152886	Basp1	ENCODEMT000152886	Known	Genomic	None	0.4000000059604645	None	None	None	None
m54284U_191213_120042/104335621/ccs	PacBio_Hippocampus_Rep2	mm10_ERCC_SIRV	chr1	16656854	16641735	-	4	1974	210	484	ENSMUSG00000079658.9	ENSMUST00000188641.6	Eloc	Eloc-208	Known	Known	None	0.4000000059604645	None	None	None	None
m54284U_191109_043049/67306939/ccs	PacBio_Cortex_Rep2	mm10_ERCC_SIRV	chr19	4100980	4113963	+	23	4152	49889	130301	ENSMUSG00000024851.14	ENSMUST00000100022.3	Pitpnm1	Pitpnm1-202	Known	Known	None	0.05000000074505806	None	None	None	None
m54284U_191212_053548/179439474/ccs	PacBio_Hippocampus_Rep1	mm10_ERCC_SIRV	chr9	4309324	4295967	-	5	2007	26665	152605	ENSMUSG00000025894.11	ENCODEMT000152605	Aasdhppt	ENCODEMT000152605	Known	ISM	Suffix	0.4000000059604645	None	None	None	None
m54284U_191107_221739/10421531/ccs	PacBio_Cortex_Rep1	mm10_ERCC_SIRV	chr11	5741115	5714983	-	6	3488	32222	84675	ENSMUSG00000049680.17	ENSMUST00000093362.11	Urgcp	Urgcp-202	Known	Known	None	0.3499999940395355	None	None	None	None
m54284U_191107_221739/6686772/ccs	PacBio_Cortex_Rep1	mm10_ERCC_SIRV	chr7	3630007	3641220	+	14	1856	19427	50902	ENSMUSG00000008373.16	ENSMUST00000008517.12	Prpf31	Prpf31-201	Known	Known	None	0.20000000298023224	None	None	None	None
m54284U_191213_120042/119211910/ccs	PacBio_Hippocampus_Rep2	mm10_ERCC_SIRV	chr13	18948367	19150918	+	21	3214	37911	98962	ENSMUSG00000021314.12	ENSMUST00000200466.4	Amph	Amph-204	Known	Known	None	0.25	None	None	None	None
m54284U_191107_221739/37685711/ccs	PacBio_Cortex_Rep1	mm10_ERCC_SIRV	chr17	8283813	8297668	+	4	903	46208	152694	ENSMUSG00000023861.17	ENCODEMT000152694	Mpc1	ENCODEMT000152694	Known	NIC	None	0.30000001192092896	None	None	None	None
m54284U_191212_053548/20383258/ccs	PacBio_Hippocampus_Rep1	mm10_ERCC_SIRV	chr3	9004484	8929603	-	8	2141	7315	151684	ENSMUSG00000027506.15	ENCODEMT000151684	Tpd52	ENCODEMT000151684	Known	NIC	None	0.30000001192092896	None	None	None	None
m54284U_191109_043049/81331281/ccs	PacBio_Cortex_Rep2	mm10_ERCC_SIRV	chr19	4100980	4113961	+	22	3899	49889	152887	ENSMUSG00000024851.14	ENCODEMT000152887	Pitpnm1	ENCODEMT000152887	Known	ISM	Suffix	0.05000000074505806	None	None	None	None
m54284U_191212_053548/57674527/ccs	PacBio_Hippocampus_Rep1	mm10_ERCC_SIRV	chr3	9004484	8929603	-	8	2141	7315	151684	ENSMUSG00000027506.15	ENCODEMT000151684	Tpd52	ENCODEMT000151684	Known	NIC	None	0.30000001192092896	None	None	None	None
m54284U_191107_221739/102238942/ccs	PacBio_Cortex_Rep1	mm10_ERCC_SIRV	chr15	25363440	25363277	-	1	156	42892	152886	ENSMUSG00000045763.8	ENCODEMT000152886	Basp1	ENCODEMT000152886	Known	Genomic	None	0.4000000059604645	None	None	None	None
m54284U_191107_221739/39322835/ccs	PacBio_Cortex_Rep1	mm10_ERCC_SIRV	chr17	8283813	8297666	+	4	901	46208	152694	ENSMUSG00000023861.17	ENCODEMT000152694	Mpc1	ENCODEMT000152694	Known	NIC	None	0.25	None	None	None	None
m54284U_191213_120042/140641100/ccs	PacBio_Hippocampus_Rep2	mm10_ERCC_SIRV	chr13	18948367	19150911	+	21	3195	37911	98961	ENSMUSG00000021314.12	ENSMUST00000003345.9	Amph	Amph-201	Known	Known	None	0.20000000298023224	None	None	None	None
m54284U_191107_221739/19203918/ccs	PacBio_Cortex_Rep1	mm10_ERCC_SIRV	chr11	5762077	5714983	-	6	3666	32222	84678	ENSMUSG00000049680.17	ENSMUST00000120306.7	Urgcp	Urgcp-204	Known	Known	None	0.3499999940395355	None	None	None	None
m54284U_191212_053548/180226739/ccs	PacBio_Hippocampus_Rep1	mm10_ERCC_SIRV	chr9	4309326	4295967	-	5	2009	26665	152605	ENSMUSG00000025894.11	ENCODEMT000152605	Aasdhppt	ENCODEMT000152605	Known	ISM	Suffix	0.4000000059604645	None	None	None	None
m54284U_191212_053548/63703897/ccs	PacBio_Hippocampus_Rep1	mm10_ERCC_SIRV	chr3	9004486	8929603	-	8	2143	7315	151684	ENSMUSG00000027506.15	ENCODEMT000151684	Tpd52	ENCODEMT000151684	Known	NIC	None	0.30000001192092896	None	None	None	None
m54284U_191109_043049/11076218/ccs	PacBio_Cortex_Rep2	mm10_ERCC_SIRV	chr15	25363418	25363277	-	1	134	42892	152886	ENSMUSG00000045763.8	ENCODEMT000152886	Basp1	ENCODEMT000152886	Known	Genomic	None	0.4000000059604645	None	None	None	None
m54284U_191107_221739/29296845/ccs	PacBio_Cortex_Rep1	mm10_ERCC_SIRV	chr7	3630007	3641227	+	14	1863	19427	50902	ENSMUSG00000008373.16	ENSMUST00000008517.12	Prpf31	Prpf31-201	Known	Known	None	0.30000001192092896	None	None	None	None
m54284U_191213_120042/105841308/ccs	PacBio_Hippocampus_Rep2	mm10_ERCC_SIRV	chr1	16656843	16641735	-	5	2127	210	488	ENSMUSG00000079658.9	ENSMUST00000185771.6	Eloc	Eloc-203	Known	Known	None	0.4000000059604645	None	None	None	None
m54284U_191107_221739/44762230/ccs	PacBio_Cortex_Rep1	mm10_ERCC_SIRV	chr11	5741122	5714983	-	5	3496	32222	152888	ENSMUSG00000049680.17	ENCODEMT000152888	Urgcp	ENCODEMT000152888	Known	NNC	None	0.3499999940395355	None	None	None	None
m54284U_191107_221739/82445723/ccs	PacBio_Cortex_Rep1	mm10_ERCC_SIRV	chr17	8284126	8297658	+	4	1622	46208	152711	ENSMUSG00000023861.17	ENCODEMT000152711	Mpc1	ENCODEMT000152711	Known	NIC	None	0.20000000298023224	None	None	None	None
m54284U_191213_120042/3146141/ccs	PacBio_Hippocampus_Rep2	mm10_ERCC_SIRV	chr9	4309436	4295967	-	6	1638	26665	69729	ENSMUSG00000025894.11	ENSMUST00000051589.8	Aasdhppt	Aasdhppt-201	Known	Known	None	0.4000000059604645	None	None	None	None
m54284U_191213_120042/158270624/ccs	PacBio_Hippocampus_Rep2	mm10_ERCC_SIRV	chr13	18948367	19150913	+	21	3209	37911	98962	ENSMUSG00000021314.12	ENSMUST00000200466.4	Amph	Amph-204	Known	Known	None	0.20000000298023224	None	None	None	None
m54284U_191212_053548/73008557/ccs	PacBio_Hippocampus_Rep1	mm10_ERCC_SIRV	chr3	9004465	8929603	-	8	2122	7315	151684	ENSMUSG00000027506.15	ENCODEMT000151684	Tpd52	ENCODEMT000151684	Known	NIC	None	0.30000001192092896	None	None	None	None
m54284U_191109_043049/71108028/ccs	PacBio_Cortex_Rep2	mm10_ERCC_SIRV	chr15	25363389	25363277	-	1	105	42892	152886	ENSMUSG00000045763.8	ENCODEMT000152886	Basp1	ENCODEMT000152886	Known	Genomic	None	0.4000000059604645	None	None	None	None
m54284U_191213_120042/3408511/ccs	PacBio_Hippocampus_Rep2	mm10_ERCC_SIRV	chr9	4309488	4295967	-	6	1690	26665	69729	ENSMUSG00000025894.11	ENSMUST00000051589.8	Aasdhppt	Aasdhppt-201	Known	Known	None	0.4000000059604645	None	None	None	None
m54284U_191109_043049/108988653/ccs	PacBio_Cortex_Rep2	mm10_ERCC_SIRV	chr15	25363498	25363277	-	1	214	42892	152886	ENSMUSG00000045763.8	ENCODEMT000152886	Basp1	ENCODEMT000152886	Known	Genomic	None	0.4000000059604645	None	None	None	None
m54284U_191213_120042/108463121/ccs	PacBio_Hippocampus_Rep2	mm10_ERCC_SIRV	chr1	16657041	16641735	-	4	1991	210	485	ENSMUSG00000079658.9	ENSMUST00000115352.9	Eloc	Eloc-201	Known	Known	None	0.4000000059604645	None	None	None	None
m54284U_191212_053548/74580693/ccs	PacBio_Hippocampus_Rep1	mm10_ERCC_SIRV	chr3	9004455	8929603	-	8	2112	7315	151684	ENSMUSG00000027506.15	ENCODEMT000151684	Tpd52	ENCODEMT000151684	Known	NIC	None	0.30000001192092896	None	None	None	None
m54284U_191109_043049/134218000/ccs	PacBio_Cortex_Rep2	mm10_ERCC_SIRV	chr15	25363389	25363277	-	1	105	42892	152886	ENSMUSG00000045763.8	ENCODEMT000152886	Basp1	ENCODEMT000152886	Known	Genomic	None	0.4000000059604645	None	None	None	None
m54284U_191107_221739/12323297/ccs	PacBio_Cortex_Rep1	mm10_ERCC_SIRV	chr13	18948368	19150916	+	21	3211	37911	98962	ENSMUSG00000021314.12	ENSMUST00000200466.4	Amph	Amph-204	Known	Known	None	0.20000000298023224	None	None	None	None
m54284U_191213_120042/5114017/ccs	PacBio_Hippocampus_Rep2	mm10_ERCC_SIRV	chr9	4309488	4295967	-	6	1690	26665	69729	ENSMUSG00000025894.11	ENSMUST00000051589.8	Aasdhppt	Aasdhppt-201	Known	Known	None	0.4000000059604645	None	None	None	None
m54284U_191107_221739/77727786/ccs	PacBio_Cortex_Rep1	mm10_ERCC_SIRV	chr7	3630007	3631454	+	3	845	19427	50903	ENSMUSG00000008373.16	ENSMUST00000143231.1	Prpf31	Prpf31-205	Known	Known	None	0.3499999940395355	None	None	None	None
m54284U_191107_221739/85460963/ccs	PacBio_Cortex_Rep1	mm10_ERCC_SIRV	chr17	8283813	8295825	+	2	2560	46208	119667	ENSMUSG00000023861.17	ENSMUST00000147427.1	Mpc1	Mpc1-207	Known	Known	None	0.75	None	None	None	None
m54284U_191109_043049/93326009/ccs	PacBio_Cortex_Rep2	mm10_ERCC_SIRV	chr19	4100980	4113961	+	23	4150	49889	130301	ENSMUSG00000024851.14	ENSMUST00000100022.3	Pitpnm1	Pitpnm1-202	Known	Known	None	0.05000000074505806	None	None	None	None
m54284U_191212_053548/99942834/ccs	PacBio_Hippocampus_Rep1	mm10_ERCC_SIRV	chr15	25363602	25363277	-	1	318	42892	152886	ENSMUSG00000045763.8	ENCODEMT000152886	Basp1	ENCODEMT000152886	Known	Genomic	None	0.4000000059604645	None	None	None	None
m54284U_191212_053548/75892593/ccs	PacBio_Hippocampus_Rep1	mm10_ERCC_SIRV	chr3	9004475	8929603	-	8	2132	7315	151684	ENSMUSG00000027506.15	ENCODEMT000151684	Tpd52	ENCODEMT000151684	Known	NIC	None	0.30000001192092896	None	None	None	None
m54284U_191213_120042/110953813/ccs	PacBio_Hippocampus_Rep2	mm10_ERCC_SIRV	chr1	16656840	16641735	-	4	1960	210	484	ENSMUSG00000079658.9	ENSMUST00000188641.6	Eloc	Eloc-208	Known	Known	None	0.4000000059604645	None	None	None	None
m54284U_191107_221739/12650931/ccs	PacBio_Cortex_Rep1	mm10_ERCC_SIRV	chr13	18948368	19150913	+	21	3208	37911	98962	ENSMUSG00000021314.12	ENSMUST00000200466.4	Amph	Amph-204	Known	Known	None	0.20000000298023224	None	None	None	None
m54284U_191107_221739/74385689/ccs	PacBio_Cortex_Rep1	mm10_ERCC_SIRV	chr11	5741122	5714983	-	6	3495	32222	84675	ENSMUSG00000049680.17	ENSMUST00000093362.11	Urgcp	Urgcp-202	Known	Known	None	0.3499999940395355	None	None	None	None
m54284U_191213_120042/15467107/ccs	PacBio_Hippocampus_Rep2	mm10_ERCC_SIRV	chr9	4309471	4295967	-	6	1673	26665	69729	ENSMUSG00000025894.11	ENSMUST00000051589.8	Aasdhppt	Aasdhppt-201	Known	Known	None	0.4000000059604645	None	None	None	None
m54284U_191109_043049/58329553/ccs	PacBio_Cortex_Rep2	mm10_ERCC_SIRV	chr15	25363671	25363279	-	1	385	42892	152886	ENSMUSG00000045763.8	ENCODEMT000152886	Basp1	ENCODEMT000152886	Known	Genomic	None	0.4000000059604645	None	None	None	None
m54284U_191109_043049/113444555/ccs	PacBio_Cortex_Rep2	mm10_ERCC_SIRV	chr19	4100980	4113963	+	23	4152	49889	130301	ENSMUSG00000024851.14	ENSMUST00000100022.3	Pitpnm1	Pitpnm1-202	Known	Known	None	0.05000000074505806	None	None	None	None
m54284U_191212_053548/79364719/ccs	PacBio_Hippocampus_Rep1	mm10_ERCC_SIRV	chr3	9004441	8929603	-	8	2098	7315	151684	ENSMUSG00000027506.15	ENCODEMT000151684	Tpd52	ENCODEMT000151684	Known	NIC	None	0.30000001192092896	None	None	None	None
m54284U_191107_221739/91095657/ccs	PacBio_Cortex_Rep1	mm10_ERCC_SIRV	chr7	3630007	3641227	+	14	1863	19427	50902	ENSMUSG00000008373.16	ENSMUST00000008517.12	Prpf31	Prpf31-201	Known	Known	None	0.30000001192092896	None	None	None	None
m54284U_191107_221739/99811523/ccs	PacBio_Cortex_Rep1	mm10_ERCC_SIRV	chr11	5717189	5714975	-	1	2207	32222	152760	ENSMUSG00000049680.17	ENCODEMT000152760	Urgcp	ENCODEMT000152760	Known	Genomic	None	0.3499999940395355	None	None	None	None
m54284U_191109_043049/166725322/ccs	PacBio_Cortex_Rep2	mm10_ERCC_SIRV	chr15	25363606	25363285	-	1	314	42892	152886	ENSMUSG00000045763.8	ENCODEMT000152886	Basp1	ENCODEMT000152886	Known	Genomic	None	0.6499999761581421	None	None	None	None
m54284U_191107_221739/97911897/ccs	PacBio_Cortex_Rep1	mm10_ERCC_SIRV	chr17	8283813	8297662	+	4	897	46208	152694	ENSMUSG00000023861.17	ENCODEMT000152694	Mpc1	ENCODEMT000152694	Known	NIC	None	0.15000000596046448	None	None	None	None
m54284U_191107_221739/19073201/ccs	PacBio_Cortex_Rep1	mm10_ERCC_SIRV	chr13	18948368	19150913	+	21	3208	37911	98962	ENSMUSG00000021314.12	ENSMUST00000200466.4	Amph	Amph-204	Known	Known	None	0.20000000298023224	None	None	None	None
m54284U_191212_053548/85393679/ccs	PacBio_Hippocampus_Rep1	mm10_ERCC_SIRV	chr3	9004488	8929603	-	7	2114	7315	19539	ENSMUSG00000027506.15	ENSMUST00000091355.11	Tpd52	Tpd52-203	Known	Known	None	0.30000001192092896	None	None	None	None
m54284U_191213_120042/17105406/ccs	PacBio_Hippocampus_Rep2	mm10_ERCC_SIRV	chr9	4309461	4295967	-	6	1629	26665	69730	ENSMUSG00000025894.11	ENSMUST00000212066.1	Aasdhppt	Aasdhppt-202	Known	Known	None	0.4000000059604645	None	None	None	None
m54284U_191213_120042/114362193/ccs	PacBio_Hippocampus_Rep2	mm10_ERCC_SIRV	chr1	16656883	16641735	-	4	2003	210	484	ENSMUSG00000079658.9	ENSMUST00000188641.6	Eloc	Eloc-208	Known	Known	None	0.4000000059604645	None	None	None	None
m54284U_191109_043049/118818232/ccs	PacBio_Cortex_Rep2	mm10_ERCC_SIRV	chr19	4100704	4113966	+	23	4151	49889	152595	ENSMUSG00000024851.14	ENCODEMT000152595	Pitpnm1	ENCODEMT000152595	Known	ISM	Suffix	0.05000000074505806	None	None	None	None
m54284U_191213_120042/37552515/ccs	PacBio_Hippocampus_Rep2	mm10_ERCC_SIRV	chr15	25413766	25363293	-	2	1448	42892	152889	ENSMUSG00000045763.8	ENCODEMT000152889	Basp1	ENCODEMT000152889	Known	NNC	None	0.6499999761581421	None	None	None	None
m54284U_191107_221739/109117739/ccs	PacBio_Cortex_Rep1	mm10_ERCC_SIRV	chr17	8283813	8297665	+	4	900	46208	152694	ENSMUSG00000023861.17	ENCODEMT000152694	Mpc1	ENCODEMT000152694	Known	NIC	None	0.25	None	None	None	None
m54284U_191109_043049/39321628/ccs	PacBio_Cortex_Rep2	mm10_ERCC_SIRV	chr7	3630007	3641227	+	14	1863	19427	50902	ENSMUSG00000008373.16	ENSMUST00000008517.12	Prpf31	Prpf31-201	Known	Known	None	0.30000001192092896	None	None	None	None
m54284U_191107_221739/19530903/ccs	PacBio_Cortex_Rep1	mm10_ERCC_SIRV	chr13	18948368	19150913	+	21	3196	37911	98961	ENSMUSG00000021314.12	ENSMUST00000003345.9	Amph	Amph-201	Known	Known	None	0.20000000298023224	None	None	None	None
m54284U_191212_053548/106694180/ccs	PacBio_Hippocampus_Rep1	mm10_ERCC_SIRV	chr3	9004489	8929603	-	6	2073	7315	19538	ENSMUSG00000027506.15	ENSMUST00000120143.7	Tpd52	Tpd52-205	Known	Known	None	0.30000001192092896	None	None	None	None
m54284U_191107_221739/165478547/ccs	PacBio_Cortex_Rep1	mm10_ERCC_SIRV	chr11	5762119	5714983	-	6	3708	32222	84678	ENSMUSG00000049680.17	ENSMUST00000120306.7	Urgcp	Urgcp-204	Known	Known	None	0.3499999940395355	None	None	None	None
m54284U_191109_043049/126092361/ccs	PacBio_Cortex_Rep2	mm10_ERCC_SIRV	chr19	4100980	4113964	+	23	4153	49889	130301	ENSMUSG00000024851.14	ENSMUST00000100022.3	Pitpnm1	Pitpnm1-202	Known	Known	None	0.05000000074505806	None	None	None	None
m54284U_191213_120042/19072829/ccs	PacBio_Hippocampus_Rep2	mm10_ERCC_SIRV	chr9	4309491	4295967	-	6	1693	26665	69729	ENSMUSG00000025894.11	ENSMUST00000051589.8	Aasdhppt	Aasdhppt-201	Known	Known	None	0.4000000059604645	None	None	None	None
m54284U_191212_053548/149095065/ccs	PacBio_Hippocampus_Rep1	mm10_ERCC_SIRV	chr3	9004446	8929603	-	8	2103	7315	151684	ENSMUSG00000027506.15	ENCODEMT000151684	Tpd52	ENCODEMT000151684	Known	NIC	None	0.30000001192092896	None	None	None	None
m54284U_191109_043049/157418846/ccs	PacBio_Cortex_Rep2	mm10_ERCC_SIRV	chr15	25364272	25363383	-	1	882	42892	152886	ENSMUSG00000045763.8	ENCODEMT000152886	Basp1	ENCODEMT000152886	Known	Genomic	None	0.800000011920929	None	None	None	None
m54284U_191213_120042/114492955/ccs	PacBio_Hippocampus_Rep2	mm10_ERCC_SIRV	chr1	16656883	16641735	-	4	2003	210	484	ENSMUSG00000079658.9	ENSMUST00000188641.6	Eloc	Eloc-208	Known	Known	None	0.4000000059604645	None	None	None	None
m54284U_191107_221739/110102629/ccs	PacBio_Cortex_Rep1	mm10_ERCC_SIRV	chr17	8283813	8297667	+	4	902	46208	152694	ENSMUSG00000023861.17	ENCODEMT000152694	Mpc1	ENCODEMT000152694	Known	NIC	None	0.30000001192092896	None	None	None	None
m54284U_191109_043049/23527955/ccs	PacBio_Cortex_Rep2	mm10_ERCC_SIRV	chr11	5718260	5714975	-	1	3278	32222	152760	ENSMUSG00000049680.17	ENCODEMT000152760	Urgcp	ENCODEMT000152760	Known	Genomic	None	0.3499999940395355	None	None	None	None
m54284U_191109_043049/127732263/ccs	PacBio_Cortex_Rep2	mm10_ERCC_SIRV	chr19	4100980	4113964	+	23	4153	49889	130301	ENSMUSG00000024851.14	ENSMUST00000100022.3	Pitpnm1	Pitpnm1-202	Known	Known	None	0.05000000074505806	None	None	None	None
m54284U_191109_043049/171311634/ccs	PacBio_Cortex_Rep2	mm10_ERCC_SIRV	chr7	3630007	3641227	+	14	1863	19427	50902	ENSMUSG00000008373.16	ENSMUST00000008517.12	Prpf31	Prpf31-201	Known	Known	None	0.30000001192092896	None	None	None	None
m54284U_191109_043049/9505374/ccs	PacBio_Cortex_Rep2	mm10_ERCC_SIRV	chr15	25364107	25363481	-	1	619	42892	152886	ENSMUSG00000045763.8	ENCODEMT000152886	Basp1	ENCODEMT000152886	Known	Genomic	None	0.8500000238418579	None	None	None	None
m54284U_191107_221739/22415390/ccs	PacBio_Cortex_Rep1	mm10_ERCC_SIRV	chr13	18948368	19150911	+	21	3206	37911	98962	ENSMUSG00000021314.12	ENSMUST00000200466.4	Amph	Amph-204	Known	Known	None	0.20000000298023224	None	None	None	None
m54284U_191213_120042/23660459/ccs	PacBio_Hippocampus_Rep2	mm10_ERCC_SIRV	chr9	4309499	4295967	-	6	1701	26665	69729	ENSMUSG00000025894.11	ENSMUST00000051589.8	Aasdhppt	Aasdhppt-201	Known	Known	None	0.4000000059604645	None	None	None	None
m54284U_191212_053548/153814595/ccs	PacBio_Hippocampus_Rep1	mm10_ERCC_SIRV	chr3	9004455	8929603	-	8	2112	7315	151684	ENSMUSG00000027506.15	ENCODEMT000151684	Tpd52	ENCODEMT000151684	Known	NIC	None	0.30000001192092896	None	None	None	None
m54284U_191107_221739/110363916/ccs	PacBio_Cortex_Rep1	mm10_ERCC_SIRV	chr17	8283813	8297667	+	4	902	46208	152694	ENSMUSG00000023861.17	ENCODEMT000152694	Mpc1	ENCODEMT000152694	Known	NIC	None	0.30000001192092896	None	None	None	None
m54284U_191109_043049/131990864/ccs	PacBio_Cortex_Rep2	mm10_ERCC_SIRV	chr19	4100663	4113964	+	22	4976	49889	152632	ENSMUSG00000024851.14	ENCODEMT000152632	Pitpnm1	ENCODEMT000152632	Known	ISM	Suffix	0.05000000074505806	None	None	None	None
m54284U_191107_221739/13371185/ccs	PacBio_Cortex_Rep1	mm10_ERCC_SIRV	chr15	25364387	25363485	-	1	895	42892	152886	ENSMUSG00000045763.8	ENCODEMT000152886	Basp1	ENCODEMT000152886	Known	Genomic	None	0.8999999761581421	None	None	None	None
m54284U_191213_120042/115608366/ccs	PacBio_Hippocampus_Rep2	mm10_ERCC_SIRV	chr1	16656849	16641735	-	4	1969	210	484	ENSMUSG00000079658.9	ENSMUST00000188641.6	Eloc	Eloc-208	Known	Known	None	0.4000000059604645	None	None	None	None
m54284U_191109_043049/30016171/ccs	PacBio_Cortex_Rep2	mm10_ERCC_SIRV	chr11	5741136	5714983	-	6	3509	32222	84675	ENSMUSG00000049680.17	ENSMUST00000093362.11	Urgcp	Urgcp-202	Known	Known	None	0.3499999940395355	None	None	None	None
m54284U_191107_221739/66389626/ccs	PacBio_Cortex_Rep1	mm10_ERCC_SIRV	chr15	25413740	25363493	-	3	1381	42892	152890	ENSMUSG00000045763.8	ENCODEMT000152890	Basp1	ENCODEMT000152890	Known	NNC	None	0.8999999761581421	None	None	None	None
m54284U_191212_053548/154666845/ccs	PacBio_Hippocampus_Rep1	mm10_ERCC_SIRV	chr3	9004479	8929603	-	8	2136	7315	151684	ENSMUSG00000027506.15	ENCODEMT000151684	Tpd52	ENCODEMT000151684	Known	NIC	None	0.30000001192092896	None	None	None	None
m54284U_191107_221739/23594347/ccs	PacBio_Cortex_Rep1	mm10_ERCC_SIRV	chr13	18948368	19150911	+	21	3206	37911	98962	ENSMUSG00000021314.12	ENSMUST00000200466.4	Amph	Amph-204	Known	Known	None	0.20000000298023224	None	None	None	None
m54284U_191213_120042/28181700/ccs	PacBio_Hippocampus_Rep2	mm10_ERCC_SIRV	chr9	4309498	4295967	-	6	1700	26665	69729	ENSMUSG00000025894.11	ENSMUST00000051589.8	Aasdhppt	Aasdhppt-201	Known	Known	None	0.4000000059604645	None	None	None	None
m54284U_191107_221739/116918705/ccs	PacBio_Cortex_Rep1	mm10_ERCC_SIRV	chr17	8283813	8297666	+	4	901	46208	152694	ENSMUSG00000023861.17	ENCODEMT000152694	Mpc1	ENCODEMT000152694	Known	NIC	None	0.25	None	None	None	None
m54284U_191213_120042/112001331/ccs	PacBio_Hippocampus_Rep2	mm10_ERCC_SIRV	chr7	3630007	3641227	+	14	1863	19427	50902	ENSMUSG00000008373.16	ENSMUST00000008517.12	Prpf31	Prpf31-201	Known	Known	None	0.30000001192092896	None	None	None	None
m54284U_191212_053548/165806974/ccs	PacBio_Hippocampus_Rep1	mm10_ERCC_SIRV	chr3	9004503	8929603	-	8	2160	7315	151684	ENSMUSG00000027506.15	ENCODEMT000151684	Tpd52	ENCODEMT000151684	Known	NIC	None	0.30000001192092896	None	None	None	None
m54284U_191213_120042/31982839/ccs	PacBio_Hippocampus_Rep2	mm10_ERCC_SIRV	chr9	4309466	4295967	-	6	1668	26665	69729	ENSMUSG00000025894.11	ENSMUST00000051589.8	Aasdhppt	Aasdhppt-201	Known	Known	None	0.4000000059604645	None	None	None	None
m54284U_191107_221739/49744294/ccs	PacBio_Cortex_Rep1	mm10_ERCC_SIRV	chr13	18948368	19150913	+	21	3208	37911	98962	ENSMUSG00000021314.12	ENSMUST00000200466.4	Amph	Amph-204	Known	Known	None	0.20000000298023224	None	None	None	None
m54284U_191109_043049/52365868/ccs	PacBio_Cortex_Rep2	mm10_ERCC_SIRV	chr11	5741118	5714983	-	6	3491	32222	84675	ENSMUSG00000049680.17	ENSMUST00000093362.11	Urgcp	Urgcp-202	Known	Known	None	0.3499999940395355	None	None	None	None
m54284U_191107_221739/119932906/ccs	PacBio_Cortex_Rep1	mm10_ERCC_SIRV	chr17	8284126	8297661	+	4	1625	46208	152711	ENSMUSG00000023861.17	ENCODEMT000152711	Mpc1	ENCODEMT000152711	Known	NIC	None	0.30000001192092896	None	None	None	None
m54284U_191109_043049/87951709/ccs	PacBio_Cortex_Rep2	mm10_ERCC_SIRV	chr15	25363924	25363485	-	1	432	42892	152886	ENSMUSG00000045763.8	ENCODEMT000152886	Basp1	ENCODEMT000152886	Known	Genomic	None	0.8999999761581421	None	None	None	None
m54284U_191213_120042/116460181/ccs	PacBio_Hippocampus_Rep2	mm10_ERCC_SIRV	chr1	16656878	16641735	-	4	1998	210	484	ENSMUSG00000079658.9	ENSMUST00000188641.6	Eloc	Eloc-208	Known	Known	None	0.4000000059604645	None	None	None	None
m54284U_191212_053548/167839235/ccs	PacBio_Hippocampus_Rep1	mm10_ERCC_SIRV	chr3	9004491	8929603	-	8	2148	7315	151684	ENSMUSG00000027506.15	ENCODEMT000151684	Tpd52	ENCODEMT000151684	Known	NIC	None	0.30000001192092896	None	None	None	None
m54284U_191109_043049/132777578/ccs	PacBio_Cortex_Rep2	mm10_ERCC_SIRV	chr19	4100980	4113964	+	23	4153	49889	130301	ENSMUSG00000024851.14	ENSMUST00000100022.3	Pitpnm1	Pitpnm1-202	Known	Known	None	0.05000000074505806	None	None	None	None
m54284U_191213_120042/121243558/ccs	PacBio_Hippocampus_Rep2	mm10_ERCC_SIRV	chr7	3630007	3641227	+	14	1863	19427	50902	ENSMUSG00000008373.16	ENSMUST00000008517.12	Prpf31	Prpf31-201	Known	Known	None	0.30000001192092896	None	None	None	None
m54284U_191107_221739/62521944/ccs	PacBio_Cortex_Rep1	mm10_ERCC_SIRV	chr13	18948368	19150917	+	21	3212	37911	98962	ENSMUSG00000021314.12	ENSMUST00000200466.4	Amph	Amph-204	Known	Known	None	0.20000000298023224	None	None	None	None
m54284U_191212_053548/133563591/ccs	PacBio_Hippocampus_Rep1	mm10_ERCC_SIRV	chr15	25364513	25363485	-	1	1021	42892	152886	ENSMUSG00000045763.8	ENCODEMT000152886	Basp1	ENCODEMT000152886	Known	Genomic	None	0.8999999761581421	None	None	None	None
m54284U_191213_120042/33949262/ccs	PacBio_Hippocampus_Rep2	mm10_ERCC_SIRV	chr9	4309318	4295967	-	5	2001	26665	152605	ENSMUSG00000025894.11	ENCODEMT000152605	Aasdhppt	ENCODEMT000152605	Known	ISM	Suffix	0.4000000059604645	None	None	None	None
m54284U_191107_221739/13109039/ccs	PacBio_Cortex_Rep1	mm10_ERCC_SIRV	chr3	9004637	8929604	-	9	2679	7315	151687	ENSMUSG00000027506.15	ENCODEMT000151687	Tpd52	ENCODEMT000151687	Known	NNC	None	0.30000001192092896	None	None	None	None
m54284U_191107_221739/119997884/ccs	PacBio_Cortex_Rep1	mm10_ERCC_SIRV	chr17	8283813	8297663	+	4	898	46208	152694	ENSMUSG00000023861.17	ENCODEMT000152694	Mpc1	ENCODEMT000152694	Known	NIC	None	0.20000000298023224	None	None	None	None
m54284U_191213_120042/139724352/ccs	PacBio_Hippocampus_Rep2	mm10_ERCC_SIRV	chr15	25363977	25363485	-	1	485	42892	152886	ENSMUSG00000045763.8	ENCODEMT000152886	Basp1	ENCODEMT000152886	Known	Genomic	None	0.8999999761581421	None	None	None	None
m54284U_191109_043049/134285778/ccs	PacBio_Cortex_Rep2	mm10_ERCC_SIRV	chr19	4100980	4113964	+	23	4153	49889	130301	ENSMUSG00000024851.14	ENSMUST00000100022.3	Pitpnm1	Pitpnm1-202	Known	Known	None	0.05000000074505806	None	None	None	None
m54284U_191109_043049/74843899/ccs	PacBio_Cortex_Rep2	mm10_ERCC_SIRV	chr11	5741133	5714983	-	6	3512	32222	152788	ENSMUSG00000049680.17	ENCODEMT000152788	Urgcp	ENCODEMT000152788	Known	NNC	None	0.3499999940395355	None	None	None	None
m54284U_191213_120042/119406912/ccs	PacBio_Hippocampus_Rep2	mm10_ERCC_SIRV	chr1	16656882	16641735	-	4	2002	210	484	ENSMUSG00000079658.9	ENSMUST00000188641.6	Eloc	Eloc-208	Known	Known	None	0.4000000059604645	None	None	None	None
m54284U_191107_221739/66256986/ccs	PacBio_Cortex_Rep1	mm10_ERCC_SIRV	chr3	9004458	8929604	-	8	2121	7315	151684	ENSMUSG00000027506.15	ENCODEMT000151684	Tpd52	ENCODEMT000151684	Known	NIC	None	0.30000001192092896	None	None	None	None
m54284U_191213_120042/35913778/ccs	PacBio_Hippocampus_Rep2	mm10_ERCC_SIRV	chr9	4309488	4295967	-	6	1690	26665	69729	ENSMUSG00000025894.11	ENSMUST00000051589.8	Aasdhppt	Aasdhppt-201	Known	Known	None	0.4000000059604645	None	None	None	None
m54284U_191107_221739/70123963/ccs	PacBio_Cortex_Rep1	mm10_ERCC_SIRV	chr13	18948368	19150918	+	21	3201	37911	98961	ENSMUSG00000021314.12	ENSMUST00000003345.9	Amph	Amph-201	Known	Known	None	0.25	None	None	None	None
m54284U_191107_221739/17564638/ccs	PacBio_Cortex_Rep1	mm10_ERCC_SIRV	chr7	3630008	3641226	+	14	1861	19427	50902	ENSMUSG00000008373.16	ENSMUST00000008517.12	Prpf31	Prpf31-201	Known	Known	None	0.30000001192092896	None	None	None	None
m54284U_191107_221739/128256618/ccs	PacBio_Cortex_Rep1	mm10_ERCC_SIRV	chr17	8283813	8297667	+	4	902	46208	152694	ENSMUSG00000023861.17	ENCODEMT000152694	Mpc1	ENCODEMT000152694	Known	NIC	None	0.30000001192092896	None	None	None	None
m54284U_191109_043049/135201592/ccs	PacBio_Cortex_Rep2	mm10_ERCC_SIRV	chr19	4100980	4113964	+	23	4153	49889	130301	ENSMUSG00000024851.14	ENSMUST00000100022.3	Pitpnm1	Pitpnm1-202	Known	Known	None	0.05000000074505806	None	None	None	None
m54284U_191213_120042/135856349/ccs	PacBio_Hippocampus_Rep2	mm10_ERCC_SIRV	chr15	25413775	25364077	-	2	1066	42892	110306	ENSMUSG00000045763.8	ENSMUST00000058845.8	Basp1	Basp1-201	Known	Known	None	0.800000011920929	None	None	None	None
m54284U_191213_120042/35914242/ccs	PacBio_Hippocampus_Rep2	mm10_ERCC_SIRV	chr9	4309466	4295967	-	6	1668	26665	69729	ENSMUSG00000025894.11	ENSMUST00000051589.8	Aasdhppt	Aasdhppt-201	Known	Known	None	0.4000000059604645	None	None	None	None
m54284U_191107_221739/112525901/ccs	PacBio_Cortex_Rep1	mm10_ERCC_SIRV	chr3	9004485	8929604	-	5	4836	7315	152891	ENSMUSG00000027506.15	ENCODEMT000152891	Tpd52	ENCODEMT000152891	Known	NIC	None	0.30000001192092896	None	None	None	None
m54284U_191107_221739/79496395/ccs	PacBio_Cortex_Rep1	mm10_ERCC_SIRV	chr13	18948368	19150917	+	21	3212	37911	98962	ENSMUSG00000021314.12	ENSMUST00000200466.4	Amph	Amph-204	Known	Known	None	0.20000000298023224	None	None	None	None
m54284U_191109_043049/152241425/ccs	PacBio_Cortex_Rep2	mm10_ERCC_SIRV	chr19	4100980	4113964	+	23	4153	49889	130301	ENSMUSG00000024851.14	ENSMUST00000100022.3	Pitpnm1	Pitpnm1-202	Known	Known	None	0.05000000074505806	None	None	None	None
m54284U_191213_120042/121113038/ccs	PacBio_Hippocampus_Rep2	mm10_ERCC_SIRV	chr1	16656869	16641735	-	4	1989	210	484	ENSMUSG00000079658.9	ENSMUST00000188641.6	Eloc	Eloc-208	Known	Known	None	0.4000000059604645	None	None	None	None
m54284U_191109_043049/139397539/ccs	PacBio_Cortex_Rep2	mm10_ERCC_SIRV	chr11	5741112	5714983	-	2	3307	32222	152772	ENSMUSG00000049680.17	ENCODEMT000152772	Urgcp	ENCODEMT000152772	Known	NIC	None	0.3499999940395355	None	None	None	None
m54284U_191107_221739/135202032/ccs	PacBio_Cortex_Rep1	mm10_ERCC_SIRV	chr17	8283813	8297663	+	4	898	46208	152694	ENSMUSG00000023861.17	ENCODEMT000152694	Mpc1	ENCODEMT000152694	Known	NIC	None	0.20000000298023224	None	None	None	None
m54284U_191107_221739/127731402/ccs	PacBio_Cortex_Rep1	mm10_ERCC_SIRV	chr7	3630008	3641227	+	14	1862	19427	50902	ENSMUSG00000008373.16	ENSMUST00000008517.12	Prpf31	Prpf31-201	Known	Known	None	0.30000001192092896	None	None	None	None
m54284U_191213_120042/148244149/ccs	PacBio_Hippocampus_Rep2	mm10_ERCC_SIRV	chr15	25413731	25364077	-	2	1022	42892	110306	ENSMUSG00000045763.8	ENSMUST00000058845.8	Basp1	Basp1-201	Known	Known	None	0.800000011920929	None	None	None	None
m54284U_191213_120042/41681031/ccs	PacBio_Hippocampus_Rep2	mm10_ERCC_SIRV	chr9	4309485	4295967	-	6	1687	26665	69729	ENSMUSG00000025894.11	ENSMUST00000051589.8	Aasdhppt	Aasdhppt-201	Known	Known	None	0.4000000059604645	None	None	None	None
m54284U_191109_043049/162202653/ccs	PacBio_Cortex_Rep2	mm10_ERCC_SIRV	chr19	4100980	4113963	+	23	4152	49889	130301	ENSMUSG00000024851.14	ENSMUST00000100022.3	Pitpnm1	Pitpnm1-202	Known	Known	None	0.05000000074505806	None	None	None	None
m54284U_191107_221739/84282070/ccs	PacBio_Cortex_Rep1	mm10_ERCC_SIRV	chr13	18948368	19150913	+	21	3208	37911	98962	ENSMUSG00000021314.12	ENSMUST00000200466.4	Amph	Amph-204	Known	Known	None	0.20000000298023224	None	None	None	None
m54284U_191213_120042/126026799/ccs	PacBio_Hippocampus_Rep2	mm10_ERCC_SIRV	chr1	16656846	16641735	-	5	2130	210	488	ENSMUSG00000079658.9	ENSMUST00000185771.6	Eloc	Eloc-203	Known	Known	None	0.4000000059604645	None	None	None	None
m54284U_191107_221739/136578769/ccs	PacBio_Cortex_Rep1	mm10_ERCC_SIRV	chr17	8283813	8297663	+	4	898	46208	152694	ENSMUSG00000023861.17	ENCODEMT000152694	Mpc1	ENCODEMT000152694	Known	NIC	None	0.20000000298023224	None	None	None	None
m54284U_191107_221739/167904930/ccs	PacBio_Cortex_Rep1	mm10_ERCC_SIRV	chr3	9004455	8929604	-	8	2111	7315	151684	ENSMUSG00000027506.15	ENCODEMT000151684	Tpd52	ENCODEMT000151684	Known	NIC	None	0.30000001192092896	None	None	None	None
m54284U_191212_053548/43976522/ccs	PacBio_Hippocampus_Rep1	mm10_ERCC_SIRV	chr19	4100980	4113963	+	23	4152	49889	130301	ENSMUSG00000024851.14	ENSMUST00000100022.3	Pitpnm1	Pitpnm1-202	Known	Known	None	0.05000000074505806	None	None	None	None
m54284U_191213_120042/43517216/ccs	PacBio_Hippocampus_Rep2	mm10_ERCC_SIRV	chr9	4309501	4295967	-	6	1669	26665	69730	ENSMUSG00000025894.11	ENSMUST00000212066.1	Aasdhppt	Aasdhppt-202	Known	Known	None	0.4000000059604645	None	None	None	None
m54284U_191109_043049/118620861/ccs	PacBio_Cortex_Rep2	mm10_ERCC_SIRV	chr7	3630008	3641227	+	14	1862	19427	50902	ENSMUSG00000008373.16	ENSMUST00000008517.12	Prpf31	Prpf31-201	Known	Known	None	0.30000001192092896	None	None	None	None
m54284U_191109_043049/149358678/ccs	PacBio_Cortex_Rep2	mm10_ERCC_SIRV	chr11	5762097	5714983	-	6	3686	32222	84678	ENSMUSG00000049680.17	ENSMUST00000120306.7	Urgcp	Urgcp-204	Known	Known	None	0.3499999940395355	None	None	None	None
m54284U_191107_221739/172295423/ccs	PacBio_Cortex_Rep1	mm10_ERCC_SIRV	chr3	9004477	8929604	-	6	2060	7315	19538	ENSMUSG00000027506.15	ENSMUST00000120143.7	Tpd52	Tpd52-205	Known	Known	None	0.30000001192092896	None	None	None	None
m54284U_191109_043049/103876191/ccs	PacBio_Cortex_Rep2	mm10_ERCC_SIRV	chr15	25368434	25371101	+	1	2668	56682	152892	ENCODEMG000056682	ENCODEMT000152892	ENCODEMG000056682	ENCODEMT000152892	Antisense	Antisense	None	0.4000000059604645	None	None	None	None
m54284U_191212_053548/74318303/ccs	PacBio_Hippocampus_Rep1	mm10_ERCC_SIRV	chr19	4100980	4113962	+	23	4151	49889	130301	ENSMUSG00000024851.14	ENSMUST00000100022.3	Pitpnm1	Pitpnm1-202	Known	Known	None	0.05000000074505806	None	None	None	None
m54284U_191107_221739/90832949/ccs	PacBio_Cortex_Rep1	mm10_ERCC_SIRV	chr13	18948361	19150917	+	21	3204	37911	152704	ENSMUSG00000021314.12	ENCODEMT000152704	Amph	ENCODEMT000152704	Known	NNC	None	0.25	None	None	None	None
m54284U_191107_221739/174524202/ccs	PacBio_Cortex_Rep1	mm10_ERCC_SIRV	chr17	8283813	8297665	+	4	900	46208	152694	ENSMUSG00000023861.17	ENCODEMT000152694	Mpc1	ENCODEMT000152694	Known	NIC	None	0.25	None	None	None	None
m54284U_191213_120042/126486547/ccs	PacBio_Hippocampus_Rep2	mm10_ERCC_SIRV	chr1	16657041	16641735	-	4	1991	210	485	ENSMUSG00000079658.9	ENSMUST00000115352.9	Eloc	Eloc-201	Known	Known	None	0.4000000059604645	None	None	None	None
m54284U_191213_120042/50726504/ccs	PacBio_Hippocampus_Rep2	mm10_ERCC_SIRV	chr9	4309436	4295967	-	6	1638	26665	69729	ENSMUSG00000025894.11	ENSMUST00000051589.8	Aasdhppt	Aasdhppt-201	Known	Known	None	0.4000000059604645	None	None	None	None
m54284U_191109_043049/115607608/ccs	PacBio_Cortex_Rep2	mm10_ERCC_SIRV	chr3	9004491	8929604	-	8	2147	7315	151684	ENSMUSG00000027506.15	ENCODEMT000151684	Tpd52	ENCODEMT000151684	Known	NIC	None	0.30000001192092896	None	None	None	None
m54284U_191212_053548/101385723/ccs	PacBio_Hippocampus_Rep1	mm10_ERCC_SIRV	chr19	4100980	4113962	+	23	4151	49889	130301	ENSMUSG00000024851.14	ENSMUST00000100022.3	Pitpnm1	Pitpnm1-202	Known	Known	None	0.05000000074505806	None	None	None	None
m54284U_191109_043049/156108304/ccs	PacBio_Cortex_Rep2	mm10_ERCC_SIRV	chr11	5726847	5714983	-	4	3388	32222	152893	ENSMUSG00000049680.17	ENCODEMT000152893	Urgcp	ENCODEMT000152893	Known	ISM	Suffix	0.3499999940395355	None	None	None	None
m54284U_191212_053548/7864756/ccs	PacBio_Hippocampus_Rep1	mm10_ERCC_SIRV	chr3	9004499	8929604	-	7	1611	7315	152894	ENSMUSG00000027506.15	ENCODEMT000152894	Tpd52	ENCODEMT000152894	Known	NNC	None	0.30000001192092896	None	None	None	None
m54284U_191107_221739/93455238/ccs	PacBio_Cortex_Rep1	mm10_ERCC_SIRV	chr13	18948368	19150913	+	21	3208	37911	98962	ENSMUSG00000021314.12	ENSMUST00000200466.4	Amph	Amph-204	Known	Known	None	0.20000000298023224	None	None	None	None
m54284U_191213_120042/50922107/ccs	PacBio_Hippocampus_Rep2	mm10_ERCC_SIRV	chr9	4309485	4295967	-	6	1687	26665	69729	ENSMUSG00000025894.11	ENSMUST00000051589.8	Aasdhppt	Aasdhppt-201	Known	Known	None	0.4000000059604645	None	None	None	None
m54284U_191107_221739/10682520/ccs	PacBio_Cortex_Rep1	mm10_ERCC_SIRV	chr7	3630009	3631454	+	3	843	19427	50903	ENSMUSG00000008373.16	ENSMUST00000143231.1	Prpf31	Prpf31-205	Known	Known	None	0.3499999940395355	None	None	None	None
m54284U_191212_053548/139134767/ccs	PacBio_Hippocampus_Rep1	mm10_ERCC_SIRV	chr19	4100980	4113964	+	23	4153	49889	130301	ENSMUSG00000024851.14	ENSMUST00000100022.3	Pitpnm1	Pitpnm1-202	Known	Known	None	0.05000000074505806	None	None	None	None
m54284U_191213_120042/129237703/ccs	PacBio_Hippocampus_Rep2	mm10_ERCC_SIRV	chr1	16656884	16641735	-	4	2004	210	484	ENSMUSG00000079658.9	ENSMUST00000188641.6	Eloc	Eloc-208	Known	Known	None	0.4000000059604645	None	None	None	None
m54284U_191109_043049/14746600/ccs	PacBio_Cortex_Rep2	mm10_ERCC_SIRV	chr17	8283813	8297663	+	4	898	46208	152694	ENSMUSG00000023861.17	ENCODEMT000152694	Mpc1	ENCODEMT000152694	Known	NIC	None	0.20000000298023224	None	None	None	None
m54284U_191213_120042/52559960/ccs	PacBio_Hippocampus_Rep2	mm10_ERCC_SIRV	chr9	4309485	4295967	-	6	1687	26665	69729	ENSMUSG00000025894.11	ENSMUST00000051589.8	Aasdhppt	Aasdhppt-201	Known	Known	None	0.4000000059604645	None	None	None	None
m54284U_191107_221739/97912366/ccs	PacBio_Cortex_Rep1	mm10_ERCC_SIRV	chr13	18948368	19150913	+	21	3196	37911	98961	ENSMUSG00000021314.12	ENSMUST00000003345.9	Amph	Amph-201	Known	Known	None	0.20000000298023224	None	None	None	None
m54284U_191107_221739/16385404/ccs	PacBio_Cortex_Rep1	mm10_ERCC_SIRV	chr7	3630009	3641225	+	14	1859	19427	50902	ENSMUSG00000008373.16	ENSMUST00000008517.12	Prpf31	Prpf31-201	Known	Known	None	0.30000001192092896	None	None	None	None
m54284U_191212_053548/16254969/ccs	PacBio_Hippocampus_Rep1	mm10_ERCC_SIRV	chr3	9004488	8929604	-	7	2113	7315	19539	ENSMUSG00000027506.15	ENSMUST00000091355.11	Tpd52	Tpd52-203	Known	Known	None	0.30000001192092896	None	None	None	None
m54284U_191212_053548/177997430/ccs	PacBio_Hippocampus_Rep1	mm10_ERCC_SIRV	chr19	4100980	4113964	+	23	4153	49889	130301	ENSMUSG00000024851.14	ENSMUST00000100022.3	Pitpnm1	Pitpnm1-202	Known	Known	None	0.05000000074505806	None	None	None	None
m54284U_191213_120042/132383333/ccs	PacBio_Hippocampus_Rep2	mm10_ERCC_SIRV	chr1	16656890	16641735	-	4	2010	210	484	ENSMUSG00000079658.9	ENSMUST00000188641.6	Eloc	Eloc-208	Known	Known	None	0.4000000059604645	None	None	None	None
m54284U_191107_221739/110559377/ccs	PacBio_Cortex_Rep1	mm10_ERCC_SIRV	chr13	18948368	19150912	+	21	3207	37911	98962	ENSMUSG00000021314.12	ENSMUST00000200466.4	Amph	Amph-204	Known	Known	None	0.20000000298023224	None	None	None	None
m54284U_191109_043049/18941242/ccs	PacBio_Cortex_Rep2	mm10_ERCC_SIRV	chr17	8283813	8297667	+	4	902	46208	152694	ENSMUSG00000023861.17	ENCODEMT000152694	Mpc1	ENCODEMT000152694	Known	NIC	None	0.30000001192092896	None	None	None	None
m54284U_191213_120042/54592320/ccs	PacBio_Hippocampus_Rep2	mm10_ERCC_SIRV	chr9	4309305	4295967	-	5	1988	26665	152605	ENSMUSG00000025894.11	ENCODEMT000152605	Aasdhppt	ENCODEMT000152605	Known	ISM	Suffix	0.4000000059604645	None	None	None	None
m54284U_191212_053548/167905084/ccs	PacBio_Hippocampus_Rep1	mm10_ERCC_SIRV	chr3	9004453	8929604	-	7	2078	7315	19539	ENSMUSG00000027506.15	ENSMUST00000091355.11	Tpd52	Tpd52-203	Known	Known	None	0.30000001192092896	None	None	None	None
m54284U_191212_053548/178848901/ccs	PacBio_Hippocampus_Rep1	mm10_ERCC_SIRV	chr19	4100980	4113964	+	23	4153	49889	130301	ENSMUSG00000024851.14	ENSMUST00000100022.3	Pitpnm1	Pitpnm1-202	Known	Known	None	0.05000000074505806	None	None	None	None
m54284U_191212_053548/28444777/ccs	PacBio_Hippocampus_Rep1	mm10_ERCC_SIRV	chr11	5741129	5714983	-	6	3502	32222	84675	ENSMUSG00000049680.17	ENSMUST00000093362.11	Urgcp	Urgcp-202	Known	Known	None	0.3499999940395355	None	None	None	None
m54284U_191212_053548/148636960/ccs	PacBio_Hippocampus_Rep1	mm10_ERCC_SIRV	chr15	25380386	25377795	-	1	2592	42892	152895	ENSMUSG00000045763.8	ENCODEMT000152895	Basp1	ENCODEMT000152895	Known	Genomic	None	0.699999988079071	None	None	None	None
m54284U_191107_221739/55969463/ccs	PacBio_Cortex_Rep1	mm10_ERCC_SIRV	chr7	3630009	3641227	+	14	1861	19427	50902	ENSMUSG00000008373.16	ENSMUST00000008517.12	Prpf31	Prpf31-201	Known	Known	None	0.30000001192092896	None	None	None	None
m54284U_191107_221739/111542376/ccs	PacBio_Cortex_Rep1	mm10_ERCC_SIRV	chr13	18948368	19150911	+	21	3194	37911	98961	ENSMUSG00000021314.12	ENSMUST00000003345.9	Amph	Amph-201	Known	Known	None	0.20000000298023224	None	None	None	None
m54284U_191213_120042/58786945/ccs	PacBio_Hippocampus_Rep2	mm10_ERCC_SIRV	chr9	4309491	4295967	-	6	1693	26665	69729	ENSMUSG00000025894.11	ENSMUST00000051589.8	Aasdhppt	Aasdhppt-201	Known	Known	None	0.4000000059604645	None	None	None	None
m54284U_191213_120042/3803161/ccs	PacBio_Hippocampus_Rep2	mm10_ERCC_SIRV	chr19	4100980	4113964	+	23	4153	49889	130301	ENSMUSG00000024851.14	ENSMUST00000100022.3	Pitpnm1	Pitpnm1-202	Known	Known	None	0.05000000074505806	None	None	None	None
m54284U_191213_120042/136251336/ccs	PacBio_Hippocampus_Rep2	mm10_ERCC_SIRV	chr1	16656864	16641735	-	4	1984	210	484	ENSMUSG00000079658.9	ENSMUST00000188641.6	Eloc	Eloc-208	Known	Known	None	0.4000000059604645	None	None	None	None
m54284U_191109_043049/100206131/ccs	PacBio_Cortex_Rep2	mm10_ERCC_SIRV	chr3	9004481	8929605	-	8	2136	7315	151684	ENSMUSG00000027506.15	ENCODEMT000151684	Tpd52	ENCODEMT000151684	Known	NIC	None	0.25	None	None	None	None
m54284U_191212_053548/57934806/ccs	PacBio_Hippocampus_Rep1	mm10_ERCC_SIRV	chr11	5717610	5714975	-	1	2628	32222	152760	ENSMUSG00000049680.17	ENCODEMT000152760	Urgcp	ENCODEMT000152760	Known	Genomic	None	0.3499999940395355	None	None	None	None
m54284U_191109_043049/32964978/ccs	PacBio_Cortex_Rep2	mm10_ERCC_SIRV	chr17	8283813	8297668	+	4	903	46208	152694	ENSMUSG00000023861.17	ENCODEMT000152694	Mpc1	ENCODEMT000152694	Known	NIC	None	0.30000001192092896	None	None	None	None
m54284U_191213_120042/66062016/ccs	PacBio_Hippocampus_Rep2	mm10_ERCC_SIRV	chr9	4309494	4295967	-	6	1662	26665	69730	ENSMUSG00000025894.11	ENSMUST00000212066.1	Aasdhppt	Aasdhppt-202	Known	Known	None	0.4000000059604645	None	None	None	None
m54284U_191107_221739/122225621/ccs	PacBio_Cortex_Rep1	mm10_ERCC_SIRV	chr13	18948368	19150912	+	20	3073	37911	152384	ENSMUSG00000021314.12	ENCODEMT000152384	Amph	ENCODEMT000152384	Known	NIC	None	0.20000000298023224	None	None	None	None
m54284U_191107_221739/71499970/ccs	PacBio_Cortex_Rep1	mm10_ERCC_SIRV	chr7	3630009	3641227	+	14	1861	19427	50902	ENSMUSG00000008373.16	ENSMUST00000008517.12	Prpf31	Prpf31-201	Known	Known	None	0.30000001192092896	None	None	None	None
m54284U_191107_221739/9964031/ccs	PacBio_Cortex_Rep1	mm10_ERCC_SIRV	chr3	9004451	8929606	-	8	2105	7315	151684	ENSMUSG00000027506.15	ENCODEMT000151684	Tpd52	ENCODEMT000151684	Known	NIC	None	0.20000000298023224	None	None	None	None
m54284U_191213_120042/18679385/ccs	PacBio_Hippocampus_Rep2	mm10_ERCC_SIRV	chr19	4100980	4113964	+	23	4153	49889	130301	ENSMUSG00000024851.14	ENSMUST00000100022.3	Pitpnm1	Pitpnm1-202	Known	Known	None	0.05000000074505806	None	None	None	None
m54284U_191213_120042/66912381/ccs	PacBio_Hippocampus_Rep2	mm10_ERCC_SIRV	chr9	4309452	4295967	-	5	1965	26665	152753	ENSMUSG00000025894.11	ENCODEMT000152753	Aasdhppt	ENCODEMT000152753	Known	ISM	Suffix	0.4000000059604645	None	None	None	None
m54284U_191212_053548/70583026/ccs	PacBio_Hippocampus_Rep1	mm10_ERCC_SIRV	chr11	5741160	5714983	-	6	3533	32222	84675	ENSMUSG00000049680.17	ENSMUST00000093362.11	Urgcp	Urgcp-202	Known	Known	None	0.3499999940395355	None	None	None	None
m54284U_191107_221739/133497999/ccs	PacBio_Cortex_Rep1	mm10_ERCC_SIRV	chr13	18948368	19150918	+	21	3213	37911	98962	ENSMUSG00000021314.12	ENSMUST00000200466.4	Amph	Amph-204	Known	Known	None	0.25	None	None	None	None
m54284U_191213_120042/141231008/ccs	PacBio_Hippocampus_Rep2	mm10_ERCC_SIRV	chr1	16656861	16641735	-	4	1981	210	484	ENSMUSG00000079658.9	ENSMUST00000188641.6	Eloc	Eloc-208	Known	Known	None	0.4000000059604645	None	None	None	None
m54284U_191109_043049/27067225/ccs	PacBio_Cortex_Rep2	mm10_ERCC_SIRV	chr15	25392400	25396027	+	1	3628	56683	152896	ENCODEMG000056683	ENCODEMT000152896	ENCODEMG000056683	ENCODEMT000152896	Antisense	Antisense	None	1.0	None	None	None	None
m54284U_191107_221739/128450726/ccs	PacBio_Cortex_Rep1	mm10_ERCC_SIRV	chr3	9004449	8929606	-	8	2103	7315	151684	ENSMUSG00000027506.15	ENCODEMT000151684	Tpd52	ENCODEMT000151684	Known	NIC	None	0.20000000298023224	None	None	None	None
m54284U_191213_120042/67371874/ccs	PacBio_Hippocampus_Rep2	mm10_ERCC_SIRV	chr9	4309322	4295967	-	5	2005	26665	152605	ENSMUSG00000025894.11	ENCODEMT000152605	Aasdhppt	ENCODEMT000152605	Known	ISM	Suffix	0.4000000059604645	None	None	None	None
m54284U_191213_120042/19270301/ccs	PacBio_Hippocampus_Rep2	mm10_ERCC_SIRV	chr19	4100980	4113963	+	23	4152	49889	130301	ENSMUSG00000024851.14	ENSMUST00000100022.3	Pitpnm1	Pitpnm1-202	Known	Known	None	0.05000000074505806	None	None	None	None
m54284U_191109_043049/56755993/ccs	PacBio_Cortex_Rep2	mm10_ERCC_SIRV	chr17	8283813	8297650	+	4	885	46208	152694	ENSMUSG00000023861.17	ENCODEMT000152694	Mpc1	ENCODEMT000152694	Known	NIC	None	0.30000001192092896	None	None	None	None
m54284U_191107_221739/75891281/ccs	PacBio_Cortex_Rep1	mm10_ERCC_SIRV	chr7	3630009	3642480	+	14	3096	19427	50902	ENSMUSG00000008373.16	ENSMUST00000008517.12	Prpf31	Prpf31-201	Known	Known	None	0.5	None	None	None	None
m54284U_191109_043049/64684228/ccs	PacBio_Cortex_Rep2	mm10_ERCC_SIRV	chr3	9004486	8929606	-	8	2140	7315	151684	ENSMUSG00000027506.15	ENCODEMT000151684	Tpd52	ENCODEMT000151684	Known	NIC	None	0.20000000298023224	None	None	None	None
m54284U_191212_053548/79038377/ccs	PacBio_Hippocampus_Rep1	mm10_ERCC_SIRV	chr11	5741127	5714983	-	6	3500	32222	84675	ENSMUSG00000049680.17	ENSMUST00000093362.11	Urgcp	Urgcp-202	Known	Known	None	0.3499999940395355	None	None	None	None
m54284U_191213_120042/38864881/ccs	PacBio_Hippocampus_Rep2	mm10_ERCC_SIRV	chr19	4100980	4113964	+	23	4146	49889	130301	ENSMUSG00000024851.14	ENSMUST00000100022.3	Pitpnm1	Pitpnm1-202	Known	Known	None	0.05000000074505806	None	None	None	None
m54284U_191213_120042/68748043/ccs	PacBio_Hippocampus_Rep2	mm10_ERCC_SIRV	chr9	4309486	4295967	-	6	1688	26665	69729	ENSMUSG00000025894.11	ENSMUST00000051589.8	Aasdhppt	Aasdhppt-201	Known	Known	None	0.4000000059604645	None	None	None	None
m54284U_191107_221739/159122700/ccs	PacBio_Cortex_Rep1	mm10_ERCC_SIRV	chr13	18948368	19150913	+	21	3196	37911	98961	ENSMUSG00000021314.12	ENSMUST00000003345.9	Amph	Amph-201	Known	Known	None	0.20000000298023224	None	None	None	None
m54284U_191213_120042/141820508/ccs	PacBio_Hippocampus_Rep2	mm10_ERCC_SIRV	chr1	16656872	16641735	-	4	1958	210	151502	ENSMUSG00000079658.9	ENCODEMT000151502	Eloc	ENCODEMT000151502	Known	NNC	None	0.4000000059604645	None	None	None	None
m54284U_191109_043049/67045814/ccs	PacBio_Cortex_Rep2	mm10_ERCC_SIRV	chr17	8283813	8297667	+	4	902	46208	152694	ENSMUSG00000023861.17	ENCODEMT000152694	Mpc1	ENCODEMT000152694	Known	NIC	None	0.30000001192092896	None	None	None	None
m54284U_191213_120042/71764756/ccs	PacBio_Hippocampus_Rep2	mm10_ERCC_SIRV	chr9	4309466	4295967	-	6	1668	26665	69729	ENSMUSG00000025894.11	ENSMUST00000051589.8	Aasdhppt	Aasdhppt-201	Known	Known	None	0.4000000059604645	None	None	None	None
m54284U_191109_043049/79628315/ccs	PacBio_Cortex_Rep2	mm10_ERCC_SIRV	chr3	9004484	8929606	-	6	2065	7315	19538	ENSMUSG00000027506.15	ENSMUST00000120143.7	Tpd52	Tpd52-205	Known	Known	None	0.20000000298023224	None	None	None	None
m54284U_191107_221739/88604715/ccs	PacBio_Cortex_Rep1	mm10_ERCC_SIRV	chr7	3630009	3641228	+	14	1862	19427	50902	ENSMUSG00000008373.16	ENSMUST00000008517.12	Prpf31	Prpf31-201	Known	Known	None	0.30000001192092896	None	None	None	None
m54284U_191213_120042/48761042/ccs	PacBio_Hippocampus_Rep2	mm10_ERCC_SIRV	chr19	4100980	4113964	+	23	4153	49889	130301	ENSMUSG00000024851.14	ENSMUST00000100022.3	Pitpnm1	Pitpnm1-202	Known	Known	None	0.05000000074505806	None	None	None	None
m54284U_191107_221739/163447624/ccs	PacBio_Cortex_Rep1	mm10_ERCC_SIRV	chr13	18948368	19150911	+	21	3194	37911	98961	ENSMUSG00000021314.12	ENSMUST00000003345.9	Amph	Amph-201	Known	Known	None	0.20000000298023224	None	None	None	None
m54284U_191212_053548/114426543/ccs	PacBio_Hippocampus_Rep1	mm10_ERCC_SIRV	chr11	5741141	5714983	-	6	3514	32222	84675	ENSMUSG00000049680.17	ENSMUST00000093362.11	Urgcp	Urgcp-202	Known	Known	None	0.3499999940395355	None	None	None	None
m54284U_191213_120042/73992400/ccs	PacBio_Hippocampus_Rep2	mm10_ERCC_SIRV	chr9	4309454	4295967	-	5	1509	26665	152615	ENSMUSG00000025894.11	ENCODEMT000152615	Aasdhppt	ENCODEMT000152615	Known	NIC	None	0.4000000059604645	None	None	None	None
m54284U_191109_043049/125045467/ccs	PacBio_Cortex_Rep2	mm10_ERCC_SIRV	chr3	9004486	8929606	-	8	2140	7315	151684	ENSMUSG00000027506.15	ENCODEMT000151684	Tpd52	ENCODEMT000151684	Known	NIC	None	0.20000000298023224	None	None	None	None
m54284U_191109_043049/76023448/ccs	PacBio_Cortex_Rep2	mm10_ERCC_SIRV	chr17	8283813	8297639	+	4	874	46208	152694	ENSMUSG00000023861.17	ENCODEMT000152694	Mpc1	ENCODEMT000152694	Known	NIC	None	0.44999998807907104	None	None	None	None
m54284U_191212_053548/147719631/ccs	PacBio_Hippocampus_Rep1	mm10_ERCC_SIRV	chr15	25392545	25396027	+	1	3483	56683	152896	ENCODEMG000056683	ENCODEMT000152896	ENCODEMG000056683	ENCODEMT000152896	Antisense	Antisense	None	1.0	None	None	None	None
m54284U_191213_120042/56230520/ccs	PacBio_Hippocampus_Rep2	mm10_ERCC_SIRV	chr19	4100980	4113964	+	23	4153	49889	130301	ENSMUSG00000024851.14	ENSMUST00000100022.3	Pitpnm1	Pitpnm1-202	Known	Known	None	0.05000000074505806	None	None	None	None
m54284U_191107_221739/174129895/ccs	PacBio_Cortex_Rep1	mm10_ERCC_SIRV	chr13	18948368	19150908	+	21	3191	37911	98961	ENSMUSG00000021314.12	ENSMUST00000003345.9	Amph	Amph-201	Known	Known	None	0.20000000298023224	None	None	None	None
m54284U_191213_120042/76483182/ccs	PacBio_Hippocampus_Rep2	mm10_ERCC_SIRV	chr9	4309446	4295967	-	6	1648	26665	69729	ENSMUSG00000025894.11	ENSMUST00000051589.8	Aasdhppt	Aasdhppt-201	Known	Known	None	0.4000000059604645	None	None	None	None
m54284U_191213_120042/141952674/ccs	PacBio_Hippocampus_Rep2	mm10_ERCC_SIRV	chr1	16656883	16641735	-	4	2003	210	484	ENSMUSG00000079658.9	ENSMUST00000188641.6	Eloc	Eloc-208	Known	Known	None	0.4000000059604645	None	None	None	None
m54284U_191212_053548/98240729/ccs	PacBio_Hippocampus_Rep1	mm10_ERCC_SIRV	chr15	25392550	25396027	+	1	3472	56683	152896	ENCODEMG000056683	ENCODEMT000152896	ENCODEMG000056683	ENCODEMT000152896	Antisense	Antisense	None	1.0	None	None	None	None
m54284U_191107_221739/96011870/ccs	PacBio_Cortex_Rep1	mm10_ERCC_SIRV	chr7	3630009	3641228	+	14	1862	19427	50902	ENSMUSG00000008373.16	ENSMUST00000008517.12	Prpf31	Prpf31-201	Known	Known	None	0.30000001192092896	None	None	None	None
m54284U_191109_043049/156958740/ccs	PacBio_Cortex_Rep2	mm10_ERCC_SIRV	chr3	9004484	8929606	-	6	2065	7315	19538	ENSMUSG00000027506.15	ENSMUST00000120143.7	Tpd52	Tpd52-205	Known	Known	None	0.20000000298023224	None	None	None	None
m54284U_191212_053548/118294899/ccs	PacBio_Hippocampus_Rep1	mm10_ERCC_SIRV	chr11	5762103	5714983	-	6	3692	32222	84678	ENSMUSG00000049680.17	ENSMUST00000120306.7	Urgcp	Urgcp-204	Known	Known	None	0.3499999940395355	None	None	None	None
m54284U_191109_043049/95223982/ccs	PacBio_Cortex_Rep2	mm10_ERCC_SIRV	chr17	8283813	8297664	+	4	899	46208	152694	ENSMUSG00000023861.17	ENCODEMT000152694	Mpc1	ENCODEMT000152694	Known	NIC	None	0.20000000298023224	None	None	None	None
m54284U_191213_120042/59966908/ccs	PacBio_Hippocampus_Rep2	mm10_ERCC_SIRV	chr19	4100980	4113966	+	23	4155	49889	130301	ENSMUSG00000024851.14	ENSMUST00000100022.3	Pitpnm1	Pitpnm1-202	Known	Known	None	0.0	None	None	None	None
m54284U_191213_120042/79039037/ccs	PacBio_Hippocampus_Rep2	mm10_ERCC_SIRV	chr9	4309461	4295967	-	6	1663	26665	69729	ENSMUSG00000025894.11	ENSMUST00000051589.8	Aasdhppt	Aasdhppt-201	Known	Known	None	0.4000000059604645	None	None	None	None
m54284U_191212_053548/173540434/ccs	PacBio_Hippocampus_Rep1	mm10_ERCC_SIRV	chr15	25392564	25396027	+	1	3464	56683	152896	ENCODEMG000056683	ENCODEMT000152896	ENCODEMG000056683	ENCODEMT000152896	Antisense	Antisense	None	1.0	None	None	None	None
m54284U_191109_043049/2623210/ccs	PacBio_Cortex_Rep2	mm10_ERCC_SIRV	chr13	18948368	19150911	+	21	3206	37911	98962	ENSMUSG00000021314.12	ENSMUST00000200466.4	Amph	Amph-204	Known	Known	None	0.20000000298023224	None	None	None	None
m54284U_191109_043049/171115459/ccs	PacBio_Cortex_Rep2	mm10_ERCC_SIRV	chr3	9004487	8929606	-	8	2141	7315	151684	ENSMUSG00000027506.15	ENCODEMT000151684	Tpd52	ENCODEMT000151684	Known	NIC	None	0.20000000298023224	None	None	None	None
m54284U_191107_221739/100075837/ccs	PacBio_Cortex_Rep1	mm10_ERCC_SIRV	chr7	3630009	3641227	+	14	1861	19427	50902	ENSMUSG00000008373.16	ENSMUST00000008517.12	Prpf31	Prpf31-201	Known	Known	None	0.30000001192092896	None	None	None	None
m54284U_191213_120042/143852694/ccs	PacBio_Hippocampus_Rep2	mm10_ERCC_SIRV	chr1	16656854	16641735	-	4	1968	210	484	ENSMUSG00000079658.9	ENSMUST00000188641.6	Eloc	Eloc-208	Known	Known	None	0.4000000059604645	None	None	None	None
m54284U_191213_120042/81266796/ccs	PacBio_Hippocampus_Rep2	mm10_ERCC_SIRV	chr9	4309461	4295967	-	6	1663	26665	69729	ENSMUSG00000025894.11	ENSMUST00000051589.8	Aasdhppt	Aasdhppt-201	Known	Known	None	0.4000000059604645	None	None	None	None
m54284U_191213_120042/64749608/ccs	PacBio_Hippocampus_Rep2	mm10_ERCC_SIRV	chr19	4100980	4113964	+	23	4153	49889	130301	ENSMUSG00000024851.14	ENSMUST00000100022.3	Pitpnm1	Pitpnm1-202	Known	Known	None	0.05000000074505806	None	None	None	None
m54284U_191212_053548/168624679/ccs	PacBio_Hippocampus_Rep1	mm10_ERCC_SIRV	chr11	5741319	5714983	-	6	3692	32222	84675	ENSMUSG00000049680.17	ENSMUST00000093362.11	Urgcp	Urgcp-202	Known	Known	None	0.3499999940395355	None	None	None	None
m54284U_191107_221739/36307065/ccs	PacBio_Cortex_Rep1	mm10_ERCC_SIRV	chr15	25393196	25396027	+	1	2832	56683	152896	ENCODEMG000056683	ENCODEMT000152896	ENCODEMG000056683	ENCODEMT000152896	Antisense	Antisense	None	1.0	None	None	None	None
m54284U_191109_043049/13567600/ccs	PacBio_Cortex_Rep2	mm10_ERCC_SIRV	chr13	18948368	19150917	+	20	3078	37911	152384	ENSMUSG00000021314.12	ENCODEMT000152384	Amph	ENCODEMT000152384	Known	NIC	None	0.25	None	None	None	None
m54284U_191213_120042/49219794/ccs	PacBio_Hippocampus_Rep2	mm10_ERCC_SIRV	chr11	5741160	5714983	-	6	3537	32222	152897	ENSMUSG00000049680.17	ENCODEMT000152897	Urgcp	ENCODEMT000152897	Known	NNC	None	0.3499999940395355	None	None	None	None
m54284U_191107_221739/145556288/ccs	PacBio_Cortex_Rep1	mm10_ERCC_SIRV	chr15	25393196	25396027	+	1	2832	56683	152896	ENCODEMG000056683	ENCODEMT000152896	ENCODEMG000056683	ENCODEMT000152896	Antisense	Antisense	None	1.0	None	None	None	None
m54284U_191212_053548/72679937/ccs	PacBio_Hippocampus_Rep1	mm10_ERCC_SIRV	chr3	9004582	8929606	-	9	2622	7315	151687	ENSMUSG00000027506.15	ENCODEMT000151687	Tpd52	ENCODEMT000151687	Known	NNC	None	0.20000000298023224	None	None	None	None
m54284U_191109_043049/114558303/ccs	PacBio_Cortex_Rep2	mm10_ERCC_SIRV	chr17	8283813	8297657	+	4	916	46208	152694	ENSMUSG00000023861.17	ENCODEMT000152694	Mpc1	ENCODEMT000152694	Known	NIC	None	0.30000001192092896	None	None	None	None
m54284U_191213_120042/83888864/ccs	PacBio_Hippocampus_Rep2	mm10_ERCC_SIRV	chr9	4309446	4295967	-	6	1648	26665	69729	ENSMUSG00000025894.11	ENSMUST00000051589.8	Aasdhppt	Aasdhppt-201	Known	Known	None	0.4000000059604645	None	None	None	None
m54284U_191212_053548/107480552/ccs	PacBio_Hippocampus_Rep1	mm10_ERCC_SIRV	chr15	25393196	25396027	+	1	2832	56683	152896	ENCODEMG000056683	ENCODEMT000152896	ENCODEMG000056683	ENCODEMT000152896	Antisense	Antisense	None	1.0	None	None	None	None
m54284U_191213_120042/66521422/ccs	PacBio_Hippocampus_Rep2	mm10_ERCC_SIRV	chr19	4100980	4113964	+	23	4153	49889	130301	ENSMUSG00000024851.14	ENSMUST00000100022.3	Pitpnm1	Pitpnm1-202	Known	Known	None	0.05000000074505806	None	None	None	None
m54284U_191213_120042/146014892/ccs	PacBio_Hippocampus_Rep2	mm10_ERCC_SIRV	chr1	16656888	16641735	-	4	2008	210	484	ENSMUSG00000079658.9	ENSMUST00000188641.6	Eloc	Eloc-208	Known	Known	None	0.4000000059604645	None	None	None	None
m54284U_191212_053548/151193206/ccs	PacBio_Hippocampus_Rep1	mm10_ERCC_SIRV	chr3	9004485	8929606	-	8	2139	7315	151684	ENSMUSG00000027506.15	ENCODEMT000151684	Tpd52	ENCODEMT000151684	Known	NIC	None	0.20000000298023224	None	None	None	None
m54284U_191212_053548/176554297/ccs	PacBio_Hippocampus_Rep1	mm10_ERCC_SIRV	chr15	25393196	25396027	+	1	2832	56683	152896	ENCODEMG000056683	ENCODEMT000152896	ENCODEMG000056683	ENCODEMT000152896	Antisense	Antisense	None	1.0	None	None	None	None
m54284U_191107_221739/117245406/ccs	PacBio_Cortex_Rep1	mm10_ERCC_SIRV	chr7	3630009	3631451	+	3	840	19427	50903	ENSMUSG00000008373.16	ENSMUST00000143231.1	Prpf31	Prpf31-205	Known	Known	None	0.30000001192092896	None	None	None	None
m54284U_191109_043049/17433061/ccs	PacBio_Cortex_Rep2	mm10_ERCC_SIRV	chr13	18948374	19150915	+	22	3337	37911	152326	ENSMUSG00000021314.12	ENCODEMT000152326	Amph	ENCODEMT000152326	Known	NNC	None	0.20000000298023224	None	None	None	None
m54284U_191109_043049/19008072/ccs	PacBio_Cortex_Rep2	mm10_ERCC_SIRV	chr15	25393203	25396027	+	1	2825	56683	152896	ENCODEMG000056683	ENCODEMT000152896	ENCODEMG000056683	ENCODEMT000152896	Antisense	Antisense	None	1.0	None	None	None	None
m54284U_191109_043049/87164012/ccs	PacBio_Cortex_Rep2	mm10_ERCC_SIRV	chr3	9004453	8929607	-	8	2106	7315	151684	ENSMUSG00000027506.15	ENCODEMT000151684	Tpd52	ENCODEMT000151684	Known	NIC	None	0.20000000298023224	None	None	None	None
m54284U_191213_120042/71042046/ccs	PacBio_Hippocampus_Rep2	mm10_ERCC_SIRV	chr19	4100980	4113964	+	23	4153	49889	130301	ENSMUSG00000024851.14	ENSMUST00000100022.3	Pitpnm1	Pitpnm1-202	Known	Known	None	0.05000000074505806	None	None	None	None
m54284U_191213_120042/90441406/ccs	PacBio_Hippocampus_Rep2	mm10_ERCC_SIRV	chr9	4309441	4295967	-	6	1643	26665	69729	ENSMUSG00000025894.11	ENSMUST00000051589.8	Aasdhppt	Aasdhppt-201	Known	Known	None	0.4000000059604645	None	None	None	None
m54284U_191109_043049/137494675/ccs	PacBio_Cortex_Rep2	mm10_ERCC_SIRV	chr17	8283813	8297668	+	4	903	46208	152694	ENSMUSG00000023861.17	ENCODEMT000152694	Mpc1	ENCODEMT000152694	Known	NIC	None	0.30000001192092896	None	None	None	None
m54284U_191213_120042/57805322/ccs	PacBio_Hippocampus_Rep2	mm10_ERCC_SIRV	chr11	5717291	5714975	-	1	2309	32222	152760	ENSMUSG00000049680.17	ENCODEMT000152760	Urgcp	ENCODEMT000152760	Known	Genomic	None	0.3499999940395355	None	None	None	None
m54284U_191107_221739/27527316/ccs	PacBio_Cortex_Rep1	mm10_ERCC_SIRV	chr3	9004473	8929608	-	8	2125	7315	151684	ENSMUSG00000027506.15	ENCODEMT000151684	Tpd52	ENCODEMT000151684	Known	NIC	None	0.20000000298023224	None	None	None	None
m54284U_191109_043049/27331107/ccs	PacBio_Cortex_Rep2	mm10_ERCC_SIRV	chr13	18948368	19150913	+	21	3208	37911	98962	ENSMUSG00000021314.12	ENSMUST00000200466.4	Amph	Amph-204	Known	Known	None	0.20000000298023224	None	None	None	None
m54284U_191213_120042/73401066/ccs	PacBio_Hippocampus_Rep2	mm10_ERCC_SIRV	chr19	4100980	4113964	+	23	4153	49889	130301	ENSMUSG00000024851.14	ENSMUST00000100022.3	Pitpnm1	Pitpnm1-202	Known	Known	None	0.05000000074505806	None	None	None	None
m54284U_191109_043049/62850242/ccs	PacBio_Cortex_Rep2	mm10_ERCC_SIRV	chr15	25393203	25396027	+	1	2819	56683	152896	ENCODEMG000056683	ENCODEMT000152896	ENCODEMG000056683	ENCODEMT000152896	Antisense	Antisense	None	1.0	None	None	None	None
m54284U_191213_120042/147652734/ccs	PacBio_Hippocampus_Rep2	mm10_ERCC_SIRV	chr1	16657074	16641735	-	4	2024	210	485	ENSMUSG00000079658.9	ENSMUST00000115352.9	Eloc	Eloc-201	Known	Known	None	0.4000000059604645	None	None	None	None
m54284U_191213_120042/90505744/ccs	PacBio_Hippocampus_Rep2	mm10_ERCC_SIRV	chr9	4309467	4295967	-	6	1669	26665	69729	ENSMUSG00000025894.11	ENSMUST00000051589.8	Aasdhppt	Aasdhppt-201	Known	Known	None	0.4000000059604645	None	None	None	None
m54284U_191107_221739/134021623/ccs	PacBio_Cortex_Rep1	mm10_ERCC_SIRV	chr7	3630009	3641227	+	14	1861	19427	50902	ENSMUSG00000008373.16	ENSMUST00000008517.12	Prpf31	Prpf31-201	Known	Known	None	0.30000001192092896	None	None	None	None
m54284U_191107_221739/91883298/ccs	PacBio_Cortex_Rep1	mm10_ERCC_SIRV	chr3	9004463	8929608	-	8	2109	7315	151684	ENSMUSG00000027506.15	ENCODEMT000151684	Tpd52	ENCODEMT000151684	Known	NIC	None	0.20000000298023224	None	None	None	None
m54284U_191212_053548/117375322/ccs	PacBio_Hippocampus_Rep1	mm10_ERCC_SIRV	chr15	25394705	25396027	+	1	1323	56683	152896	ENCODEMG000056683	ENCODEMT000152896	ENCODEMG000056683	ENCODEMT000152896	Antisense	Antisense	None	1.0	None	None	None	None
m54284U_191109_043049/170197995/ccs	PacBio_Cortex_Rep2	mm10_ERCC_SIRV	chr17	8283813	8297668	+	4	903	46208	152694	ENSMUSG00000023861.17	ENCODEMT000152694	Mpc1	ENCODEMT000152694	Known	NIC	None	0.30000001192092896	None	None	None	None
m54284U_191109_043049/31458409/ccs	PacBio_Cortex_Rep2	mm10_ERCC_SIRV	chr13	18948368	19150911	+	21	3206	37911	98962	ENSMUSG00000021314.12	ENSMUST00000200466.4	Amph	Amph-204	Known	Known	None	0.20000000298023224	None	None	None	None
m54284U_191213_120042/76678973/ccs	PacBio_Hippocampus_Rep2	mm10_ERCC_SIRV	chr19	4100980	4113963	+	23	4152	49889	130301	ENSMUSG00000024851.14	ENSMUST00000100022.3	Pitpnm1	Pitpnm1-202	Known	Known	None	0.05000000074505806	None	None	None	None
m54284U_191213_120042/117508000/ccs	PacBio_Hippocampus_Rep2	mm10_ERCC_SIRV	chr15	25395247	25396027	+	1	781	56683	152896	ENCODEMG000056683	ENCODEMT000152896	ENCODEMG000056683	ENCODEMT000152896	Antisense	Antisense	None	1.0	None	None	None	None
m54284U_191213_120042/147261325/ccs	PacBio_Hippocampus_Rep2	mm10_ERCC_SIRV	chr11	5741115	5714983	-	6	3488	32222	84675	ENSMUSG00000049680.17	ENSMUST00000093362.11	Urgcp	Urgcp-202	Known	Known	None	0.3499999940395355	None	None	None	None
m54284U_191213_120042/93849272/ccs	PacBio_Hippocampus_Rep2	mm10_ERCC_SIRV	chr9	4309485	4295967	-	6	1687	26665	69729	ENSMUSG00000025894.11	ENSMUST00000051589.8	Aasdhppt	Aasdhppt-201	Known	Known	None	0.4000000059604645	None	None	None	None
m54284U_191107_221739/114428172/ccs	PacBio_Cortex_Rep1	mm10_ERCC_SIRV	chr3	9004440	8929608	-	8	2092	7315	151684	ENSMUSG00000027506.15	ENCODEMT000151684	Tpd52	ENCODEMT000151684	Known	NIC	None	0.20000000298023224	None	None	None	None
m54284U_191213_120042/79759718/ccs	PacBio_Hippocampus_Rep2	mm10_ERCC_SIRV	chr19	4100980	4113963	+	23	4152	49889	130301	ENSMUSG00000024851.14	ENSMUST00000100022.3	Pitpnm1	Pitpnm1-202	Known	Known	None	0.05000000074505806	None	None	None	None
m54284U_191107_221739/149096463/ccs	PacBio_Cortex_Rep1	mm10_ERCC_SIRV	chr7	3630009	3641227	+	14	1861	19427	50902	ENSMUSG00000008373.16	ENSMUST00000008517.12	Prpf31	Prpf31-201	Known	Known	None	0.30000001192092896	None	None	None	None
m54284U_191213_120042/148572616/ccs	PacBio_Hippocampus_Rep2	mm10_ERCC_SIRV	chr1	16656884	16641735	-	4	2004	210	484	ENSMUSG00000079658.9	ENSMUST00000188641.6	Eloc	Eloc-208	Known	Known	None	0.4000000059604645	None	None	None	None
m54284U_191109_043049/31853015/ccs	PacBio_Cortex_Rep2	mm10_ERCC_SIRV	chr13	18948368	19150918	+	21	3201	37911	98961	ENSMUSG00000021314.12	ENSMUST00000003345.9	Amph	Amph-201	Known	Known	None	0.25	None	None	None	None
m54284U_191107_221739/129631748/ccs	PacBio_Cortex_Rep1	mm10_ERCC_SIRV	chr15	25395609	25396027	+	1	419	56683	152896	ENCODEMG000056683	ENCODEMT000152896	ENCODEMG000056683	ENCODEMT000152896	Antisense	Antisense	None	1.0	None	None	None	None
m54284U_191213_120042/94702347/ccs	PacBio_Hippocampus_Rep2	mm10_ERCC_SIRV	chr9	4309461	4295967	-	6	1663	26665	69729	ENSMUSG00000025894.11	ENSMUST00000051589.8	Aasdhppt	Aasdhppt-201	Known	Known	None	0.4000000059604645	None	None	None	None
m54284U_191109_043049/152961649/ccs	PacBio_Cortex_Rep2	mm10_ERCC_SIRV	chr3	9004481	8929608	-	8	2133	7315	151684	ENSMUSG00000027506.15	ENCODEMT000151684	Tpd52	ENCODEMT000151684	Known	NIC	None	0.20000000298023224	None	None	None	None
m54284U_191213_120042/82839410/ccs	PacBio_Hippocampus_Rep2	mm10_ERCC_SIRV	chr19	4100980	4113964	+	23	4153	49889	130301	ENSMUSG00000024851.14	ENSMUST00000100022.3	Pitpnm1	Pitpnm1-202	Known	Known	None	0.05000000074505806	None	None	None	None
m54284U_191212_053548/141429173/ccs	PacBio_Hippocampus_Rep1	mm10_ERCC_SIRV	chr17	8283813	8297664	+	4	899	46208	152694	ENSMUSG00000023861.17	ENCODEMT000152694	Mpc1	ENCODEMT000152694	Known	NIC	None	0.20000000298023224	None	None	None	None
m54284U_191213_120042/157419609/ccs	PacBio_Hippocampus_Rep2	mm10_ERCC_SIRV	chr11	5741124	5714983	-	6	3497	32222	84675	ENSMUSG00000049680.17	ENSMUST00000093362.11	Urgcp	Urgcp-202	Known	Known	None	0.3499999940395355	None	None	None	None
m54284U_191107_221739/34277191/ccs	PacBio_Cortex_Rep1	mm10_ERCC_SIRV	chr15	25414161	25433494	+	3	1597	42895	152898	ENSMUSG00000115729.1	ENCODEMT000152898	Gm48957	ENCODEMT000152898	Known	NNC	None	0.800000011920929	None	None	None	None
m54284U_191109_043049/1640927/ccs	PacBio_Cortex_Rep2	mm10_ERCC_SIRV	chr7	3630009	3641227	+	14	1861	19427	50902	ENSMUSG00000008373.16	ENSMUST00000008517.12	Prpf31	Prpf31-201	Known	Known	None	0.30000001192092896	None	None	None	None
m54284U_191213_120042/96534546/ccs	PacBio_Hippocampus_Rep2	mm10_ERCC_SIRV	chr9	4309442	4295967	-	6	1644	26665	69729	ENSMUSG00000025894.11	ENSMUST00000051589.8	Aasdhppt	Aasdhppt-201	Known	Known	None	0.4000000059604645	None	None	None	None
m54284U_191107_221739/4327450/ccs	PacBio_Cortex_Rep1	mm10_ERCC_SIRV	chr3	9004419	8929610	-	8	2069	7315	151684	ENSMUSG00000027506.15	ENCODEMT000151684	Tpd52	ENCODEMT000151684	Known	NIC	None	0.20000000298023224	None	None	None	None
m54284U_191109_043049/43450454/ccs	PacBio_Cortex_Rep2	mm10_ERCC_SIRV	chr13	18948368	19150891	+	21	3178	37911	98962	ENSMUSG00000021314.12	ENSMUST00000200466.4	Amph	Amph-204	Known	Known	None	0.4000000059604645	None	None	None	None
m54284U_191213_120042/94373535/ccs	PacBio_Hippocampus_Rep2	mm10_ERCC_SIRV	chr19	4100980	4113963	+	23	4152	49889	130301	ENSMUSG00000024851.14	ENSMUST00000100022.3	Pitpnm1	Pitpnm1-202	Known	Known	None	0.05000000074505806	None	None	None	None
m54284U_191213_120042/150668738/ccs	PacBio_Hippocampus_Rep2	mm10_ERCC_SIRV	chr1	16656866	16641735	-	4	1986	210	484	ENSMUSG00000079658.9	ENSMUST00000188641.6	Eloc	Eloc-208	Known	Known	None	0.4000000059604645	None	None	None	None
m54284U_191213_120042/103547455/ccs	PacBio_Hippocampus_Rep2	mm10_ERCC_SIRV	chr9	4309450	4295967	-	6	1652	26665	69729	ENSMUSG00000025894.11	ENSMUST00000051589.8	Aasdhppt	Aasdhppt-201	Known	Known	None	0.4000000059604645	None	None	None	None
m54284U_191213_120042/95159564/ccs	PacBio_Hippocampus_Rep2	mm10_ERCC_SIRV	chr19	4100980	4113964	+	23	4153	49889	130301	ENSMUSG00000024851.14	ENSMUST00000100022.3	Pitpnm1	Pitpnm1-202	Known	Known	None	0.05000000074505806	None	None	None	None
m54284U_191212_053548/168363260/ccs	PacBio_Hippocampus_Rep1	mm10_ERCC_SIRV	chr17	8283813	8297668	+	4	903	46208	152694	ENSMUSG00000023861.17	ENCODEMT000152694	Mpc1	ENCODEMT000152694	Known	NIC	None	0.30000001192092896	None	None	None	None
m54284U_191107_221739/17171328/ccs	PacBio_Cortex_Rep1	mm10_ERCC_SIRV	chr11	5741133	5714984	-	6	3505	32222	84675	ENSMUSG00000049680.17	ENSMUST00000093362.11	Urgcp	Urgcp-202	Known	Known	None	0.3499999940395355	None	None	None	None
m54284U_191107_221739/5309142/ccs	PacBio_Cortex_Rep1	mm10_ERCC_SIRV	chr3	9004481	8929612	-	8	2123	7315	151684	ENSMUSG00000027506.15	ENCODEMT000151684	Tpd52	ENCODEMT000151684	Known	NIC	None	0.20000000298023224	None	None	None	None
m54284U_191109_043049/13763050/ccs	PacBio_Cortex_Rep2	mm10_ERCC_SIRV	chr7	3630009	3641225	+	14	1859	19427	50902	ENSMUSG00000008373.16	ENSMUST00000008517.12	Prpf31	Prpf31-201	Known	Known	None	0.30000001192092896	None	None	None	None
m54284U_191109_043049/47121145/ccs	PacBio_Cortex_Rep2	mm10_ERCC_SIRV	chr13	18948368	19150912	+	20	3073	37911	152384	ENSMUSG00000021314.12	ENCODEMT000152384	Amph	ENCODEMT000152384	Known	NIC	None	0.20000000298023224	None	None	None	None
m54284U_191107_221739/82053976/ccs	PacBio_Cortex_Rep1	mm10_ERCC_SIRV	chr15	25414164	25452418	+	2	2910	42895	110313	ENSMUSG00000115729.1	ENSMUST00000228425.1	Gm48957	Gm48957-205	Known	Known	None	0.10000000149011612	None	None	None	None
m54284U_191213_120042/152374033/ccs	PacBio_Hippocampus_Rep2	mm10_ERCC_SIRV	chr1	16656870	16641735	-	4	1990	210	484	ENSMUSG00000079658.9	ENSMUST00000188641.6	Eloc	Eloc-208	Known	Known	None	0.4000000059604645	None	None	None	None
m54284U_191213_120042/99026190/ccs	PacBio_Hippocampus_Rep2	mm10_ERCC_SIRV	chr19	4100980	4113964	+	23	4153	49889	130301	ENSMUSG00000024851.14	ENSMUST00000100022.3	Pitpnm1	Pitpnm1-202	Known	Known	None	0.05000000074505806	None	None	None	None
m54284U_191213_120042/110231992/ccs	PacBio_Hippocampus_Rep2	mm10_ERCC_SIRV	chr9	4309488	4295967	-	6	1690	26665	69729	ENSMUSG00000025894.11	ENSMUST00000051589.8	Aasdhppt	Aasdhppt-201	Known	Known	None	0.4000000059604645	None	None	None	None
m54284U_191109_043049/136709671/ccs	PacBio_Cortex_Rep2	mm10_ERCC_SIRV	chr3	9004475	8929612	-	8	2123	7315	151684	ENSMUSG00000027506.15	ENCODEMT000151684	Tpd52	ENCODEMT000151684	Known	NIC	None	0.20000000298023224	None	None	None	None
m54284U_191212_053548/178782721/ccs	PacBio_Hippocampus_Rep1	mm10_ERCC_SIRV	chr17	8283813	8297647	+	4	890	46208	152694	ENSMUSG00000023861.17	ENCODEMT000152694	Mpc1	ENCODEMT000152694	Known	NIC	None	0.3499999940395355	None	None	None	None
m54284U_191107_221739/26085158/ccs	PacBio_Cortex_Rep1	mm10_ERCC_SIRV	chr11	5762371	5714984	-	6	3959	32222	84678	ENSMUSG00000049680.17	ENSMUST00000120306.7	Urgcp	Urgcp-204	Known	Known	None	0.3499999940395355	None	None	None	None
m54284U_191109_043049/59771262/ccs	PacBio_Cortex_Rep2	mm10_ERCC_SIRV	chr13	18948368	19150919	+	21	3202	37911	98961	ENSMUSG00000021314.12	ENSMUST00000003345.9	Amph	Amph-201	Known	Known	None	0.20000000298023224	None	None	None	None
m54284U_191107_221739/35523106/ccs	PacBio_Cortex_Rep1	mm10_ERCC_SIRV	chr15	25414167	25458782	+	4	1864	42895	152899	ENSMUSG00000115729.1	ENCODEMT000152899	Gm48957	ENCODEMT000152899	Known	NNC	None	0.800000011920929	None	None	None	None
m54284U_191109_043049/35455888/ccs	PacBio_Cortex_Rep2	mm10_ERCC_SIRV	chr7	3630009	3642482	+	14	3116	19427	50902	ENSMUSG00000008373.16	ENSMUST00000008517.12	Prpf31	Prpf31-201	Known	Known	None	0.44999998807907104	None	None	None	None
m54284U_191213_120042/105580708/ccs	PacBio_Hippocampus_Rep2	mm10_ERCC_SIRV	chr19	4100980	4113963	+	23	4152	49889	130301	ENSMUSG00000024851.14	ENSMUST00000100022.3	Pitpnm1	Pitpnm1-202	Known	Known	None	0.05000000074505806	None	None	None	None
m54284U_191212_053548/32375830/ccs	PacBio_Hippocampus_Rep1	mm10_ERCC_SIRV	chr3	9004477	8929612	-	8	2119	7315	151684	ENSMUSG00000027506.15	ENCODEMT000151684	Tpd52	ENCODEMT000151684	Known	NIC	None	0.20000000298023224	None	None	None	None
m54284U_191213_120042/156172303/ccs	PacBio_Hippocampus_Rep2	mm10_ERCC_SIRV	chr1	16656842	16641735	-	4	1962	210	484	ENSMUSG00000079658.9	ENSMUST00000188641.6	Eloc	Eloc-208	Known	Known	None	0.4000000059604645	None	None	None	None
m54284U_191213_120042/3277922/ccs	PacBio_Hippocampus_Rep2	mm10_ERCC_SIRV	chr17	8283813	8297664	+	4	899	46208	152694	ENSMUSG00000023861.17	ENCODEMT000152694	Mpc1	ENCODEMT000152694	Known	NIC	None	0.20000000298023224	None	None	None	None
m54284U_191213_120042/115739442/ccs	PacBio_Hippocampus_Rep2	mm10_ERCC_SIRV	chr9	4309460	4295967	-	6	1662	26665	69729	ENSMUSG00000025894.11	ENSMUST00000051589.8	Aasdhppt	Aasdhppt-201	Known	Known	None	0.4000000059604645	None	None	None	None
m54284U_191109_043049/78840590/ccs	PacBio_Cortex_Rep2	mm10_ERCC_SIRV	chr13	18948368	19150912	+	21	3195	37911	98961	ENSMUSG00000021314.12	ENSMUST00000003345.9	Amph	Amph-201	Known	Known	None	0.20000000298023224	None	None	None	None
m54284U_191213_120042/109840929/ccs	PacBio_Hippocampus_Rep2	mm10_ERCC_SIRV	chr19	4100980	4113964	+	23	4153	49889	130301	ENSMUSG00000024851.14	ENSMUST00000100022.3	Pitpnm1	Pitpnm1-202	Known	Known	None	0.05000000074505806	None	None	None	None
m54284U_191212_053548/129370486/ccs	PacBio_Hippocampus_Rep1	mm10_ERCC_SIRV	chr3	9004469	8929612	-	6	2036	7315	19538	ENSMUSG00000027506.15	ENSMUST00000120143.7	Tpd52	Tpd52-205	Known	Known	None	0.20000000298023224	None	None	None	None
m54284U_191213_120042/121047628/ccs	PacBio_Hippocampus_Rep2	mm10_ERCC_SIRV	chr9	4309461	4295967	-	6	1629	26665	69730	ENSMUSG00000025894.11	ENSMUST00000212066.1	Aasdhppt	Aasdhppt-202	Known	Known	None	0.4000000059604645	None	None	None	None
m54284U_191109_043049/37093786/ccs	PacBio_Cortex_Rep2	mm10_ERCC_SIRV	chr7	3630009	3641226	+	14	1860	19427	50902	ENSMUSG00000008373.16	ENSMUST00000008517.12	Prpf31	Prpf31-201	Known	Known	None	0.30000001192092896	None	None	None	None
m54284U_191109_043049/81790797/ccs	PacBio_Cortex_Rep2	mm10_ERCC_SIRV	chr13	18948368	19150914	+	21	3209	37911	98962	ENSMUSG00000021314.12	ENSMUST00000200466.4	Amph	Amph-204	Known	Known	None	0.15000000596046448	None	None	None	None
m54284U_191107_221739/41418824/ccs	PacBio_Cortex_Rep1	mm10_ERCC_SIRV	chr11	5741117	5714984	-	6	3495	32222	152788	ENSMUSG00000049680.17	ENCODEMT000152788	Urgcp	ENCODEMT000152788	Known	NNC	None	0.3499999940395355	None	None	None	None
m54284U_191213_120042/117835964/ccs	PacBio_Hippocampus_Rep2	mm10_ERCC_SIRV	chr19	4100980	4113963	+	23	4152	49889	130301	ENSMUSG00000024851.14	ENSMUST00000100022.3	Pitpnm1	Pitpnm1-202	Known	Known	None	0.05000000074505806	None	None	None	None
m54284U_191213_120042/157878331/ccs	PacBio_Hippocampus_Rep2	mm10_ERCC_SIRV	chr1	16656849	16641735	-	4	1969	210	484	ENSMUSG00000079658.9	ENSMUST00000188641.6	Eloc	Eloc-208	Known	Known	None	0.4000000059604645	None	None	None	None
m54284U_191109_043049/151651506/ccs	PacBio_Cortex_Rep2	mm10_ERCC_SIRV	chr3	9004485	8929613	-	8	2132	7315	151684	ENSMUSG00000027506.15	ENCODEMT000151684	Tpd52	ENCODEMT000151684	Known	NIC	None	0.20000000298023224	None	None	None	None
m54284U_191213_120042/69667404/ccs	PacBio_Hippocampus_Rep2	mm10_ERCC_SIRV	chr15	25414180	25433478	+	2	1535	42895	110314	ENSMUSG00000115729.1	ENSMUST00000226401.1	Gm48957	Gm48957-201	Known	Known	None	0.3499999940395355	None	None	None	None
m54284U_191213_120042/123077368/ccs	PacBio_Hippocampus_Rep2	mm10_ERCC_SIRV	chr9	4309475	4295967	-	6	1677	26665	69729	ENSMUSG00000025894.11	ENSMUST00000051589.8	Aasdhppt	Aasdhppt-201	Known	Known	None	0.4000000059604645	None	None	None	None
m54284U_191213_120042/90244062/ccs	PacBio_Hippocampus_Rep2	mm10_ERCC_SIRV	chr17	8283813	8297668	+	4	903	46208	152694	ENSMUSG00000023861.17	ENCODEMT000152694	Mpc1	ENCODEMT000152694	Known	NIC	None	0.30000001192092896	None	None	None	None
m54284U_191213_120042/127664541/ccs	PacBio_Hippocampus_Rep2	mm10_ERCC_SIRV	chr19	4100655	4113966	+	23	4239	49889	152730	ENSMUSG00000024851.14	ENCODEMT000152730	Pitpnm1	ENCODEMT000152730	Known	ISM	Suffix	0.05000000074505806	None	None	None	None
m54284U_191109_043049/115476574/ccs	PacBio_Cortex_Rep2	mm10_ERCC_SIRV	chr13	18948368	19150913	+	21	3208	37911	98962	ENSMUSG00000021314.12	ENSMUST00000200466.4	Amph	Amph-204	Known	Known	None	0.20000000298023224	None	None	None	None
m54284U_191109_043049/39388360/ccs	PacBio_Cortex_Rep2	mm10_ERCC_SIRV	chr7	3630009	3642482	+	14	3116	19427	50902	ENSMUSG00000008373.16	ENSMUST00000008517.12	Prpf31	Prpf31-201	Known	Known	None	0.44999998807907104	None	None	None	None
m54284U_191212_053548/145032311/ccs	PacBio_Hippocampus_Rep1	mm10_ERCC_SIRV	chr3	8953797	8929615	-	6	2021	7315	152166	ENSMUSG00000027506.15	ENCODEMT000152166	Tpd52	ENCODEMT000152166	Known	ISM	Suffix	0.20000000298023224	None	None	None	None
m54284U_191213_120042/133630652/ccs	PacBio_Hippocampus_Rep2	mm10_ERCC_SIRV	chr15	25414185	25423079	+	2	1514	42895	152900	ENSMUSG00000115729.1	ENCODEMT000152900	Gm48957	ENCODEMT000152900	Known	NNC	None	0.20000000298023224	None	None	None	None
m54284U_191107_221739/52889234/ccs	PacBio_Cortex_Rep1	mm10_ERCC_SIRV	chr11	5762097	5714984	-	6	3685	32222	84678	ENSMUSG00000049680.17	ENSMUST00000120306.7	Urgcp	Urgcp-204	Known	Known	None	0.3499999940395355	None	None	None	None
m54284U_191213_120042/123471691/ccs	PacBio_Hippocampus_Rep2	mm10_ERCC_SIRV	chr9	4309485	4295967	-	6	1687	26665	69729	ENSMUSG00000025894.11	ENSMUST00000051589.8	Aasdhppt	Aasdhppt-201	Known	Known	None	0.4000000059604645	None	None	None	None
m54284U_191107_221739/8782796/ccs	PacBio_Cortex_Rep1	mm10_ERCC_SIRV	chr19	4100981	4113964	+	23	4125	49889	130301	ENSMUSG00000024851.14	ENSMUST00000100022.3	Pitpnm1	Pitpnm1-202	Known	Known	None	0.05000000074505806	None	None	None	None
m54284U_191213_120042/158795666/ccs	PacBio_Hippocampus_Rep2	mm10_ERCC_SIRV	chr1	16656865	16641735	-	5	2149	210	488	ENSMUSG00000079658.9	ENSMUST00000185771.6	Eloc	Eloc-203	Known	Known	None	0.4000000059604645	None	None	None	None
m54284U_191107_221739/162466158/ccs	PacBio_Cortex_Rep1	mm10_ERCC_SIRV	chr3	9004509	8929773	-	8	2147	7315	152065	ENSMUSG00000027506.15	ENCODEMT000152065	Tpd52	ENCODEMT000152065	Known	NNC	None	0.25	None	None	None	None
m54284U_191109_043049/46401581/ccs	PacBio_Cortex_Rep2	mm10_ERCC_SIRV	chr7	3630009	3641226	+	14	1860	19427	50902	ENSMUSG00000008373.16	ENSMUST00000008517.12	Prpf31	Prpf31-201	Known	Known	None	0.30000001192092896	None	None	None	None
m54284U_191109_043049/120521543/ccs	PacBio_Cortex_Rep2	mm10_ERCC_SIRV	chr13	18948368	19150915	+	21	3198	37911	98961	ENSMUSG00000021314.12	ENSMUST00000003345.9	Amph	Amph-201	Known	Known	None	0.15000000596046448	None	None	None	None
m54284U_191107_221739/11796802/ccs	PacBio_Cortex_Rep1	mm10_ERCC_SIRV	chr19	4100981	4113962	+	23	4150	49889	130301	ENSMUSG00000024851.14	ENSMUST00000100022.3	Pitpnm1	Pitpnm1-202	Known	Known	None	0.05000000074505806	None	None	None	None
m54284U_191213_120042/140575930/ccs	PacBio_Hippocampus_Rep2	mm10_ERCC_SIRV	chr17	8283813	8297665	+	4	900	46208	152694	ENSMUSG00000023861.17	ENCODEMT000152694	Mpc1	ENCODEMT000152694	Known	NIC	None	0.25	None	None	None	None
m54284U_191213_120042/123600915/ccs	PacBio_Hippocampus_Rep2	mm10_ERCC_SIRV	chr9	4309456	4295967	-	6	1658	26665	69729	ENSMUSG00000025894.11	ENSMUST00000051589.8	Aasdhppt	Aasdhppt-201	Known	Known	None	0.4000000059604645	None	None	None	None
m54284U_191212_053548/55902441/ccs	PacBio_Hippocampus_Rep1	mm10_ERCC_SIRV	chr3	9004524	8929616	-	8	2153	7315	152901	ENSMUSG00000027506.15	ENCODEMT000152901	Tpd52	ENCODEMT000152901	Known	NIC	None	0.25	None	None	None	None
m54284U_191213_120042/161024214/ccs	PacBio_Hippocampus_Rep2	mm10_ERCC_SIRV	chr1	16656883	16641735	-	4	2003	210	484	ENSMUSG00000079658.9	ENSMUST00000188641.6	Eloc	Eloc-208	Known	Known	None	0.4000000059604645	None	None	None	None
m54284U_191109_043049/74451304/ccs	PacBio_Cortex_Rep2	mm10_ERCC_SIRV	chr7	3630009	3641227	+	14	1861	19427	50902	ENSMUSG00000008373.16	ENSMUST00000008517.12	Prpf31	Prpf31-201	Known	Known	None	0.30000001192092896	None	None	None	None
m54284U_191109_043049/168493980/ccs	PacBio_Cortex_Rep2	mm10_ERCC_SIRV	chr13	18948368	19150916	+	21	3211	37911	98962	ENSMUSG00000021314.12	ENSMUST00000200466.4	Amph	Amph-204	Known	Known	None	0.20000000298023224	None	None	None	None
m54284U_191107_221739/54921460/ccs	PacBio_Cortex_Rep1	mm10_ERCC_SIRV	chr11	5741128	5714984	-	6	3500	32222	84675	ENSMUSG00000049680.17	ENSMUST00000093362.11	Urgcp	Urgcp-202	Known	Known	None	0.3499999940395355	None	None	None	None
m54284U_191213_120042/126027905/ccs	PacBio_Hippocampus_Rep2	mm10_ERCC_SIRV	chr9	4309483	4295967	-	6	1685	26665	69729	ENSMUSG00000025894.11	ENSMUST00000051589.8	Aasdhppt	Aasdhppt-201	Known	Known	None	0.4000000059604645	None	None	None	None
m54284U_191107_221739/17763017/ccs	PacBio_Cortex_Rep1	mm10_ERCC_SIRV	chr19	4100981	4113964	+	23	4152	49889	130301	ENSMUSG00000024851.14	ENSMUST00000100022.3	Pitpnm1	Pitpnm1-202	Known	Known	None	0.05000000074505806	None	None	None	None
m54284U_191107_221739/56034085/ccs	PacBio_Cortex_Rep1	mm10_ERCC_SIRV	chr15	25414195	25423079	+	2	1511	42895	152900	ENSMUSG00000115729.1	ENCODEMT000152900	Gm48957	ENCODEMT000152900	Known	NNC	None	0.20000000298023224	None	None	None	None
m54284U_191213_120042/150604086/ccs	PacBio_Hippocampus_Rep2	mm10_ERCC_SIRV	chr17	8283813	8297665	+	4	900	46208	152694	ENSMUSG00000023861.17	ENCODEMT000152694	Mpc1	ENCODEMT000152694	Known	NIC	None	0.25	None	None	None	None
m54284U_191107_221739/22217947/ccs	PacBio_Cortex_Rep1	mm10_ERCC_SIRV	chr19	4100664	4113964	+	22	4975	49889	152632	ENSMUSG00000024851.14	ENCODEMT000152632	Pitpnm1	ENCODEMT000152632	Known	ISM	Suffix	0.05000000074505806	None	None	None	None
m54284U_191213_120042/127404719/ccs	PacBio_Hippocampus_Rep2	mm10_ERCC_SIRV	chr9	4309444	4295967	-	6	1646	26665	69729	ENSMUSG00000025894.11	ENSMUST00000051589.8	Aasdhppt	Aasdhppt-201	Known	Known	None	0.4000000059604645	None	None	None	None
m54284U_191109_043049/96864548/ccs	PacBio_Cortex_Rep2	mm10_ERCC_SIRV	chr7	3630009	3641227	+	14	1861	19427	50902	ENSMUSG00000008373.16	ENSMUST00000008517.12	Prpf31	Prpf31-201	Known	Known	None	0.30000001192092896	None	None	None	None
m54284U_191212_053548/46269356/ccs	PacBio_Hippocampus_Rep1	mm10_ERCC_SIRV	chr15	25414191	25433500	+	2	1546	42895	110314	ENSMUSG00000115729.1	ENSMUST00000226401.1	Gm48957	Gm48957-201	Known	Known	None	0.8999999761581421	None	None	None	None
m54284U_191107_221739/26674406/ccs	PacBio_Cortex_Rep1	mm10_ERCC_SIRV	chr19	4100981	4113963	+	23	4151	49889	130301	ENSMUSG00000024851.14	ENSMUST00000100022.3	Pitpnm1	Pitpnm1-202	Known	Known	None	0.05000000074505806	None	None	None	None
m54284U_191212_053548/2491678/ccs	PacBio_Hippocampus_Rep1	mm10_ERCC_SIRV	chr13	18948368	19150913	+	21	3196	37911	98961	ENSMUSG00000021314.12	ENSMUST00000003345.9	Amph	Amph-201	Known	Known	None	0.20000000298023224	None	None	None	None
m54284U_191213_120042/168691571/ccs	PacBio_Hippocampus_Rep2	mm10_ERCC_SIRV	chr1	16656866	16641735	-	4	1986	210	484	ENSMUSG00000079658.9	ENSMUST00000188641.6	Eloc	Eloc-208	Known	Known	None	0.4000000059604645	None	None	None	None
m54284U_191213_120042/127993371/ccs	PacBio_Hippocampus_Rep2	mm10_ERCC_SIRV	chr9	4309441	4295967	-	6	1630	26665	69729	ENSMUSG00000025894.11	ENSMUST00000051589.8	Aasdhppt	Aasdhppt-201	Known	Known	None	0.4000000059604645	None	None	None	None
m54284U_191107_221739/70190175/ccs	PacBio_Cortex_Rep1	mm10_ERCC_SIRV	chr11	5762063	5714984	-	6	3651	32222	84678	ENSMUSG00000049680.17	ENSMUST00000120306.7	Urgcp	Urgcp-204	Known	Known	None	0.3499999940395355	None	None	None	None
m54284U_191213_120042/162660431/ccs	PacBio_Hippocampus_Rep2	mm10_ERCC_SIRV	chr17	8283813	8297667	+	4	902	46208	152694	ENSMUSG00000023861.17	ENCODEMT000152694	Mpc1	ENCODEMT000152694	Known	NIC	None	0.30000001192092896	None	None	None	None
m54284U_191212_053548/104073955/ccs	PacBio_Hippocampus_Rep1	mm10_ERCC_SIRV	chr15	25414191	25452418	+	2	2883	42895	110313	ENSMUSG00000115729.1	ENSMUST00000228425.1	Gm48957	Gm48957-205	Known	Known	None	0.10000000149011612	None	None	None	None
m54284U_191212_053548/63833081/ccs	PacBio_Hippocampus_Rep1	mm10_ERCC_SIRV	chr3	9004510	8929616	-	6	2087	7315	19538	ENSMUSG00000027506.15	ENSMUST00000120143.7	Tpd52	Tpd52-205	Known	Known	None	0.25	None	None	None	None
m54284U_191109_043049/101583315/ccs	PacBio_Cortex_Rep2	mm10_ERCC_SIRV	chr7	3630009	3641226	+	14	1860	19427	50902	ENSMUSG00000008373.16	ENSMUST00000008517.12	Prpf31	Prpf31-201	Known	Known	None	0.30000001192092896	None	None	None	None
m54284U_191107_221739/27526850/ccs	PacBio_Cortex_Rep1	mm10_ERCC_SIRV	chr19	4100981	4113961	+	23	4149	49889	130301	ENSMUSG00000024851.14	ENSMUST00000100022.3	Pitpnm1	Pitpnm1-202	Known	Known	None	0.05000000074505806	None	None	None	None
m54284U_191212_053548/21957399/ccs	PacBio_Hippocampus_Rep1	mm10_ERCC_SIRV	chr13	18948368	19150917	+	21	3200	37911	98961	ENSMUSG00000021314.12	ENSMUST00000003345.9	Amph	Amph-201	Known	Known	None	0.20000000298023224	None	None	None	None
m54284U_191213_120042/128714398/ccs	PacBio_Hippocampus_Rep2	mm10_ERCC_SIRV	chr9	4309488	4295967	-	6	1656	26665	69730	ENSMUSG00000025894.11	ENSMUST00000212066.1	Aasdhppt	Aasdhppt-202	Known	Known	None	0.4000000059604645	None	None	None	None
m54284U_191213_120042/169017781/ccs	PacBio_Hippocampus_Rep2	mm10_ERCC_SIRV	chr1	16656880	16641734	-	5	2053	210	151694	ENSMUSG00000079658.9	ENCODEMT000151694	Eloc	ENCODEMT000151694	Known	NIC	None	0.4000000059604645	None	None	None	None
m54284U_191107_221739/16712156/ccs	PacBio_Cortex_Rep1	mm10_ERCC_SIRV	chr17	8283814	8297665	+	4	899	46208	152694	ENSMUSG00000023861.17	ENCODEMT000152694	Mpc1	ENCODEMT000152694	Known	NIC	None	0.25	None	None	None	None
m54284U_191107_221739/92537679/ccs	PacBio_Cortex_Rep1	mm10_ERCC_SIRV	chr15	25414192	25433494	+	2	1539	42895	110314	ENSMUSG00000115729.1	ENSMUST00000226401.1	Gm48957	Gm48957-201	Known	Known	None	0.800000011920929	None	None	None	None
m54284U_191107_221739/11862789/ccs	PacBio_Cortex_Rep1	mm10_ERCC_SIRV	chr3	9004454	8929618	-	8	2096	7315	151684	ENSMUSG00000027506.15	ENCODEMT000151684	Tpd52	ENCODEMT000151684	Known	NIC	None	0.30000001192092896	None	None	None	None
m54284U_191107_221739/48105568/ccs	PacBio_Cortex_Rep1	mm10_ERCC_SIRV	chr19	4100981	4113965	+	23	4153	49889	130301	ENSMUSG00000024851.14	ENSMUST00000100022.3	Pitpnm1	Pitpnm1-202	Known	Known	None	0.0	None	None	None	None
m54284U_191109_043049/104204990/ccs	PacBio_Cortex_Rep2	mm10_ERCC_SIRV	chr7	3630009	3641225	+	14	1859	19427	50902	ENSMUSG00000008373.16	ENSMUST00000008517.12	Prpf31	Prpf31-201	Known	Known	None	0.30000001192092896	None	None	None	None
m54284U_191212_053548/25494134/ccs	PacBio_Hippocampus_Rep1	mm10_ERCC_SIRV	chr13	18948368	19150917	+	21	3212	37911	98962	ENSMUSG00000021314.12	ENSMUST00000200466.4	Amph	Amph-204	Known	Known	None	0.20000000298023224	None	None	None	None
m54284U_191213_120042/128976864/ccs	PacBio_Hippocampus_Rep2	mm10_ERCC_SIRV	chr9	4309475	4295967	-	6	1677	26665	69729	ENSMUSG00000025894.11	ENSMUST00000051589.8	Aasdhppt	Aasdhppt-201	Known	Known	None	0.4000000059604645	None	None	None	None
m54284U_191107_221739/85721138/ccs	PacBio_Cortex_Rep1	mm10_ERCC_SIRV	chr11	5741118	5714984	-	2	3312	32222	152772	ENSMUSG00000049680.17	ENCODEMT000152772	Urgcp	ENCODEMT000152772	Known	NIC	None	0.3499999940395355	None	None	None	None
m54284U_191107_221739/50268688/ccs	PacBio_Cortex_Rep1	mm10_ERCC_SIRV	chr19	4100981	4113964	+	23	4152	49889	130301	ENSMUSG00000024851.14	ENSMUST00000100022.3	Pitpnm1	Pitpnm1-202	Known	Known	None	0.05000000074505806	None	None	None	None
m54284U_191107_221739/50463604/ccs	PacBio_Cortex_Rep1	mm10_ERCC_SIRV	chr3	9004484	8929618	-	9	2265	7315	151691	ENSMUSG00000027506.15	ENCODEMT000151691	Tpd52	ENCODEMT000151691	Known	NIC	None	0.30000001192092896	None	None	None	None
m54284U_191107_221739/104467213/ccs	PacBio_Cortex_Rep1	mm10_ERCC_SIRV	chr15	25414192	25433493	+	2	1538	42895	110314	ENSMUSG00000115729.1	ENSMUST00000226401.1	Gm48957	Gm48957-201	Known	Known	None	0.75	None	None	None	None
m54284U_191213_120042/169019061/ccs	PacBio_Hippocampus_Rep2	mm10_ERCC_SIRV	chr1	16656883	16641735	-	4	2003	210	484	ENSMUSG00000079658.9	ENSMUST00000188641.6	Eloc	Eloc-208	Known	Known	None	0.4000000059604645	None	None	None	None
m54284U_191107_221739/19726709/ccs	PacBio_Cortex_Rep1	mm10_ERCC_SIRV	chr17	8283814	8297663	+	4	897	46208	152694	ENSMUSG00000023861.17	ENCODEMT000152694	Mpc1	ENCODEMT000152694	Known	NIC	None	0.20000000298023224	None	None	None	None
m54284U_191212_053548/43124597/ccs	PacBio_Hippocampus_Rep1	mm10_ERCC_SIRV	chr13	18948368	19150912	+	21	3207	37911	98962	ENSMUSG00000021314.12	ENSMUST00000200466.4	Amph	Amph-204	Known	Known	None	0.20000000298023224	None	None	None	None
m54284U_191213_120042/130023557/ccs	PacBio_Hippocampus_Rep2	mm10_ERCC_SIRV	chr9	4309461	4295967	-	6	1663	26665	69729	ENSMUSG00000025894.11	ENSMUST00000051589.8	Aasdhppt	Aasdhppt-201	Known	Known	None	0.4000000059604645	None	None	None	None
m54284U_191107_221739/156501405/ccs	PacBio_Cortex_Rep1	mm10_ERCC_SIRV	chr15	25414192	25464946	+	2	1854	42895	152902	ENSMUSG00000115729.1	ENCODEMT000152902	Gm48957	ENCODEMT000152902	Known	NIC	None	0.550000011920929	None	None	None	None
m54284U_191107_221739/55444962/ccs	PacBio_Cortex_Rep1	mm10_ERCC_SIRV	chr19	4100981	4113964	+	23	4152	49889	130301	ENSMUSG00000024851.14	ENSMUST00000100022.3	Pitpnm1	Pitpnm1-202	Known	Known	None	0.05000000074505806	None	None	None	None
m54284U_191107_221739/150275200/ccs	PacBio_Cortex_Rep1	mm10_ERCC_SIRV	chr3	9004428	8929618	-	8	2070	7315	151684	ENSMUSG00000027506.15	ENCODEMT000151684	Tpd52	ENCODEMT000151684	Known	NIC	None	0.30000001192092896	None	None	None	None
m54284U_191109_043049/129173600/ccs	PacBio_Cortex_Rep2	mm10_ERCC_SIRV	chr7	3630009	3631454	+	3	843	19427	50903	ENSMUSG00000008373.16	ENSMUST00000143231.1	Prpf31	Prpf31-205	Known	Known	None	0.3499999940395355	None	None	None	None
m54284U_191107_221739/48496871/ccs	PacBio_Cortex_Rep1	mm10_ERCC_SIRV	chr17	8283814	8297668	+	4	902	46208	152694	ENSMUSG00000023861.17	ENCODEMT000152694	Mpc1	ENCODEMT000152694	Known	NIC	None	0.30000001192092896	None	None	None	None
m54284U_191213_120042/130679327/ccs	PacBio_Hippocampus_Rep2	mm10_ERCC_SIRV	chr9	4309452	4295967	-	6	1620	26665	69730	ENSMUSG00000025894.11	ENSMUST00000212066.1	Aasdhppt	Aasdhppt-202	Known	Known	None	0.4000000059604645	None	None	None	None
m54284U_191213_120042/170591983/ccs	PacBio_Hippocampus_Rep2	mm10_ERCC_SIRV	chr1	16656961	16641735	-	4	1991	210	486	ENSMUSG00000079658.9	ENSMUST00000186948.6	Eloc	Eloc-206	Known	Known	None	0.4000000059604645	None	None	None	None
m54284U_191107_221739/61538850/ccs	PacBio_Cortex_Rep1	mm10_ERCC_SIRV	chr19	4100981	4113964	+	23	4152	49889	130301	ENSMUSG00000024851.14	ENSMUST00000100022.3	Pitpnm1	Pitpnm1-202	Known	Known	None	0.05000000074505806	None	None	None	None
m54284U_191212_053548/114165476/ccs	PacBio_Hippocampus_Rep1	mm10_ERCC_SIRV	chr13	18948368	19150918	+	21	3201	37911	98961	ENSMUSG00000021314.12	ENSMUST00000003345.9	Amph	Amph-201	Known	Known	None	0.25	None	None	None	None
m54284U_191212_053548/92473635/ccs	PacBio_Hippocampus_Rep1	mm10_ERCC_SIRV	chr3	9004473	8929618	-	8	2115	7315	151684	ENSMUSG00000027506.15	ENCODEMT000151684	Tpd52	ENCODEMT000151684	Known	NIC	None	0.30000001192092896	None	None	None	None
m54284U_191107_221739/115411348/ccs	PacBio_Cortex_Rep1	mm10_ERCC_SIRV	chr11	5741127	5714984	-	6	3499	32222	84675	ENSMUSG00000049680.17	ENSMUST00000093362.11	Urgcp	Urgcp-202	Known	Known	None	0.3499999940395355	None	None	None	None
m54284U_191107_221739/51708006/ccs	PacBio_Cortex_Rep1	mm10_ERCC_SIRV	chr17	8283814	8297668	+	4	902	46208	152694	ENSMUSG00000023861.17	ENCODEMT000152694	Mpc1	ENCODEMT000152694	Known	NIC	None	0.30000001192092896	None	None	None	None
m54284U_191213_120042/131662608/ccs	PacBio_Hippocampus_Rep2	mm10_ERCC_SIRV	chr9	4309512	4295967	-	6	1714	26665	69729	ENSMUSG00000025894.11	ENSMUST00000051589.8	Aasdhppt	Aasdhppt-201	Known	Known	None	0.4000000059604645	None	None	None	None
m54284U_191212_053548/28835892/ccs	PacBio_Hippocampus_Rep1	mm10_ERCC_SIRV	chr3	9004473	8929619	-	8	2108	7315	151684	ENSMUSG00000027506.15	ENCODEMT000151684	Tpd52	ENCODEMT000151684	Known	NIC	None	0.30000001192092896	None	None	None	None
m54284U_191107_221739/80021315/ccs	PacBio_Cortex_Rep1	mm10_ERCC_SIRV	chr19	4100981	4113961	+	23	4149	49889	130301	ENSMUSG00000024851.14	ENSMUST00000100022.3	Pitpnm1	Pitpnm1-202	Known	Known	None	0.05000000074505806	None	None	None	None
m54284U_191212_053548/79888812/ccs	PacBio_Hippocampus_Rep1	mm10_ERCC_SIRV	chr15	25414192	25465796	+	3	2779	42895	152903	ENSMUSG00000115729.1	ENCODEMT000152903	Gm48957	ENCODEMT000152903	Known	NNC	None	0.8500000238418579	None	None	None	None
m54284U_191109_043049/139789863/ccs	PacBio_Cortex_Rep2	mm10_ERCC_SIRV	chr7	3630009	3641225	+	14	1859	19427	50902	ENSMUSG00000008373.16	ENSMUST00000008517.12	Prpf31	Prpf31-201	Known	Known	None	0.30000001192092896	None	None	None	None
m54284U_191212_053548/131467266/ccs	PacBio_Hippocampus_Rep1	mm10_ERCC_SIRV	chr13	18948368	19150912	+	21	3195	37911	98961	ENSMUSG00000021314.12	ENSMUST00000003345.9	Amph	Amph-201	Known	Known	None	0.20000000298023224	None	None	None	None
m54284U_191213_120042/132841520/ccs	PacBio_Hippocampus_Rep2	mm10_ERCC_SIRV	chr9	4309488	4295967	-	6	1690	26665	69729	ENSMUSG00000025894.11	ENSMUST00000051589.8	Aasdhppt	Aasdhppt-201	Known	Known	None	0.4000000059604645	None	None	None	None
m54284U_191213_120042/170721736/ccs	PacBio_Hippocampus_Rep2	mm10_ERCC_SIRV	chr1	16656864	16641735	-	4	1984	210	484	ENSMUSG00000079658.9	ENSMUST00000188641.6	Eloc	Eloc-208	Known	Known	None	0.4000000059604645	None	None	None	None
m54284U_191107_221739/65275267/ccs	PacBio_Cortex_Rep1	mm10_ERCC_SIRV	chr17	8283814	8297668	+	4	902	46208	152694	ENSMUSG00000023861.17	ENCODEMT000152694	Mpc1	ENCODEMT000152694	Known	NIC	None	0.30000001192092896	None	None	None	None
m54284U_191107_221739/84280396/ccs	PacBio_Cortex_Rep1	mm10_ERCC_SIRV	chr19	4100981	4113964	+	23	4152	49889	130301	ENSMUSG00000024851.14	ENSMUST00000100022.3	Pitpnm1	Pitpnm1-202	Known	Known	None	0.05000000074505806	None	None	None	None
m54284U_191107_221739/150014199/ccs	PacBio_Cortex_Rep1	mm10_ERCC_SIRV	chr11	5762112	5714984	-	6	3700	32222	84678	ENSMUSG00000049680.17	ENSMUST00000120306.7	Urgcp	Urgcp-204	Known	Known	None	0.3499999940395355	None	None	None	None
m54284U_191212_053548/30410638/ccs	PacBio_Hippocampus_Rep1	mm10_ERCC_SIRV	chr3	9004457	8929621	-	6	2023	7315	19538	ENSMUSG00000027506.15	ENSMUST00000120143.7	Tpd52	Tpd52-205	Known	Known	None	0.25	None	None	None	None
m54284U_191212_053548/137365149/ccs	PacBio_Hippocampus_Rep1	mm10_ERCC_SIRV	chr13	18948368	19150918	+	21	3201	37911	98961	ENSMUSG00000021314.12	ENSMUST00000003345.9	Amph	Amph-201	Known	Known	None	0.25	None	None	None	None
m54284U_191109_043049/158271336/ccs	PacBio_Cortex_Rep2	mm10_ERCC_SIRV	chr3	9004444	8929622	-	8	2082	7315	151684	ENSMUSG00000027506.15	ENCODEMT000151684	Tpd52	ENCODEMT000151684	Known	NIC	None	0.25	None	None	None	None
m54284U_191107_221739/71238904/ccs	PacBio_Cortex_Rep1	mm10_ERCC_SIRV	chr17	8283814	8297659	+	4	893	46208	152694	ENSMUSG00000023861.17	ENCODEMT000152694	Mpc1	ENCODEMT000152694	Known	NIC	None	0.20000000298023224	None	None	None	None
m54284U_191213_120042/133695423/ccs	PacBio_Hippocampus_Rep2	mm10_ERCC_SIRV	chr9	4309461	4295967	-	6	1663	26665	69729	ENSMUSG00000025894.11	ENSMUST00000051589.8	Aasdhppt	Aasdhppt-201	Known	Known	None	0.4000000059604645	None	None	None	None
m54284U_191107_221739/91882937/ccs	PacBio_Cortex_Rep1	mm10_ERCC_SIRV	chr19	4100981	4113965	+	23	4153	49889	130301	ENSMUSG00000024851.14	ENSMUST00000100022.3	Pitpnm1	Pitpnm1-202	Known	Known	None	0.0	None	None	None	None
m54284U_191109_043049/167184403/ccs	PacBio_Cortex_Rep2	mm10_ERCC_SIRV	chr7	3630009	3641221	+	14	1855	19427	50902	ENSMUSG00000008373.16	ENSMUST00000008517.12	Prpf31	Prpf31-201	Known	Known	None	0.25	None	None	None	None
m54284U_191213_120042/170853955/ccs	PacBio_Hippocampus_Rep2	mm10_ERCC_SIRV	chr1	16656869	16641735	-	4	1989	210	484	ENSMUSG00000079658.9	ENSMUST00000188641.6	Eloc	Eloc-208	Known	Known	None	0.4000000059604645	None	None	None	None
m54284U_191212_053548/143852458/ccs	PacBio_Hippocampus_Rep1	mm10_ERCC_SIRV	chr13	18948368	19150913	+	21	3208	37911	98962	ENSMUSG00000021314.12	ENSMUST00000200466.4	Amph	Amph-204	Known	Known	None	0.20000000298023224	None	None	None	None
m54284U_191107_221739/157812424/ccs	PacBio_Cortex_Rep1	mm10_ERCC_SIRV	chr11	5762395	5714984	-	6	3983	32222	84678	ENSMUSG00000049680.17	ENSMUST00000120306.7	Urgcp	Urgcp-204	Known	Known	None	0.3499999940395355	None	None	None	None
m54284U_191107_221739/83887754/ccs	PacBio_Cortex_Rep1	mm10_ERCC_SIRV	chr17	8283814	8297667	+	4	901	46208	152694	ENSMUSG00000023861.17	ENCODEMT000152694	Mpc1	ENCODEMT000152694	Known	NIC	None	0.30000001192092896	None	None	None	None
m54284U_191213_120042/86967259/ccs	PacBio_Hippocampus_Rep2	mm10_ERCC_SIRV	chr15	25414273	25433494	+	2	1458	42895	110314	ENSMUSG00000115729.1	ENSMUST00000226401.1	Gm48957	Gm48957-201	Known	Known	None	0.800000011920929	None	None	None	None
m54284U_191107_221739/92539077/ccs	PacBio_Cortex_Rep1	mm10_ERCC_SIRV	chr19	4100664	4113964	+	22	4975	49889	152632	ENSMUSG00000024851.14	ENCODEMT000152632	Pitpnm1	ENCODEMT000152632	Known	ISM	Suffix	0.05000000074505806	None	None	None	None
m54284U_191213_120042/134023980/ccs	PacBio_Hippocampus_Rep2	mm10_ERCC_SIRV	chr9	4309515	4295967	-	6	1717	26665	69729	ENSMUSG00000025894.11	ENSMUST00000051589.8	Aasdhppt	Aasdhppt-201	Known	Known	None	0.4000000059604645	None	None	None	None
m54284U_191212_053548/157420258/ccs	PacBio_Hippocampus_Rep1	mm10_ERCC_SIRV	chr3	9004506	8929623	-	6	2070	7315	19538	ENSMUSG00000027506.15	ENSMUST00000120143.7	Tpd52	Tpd52-205	Known	Known	None	0.30000001192092896	None	None	None	None
m54284U_191109_043049/171445009/ccs	PacBio_Cortex_Rep2	mm10_ERCC_SIRV	chr7	3630009	3641227	+	14	1861	19427	50902	ENSMUSG00000008373.16	ENSMUST00000008517.12	Prpf31	Prpf31-201	Known	Known	None	0.30000001192092896	None	None	None	None
m54284U_191107_221739/94111917/ccs	PacBio_Cortex_Rep1	mm10_ERCC_SIRV	chr19	4100981	4113961	+	23	4149	49889	130301	ENSMUSG00000024851.14	ENSMUST00000100022.3	Pitpnm1	Pitpnm1-202	Known	Known	None	0.05000000074505806	None	None	None	None
m54284U_191212_053548/54526562/ccs	PacBio_Hippocampus_Rep1	mm10_ERCC_SIRV	chr3	9004474	8929627	-	8	2107	7315	151684	ENSMUSG00000027506.15	ENCODEMT000151684	Tpd52	ENCODEMT000151684	Known	NIC	None	0.44999998807907104	None	None	None	None
m54284U_191213_120042/173146730/ccs	PacBio_Hippocampus_Rep2	mm10_ERCC_SIRV	chr1	16656889	16641735	-	4	1975	210	151502	ENSMUSG00000079658.9	ENCODEMT000151502	Eloc	ENCODEMT000151502	Known	NNC	None	0.4000000059604645	None	None	None	None
m54284U_191107_221739/115015971/ccs	PacBio_Cortex_Rep1	mm10_ERCC_SIRV	chr17	8283814	8297663	+	4	897	46208	152694	ENSMUSG00000023861.17	ENCODEMT000152694	Mpc1	ENCODEMT000152694	Known	NIC	None	0.20000000298023224	None	None	None	None
m54284U_191212_053548/160171711/ccs	PacBio_Hippocampus_Rep1	mm10_ERCC_SIRV	chr13	18948363	19085476	+	4	1542	37911	152614	ENSMUSG00000021314.12	ENCODEMT000152614	Amph	ENCODEMT000152614	Known	ISM	Prefix	0.5	None	None	None	None
m54284U_191107_221739/164497661/ccs	PacBio_Cortex_Rep1	mm10_ERCC_SIRV	chr11	5762370	5714984	-	6	3958	32222	84678	ENSMUSG00000049680.17	ENSMUST00000120306.7	Urgcp	Urgcp-204	Known	Known	None	0.3499999940395355	None	None	None	None
m54284U_191213_120042/134153709/ccs	PacBio_Hippocampus_Rep2	mm10_ERCC_SIRV	chr9	4309498	4295967	-	6	1700	26665	69729	ENSMUSG00000025894.11	ENSMUST00000051589.8	Aasdhppt	Aasdhppt-201	Known	Known	None	0.4000000059604645	None	None	None	None
m54284U_191109_043049/180552549/ccs	PacBio_Cortex_Rep2	mm10_ERCC_SIRV	chr7	3630009	3641226	+	14	1860	19427	50902	ENSMUSG00000008373.16	ENSMUST00000008517.12	Prpf31	Prpf31-201	Known	Known	None	0.30000001192092896	None	None	None	None
m54284U_191107_221739/94568759/ccs	PacBio_Cortex_Rep1	mm10_ERCC_SIRV	chr19	4100981	4113963	+	23	4151	49889	130301	ENSMUSG00000024851.14	ENSMUST00000100022.3	Pitpnm1	Pitpnm1-202	Known	Known	None	0.05000000074505806	None	None	None	None
m54284U_191109_043049/14156859/ccs	PacBio_Cortex_Rep2	mm10_ERCC_SIRV	chr15	25414307	25452417	+	2	2766	42895	110313	ENSMUSG00000115729.1	ENSMUST00000228425.1	Gm48957	Gm48957-205	Known	Known	None	0.10000000149011612	None	None	None	None
m54284U_191109_043049/10356206/ccs	PacBio_Cortex_Rep2	mm10_ERCC_SIRV	chr3	9004486	8929630	-	8	2116	7315	151684	ENSMUSG00000027506.15	ENCODEMT000151684	Tpd52	ENCODEMT000151684	Known	NIC	None	0.44999998807907104	None	None	None	None
m54284U_191107_221739/122946558/ccs	PacBio_Cortex_Rep1	mm10_ERCC_SIRV	chr17	8283814	8297668	+	4	902	46208	152694	ENSMUSG00000023861.17	ENCODEMT000152694	Mpc1	ENCODEMT000152694	Known	NIC	None	0.30000001192092896	None	None	None	None
m54284U_191213_120042/137823018/ccs	PacBio_Hippocampus_Rep2	mm10_ERCC_SIRV	chr9	4309450	4295967	-	6	1652	26665	69729	ENSMUSG00000025894.11	ENSMUST00000051589.8	Aasdhppt	Aasdhppt-201	Known	Known	None	0.4000000059604645	None	None	None	None
m54284U_191213_120042/2622519/ccs	PacBio_Hippocampus_Rep2	mm10_ERCC_SIRV	chr13	18948368	19150916	+	21	3211	37911	98962	ENSMUSG00000021314.12	ENSMUST00000200466.4	Amph	Amph-204	Known	Known	None	0.20000000298023224	None	None	None	None
m54284U_191212_053548/2099107/ccs	PacBio_Hippocampus_Rep1	mm10_ERCC_SIRV	chr7	3630009	3641227	+	14	1861	19427	50902	ENSMUSG00000008373.16	ENSMUST00000008517.12	Prpf31	Prpf31-201	Known	Known	None	0.30000001192092896	None	None	None	None
m54284U_191213_120042/140707620/ccs	PacBio_Hippocampus_Rep2	mm10_ERCC_SIRV	chr9	4309446	4295967	-	5	1422	26665	152904	ENSMUSG00000025894.11	ENCODEMT000152904	Aasdhppt	ENCODEMT000152904	Known	NIC	None	0.4000000059604645	None	None	None	None
m54284U_191109_043049/122096044/ccs	PacBio_Cortex_Rep2	mm10_ERCC_SIRV	chr3	9004479	8929630	-	8	2109	7315	151684	ENSMUSG00000027506.15	ENCODEMT000151684	Tpd52	ENCODEMT000151684	Known	NIC	None	0.44999998807907104	None	None	None	None
m54284U_191107_221739/97189999/ccs	PacBio_Cortex_Rep1	mm10_ERCC_SIRV	chr19	4100981	4113961	+	23	4149	49889	130301	ENSMUSG00000024851.14	ENSMUST00000100022.3	Pitpnm1	Pitpnm1-202	Known	Known	None	0.05000000074505806	None	None	None	None
m54284U_191212_053548/161350414/ccs	PacBio_Hippocampus_Rep1	mm10_ERCC_SIRV	chr15	25414311	25464946	+	2	1735	42895	152902	ENSMUSG00000115729.1	ENCODEMT000152902	Gm48957	ENCODEMT000152902	Known	NIC	None	0.550000011920929	None	None	None	None
m54284U_191213_120042/176293028/ccs	PacBio_Hippocampus_Rep2	mm10_ERCC_SIRV	chr1	16656878	16641735	-	4	1998	210	484	ENSMUSG00000079658.9	ENSMUST00000188641.6	Eloc	Eloc-208	Known	Known	None	0.4000000059604645	None	None	None	None
m54284U_191109_043049/1509255/ccs	PacBio_Cortex_Rep2	mm10_ERCC_SIRV	chr11	5762394	5714984	-	6	3977	32222	152905	ENSMUSG00000049680.17	ENCODEMT000152905	Urgcp	ENCODEMT000152905	Known	NIC	None	0.3499999940395355	None	None	None	None
m54284U_191107_221739/131006813/ccs	PacBio_Cortex_Rep1	mm10_ERCC_SIRV	chr17	8283814	8297660	+	4	894	46208	152694	ENSMUSG00000023861.17	ENCODEMT000152694	Mpc1	ENCODEMT000152694	Known	NIC	None	0.20000000298023224	None	None	None	None
m54284U_191212_053548/13567398/ccs	PacBio_Hippocampus_Rep1	mm10_ERCC_SIRV	chr7	3630009	3641172	+	14	1781	19427	50902	ENSMUSG00000008373.16	ENSMUST00000008517.12	Prpf31	Prpf31-201	Known	Known	None	0.30000001192092896	None	None	None	None
m54284U_191213_120042/30081268/ccs	PacBio_Hippocampus_Rep2	mm10_ERCC_SIRV	chr13	18948368	19150918	+	21	3213	37911	98962	ENSMUSG00000021314.12	ENSMUST00000200466.4	Amph	Amph-204	Known	Known	None	0.25	None	None	None	None
m54284U_191212_053548/93192497/ccs	PacBio_Hippocampus_Rep1	mm10_ERCC_SIRV	chr15	25414318	25481346	+	2	1645	42895	152906	ENSMUSG00000115729.1	ENCODEMT000152906	Gm48957	ENCODEMT000152906	Known	NNC	None	0.4000000059604645	None	None	None	None
m54284U_191107_221739/145623065/ccs	PacBio_Cortex_Rep1	mm10_ERCC_SIRV	chr3	9004486	8929631	-	8	2115	7315	151684	ENSMUSG00000027506.15	ENCODEMT000151684	Tpd52	ENCODEMT000151684	Known	NIC	None	0.5	None	None	None	None
m54284U_191107_221739/112263330/ccs	PacBio_Cortex_Rep1	mm10_ERCC_SIRV	chr19	4100981	4113961	+	23	4149	49889	130301	ENSMUSG00000024851.14	ENSMUST00000100022.3	Pitpnm1	Pitpnm1-202	Known	Known	None	0.05000000074505806	None	None	None	None
m54284U_191107_221739/135006030/ccs	PacBio_Cortex_Rep1	mm10_ERCC_SIRV	chr17	8283814	8297665	+	4	899	46208	152694	ENSMUSG00000023861.17	ENCODEMT000152694	Mpc1	ENCODEMT000152694	Known	NIC	None	0.25	None	None	None	None
m54284U_191213_120042/141101477/ccs	PacBio_Hippocampus_Rep2	mm10_ERCC_SIRV	chr9	4309447	4295967	-	6	1649	26665	69729	ENSMUSG00000025894.11	ENSMUST00000051589.8	Aasdhppt	Aasdhppt-201	Known	Known	None	0.4000000059604645	None	None	None	None
m54284U_191107_221739/132121359/ccs	PacBio_Cortex_Rep1	mm10_ERCC_SIRV	chr19	4100657	4113966	+	22	4021	49889	152708	ENSMUSG00000024851.14	ENCODEMT000152708	Pitpnm1	ENCODEMT000152708	Known	ISM	Suffix	0.05000000074505806	None	None	None	None
m54284U_191213_120042/40240654/ccs	PacBio_Hippocampus_Rep2	mm10_ERCC_SIRV	chr13	18948368	19150913	+	21	3208	37911	98962	ENSMUSG00000021314.12	ENSMUST00000200466.4	Amph	Amph-204	Known	Known	None	0.20000000298023224	None	None	None	None
m54284U_191107_221739/117900230/ccs	PacBio_Cortex_Rep1	mm10_ERCC_SIRV	chr3	9004485	8929634	-	8	2111	7315	151684	ENSMUSG00000027506.15	ENCODEMT000151684	Tpd52	ENCODEMT000151684	Known	NIC	None	0.44999998807907104	None	None	None	None
m54284U_191213_120042/177013654/ccs	PacBio_Hippocampus_Rep2	mm10_ERCC_SIRV	chr1	16656878	16641735	-	4	1998	210	484	ENSMUSG00000079658.9	ENSMUST00000188641.6	Eloc	Eloc-208	Known	Known	None	0.4000000059604645	None	None	None	None
m54284U_191212_053548/28117513/ccs	PacBio_Hippocampus_Rep1	mm10_ERCC_SIRV	chr7	3630009	3641223	+	14	1857	19427	50902	ENSMUSG00000008373.16	ENSMUST00000008517.12	Prpf31	Prpf31-201	Known	Known	None	0.25	None	None	None	None
m54284U_191107_221739/141230676/ccs	PacBio_Cortex_Rep1	mm10_ERCC_SIRV	chr17	8283814	8297663	+	4	897	46208	152694	ENSMUSG00000023861.17	ENCODEMT000152694	Mpc1	ENCODEMT000152694	Known	NIC	None	0.20000000298023224	None	None	None	None
m54284U_191213_120042/142607919/ccs	PacBio_Hippocampus_Rep2	mm10_ERCC_SIRV	chr9	4309465	4295967	-	6	1667	26665	69729	ENSMUSG00000025894.11	ENSMUST00000051589.8	Aasdhppt	Aasdhppt-201	Known	Known	None	0.4000000059604645	None	None	None	None
m54284U_191107_221739/139134416/ccs	PacBio_Cortex_Rep1	mm10_ERCC_SIRV	chr19	4100653	4113965	+	23	4205	49889	152784	ENSMUSG00000024851.14	ENCODEMT000152784	Pitpnm1	ENCODEMT000152784	Known	ISM	Suffix	0.05000000074505806	None	None	None	None
m54284U_191213_120042/45549885/ccs	PacBio_Hippocampus_Rep2	mm10_ERCC_SIRV	chr13	18948368	19150911	+	21	3206	37911	98962	ENSMUSG00000021314.12	ENSMUST00000200466.4	Amph	Amph-204	Known	Known	None	0.20000000298023224	None	None	None	None
m54284U_191212_053548/52888669/ccs	PacBio_Hippocampus_Rep1	mm10_ERCC_SIRV	chr3	9004475	8929809	-	9	2197	7315	151703	ENSMUSG00000027506.15	ENCODEMT000151703	Tpd52	ENCODEMT000151703	Known	NNC	None	0.3499999940395355	None	None	None	None
m54284U_191107_221739/160040565/ccs	PacBio_Cortex_Rep1	mm10_ERCC_SIRV	chr17	8283814	8297668	+	4	903	46208	152694	ENSMUSG00000023861.17	ENCODEMT000152694	Mpc1	ENCODEMT000152694	Known	NIC	None	0.30000001192092896	None	None	None	None
m54284U_191213_120042/71501764/ccs	PacBio_Hippocampus_Rep2	mm10_ERCC_SIRV	chr15	25414324	25433494	+	2	1407	42895	110314	ENSMUSG00000115729.1	ENSMUST00000226401.1	Gm48957	Gm48957-201	Known	Known	None	0.800000011920929	None	None	None	None
m54284U_191107_221739/150077844/ccs	PacBio_Cortex_Rep1	mm10_ERCC_SIRV	chr19	4100981	4113966	+	23	4154	49889	130301	ENSMUSG00000024851.14	ENSMUST00000100022.3	Pitpnm1	Pitpnm1-202	Known	Known	None	0.0	None	None	None	None
m54284U_191212_053548/29099503/ccs	PacBio_Hippocampus_Rep1	mm10_ERCC_SIRV	chr7	3630009	3641225	+	14	1859	19427	50902	ENSMUSG00000008373.16	ENSMUST00000008517.12	Prpf31	Prpf31-201	Known	Known	None	0.30000001192092896	None	None	None	None
m54284U_191109_043049/17891852/ccs	PacBio_Cortex_Rep2	mm10_ERCC_SIRV	chr11	5741117	5714984	-	2	3303	32222	152772	ENSMUSG00000049680.17	ENCODEMT000152772	Urgcp	ENCODEMT000152772	Known	NIC	None	0.3499999940395355	None	None	None	None
m54284U_191213_120042/50660013/ccs	PacBio_Hippocampus_Rep2	mm10_ERCC_SIRV	chr13	18948368	19150911	+	21	3206	37911	98962	ENSMUSG00000021314.12	ENSMUST00000200466.4	Amph	Amph-204	Known	Known	None	0.20000000298023224	None	None	None	None
m54284U_191213_120042/149293908/ccs	PacBio_Hippocampus_Rep2	mm10_ERCC_SIRV	chr9	4309451	4295967	-	6	1653	26665	69729	ENSMUSG00000025894.11	ENSMUST00000051589.8	Aasdhppt	Aasdhppt-201	Known	Known	None	0.4000000059604645	None	None	None	None
m54284U_191213_120042/178456310/ccs	PacBio_Hippocampus_Rep2	mm10_ERCC_SIRV	chr1	16656864	16641735	-	4	1984	210	484	ENSMUSG00000079658.9	ENSMUST00000188641.6	Eloc	Eloc-208	Known	Known	None	0.4000000059604645	None	None	None	None
m54284U_191107_221739/23528398/ccs	PacBio_Cortex_Rep1	mm10_ERCC_SIRV	chr3	8944732	8929815	-	5	1742	7315	151825	ENSMUSG00000027506.15	ENCODEMT000151825	Tpd52	ENCODEMT000151825	Known	ISM	Suffix	0.3499999940395355	None	None	None	None
m54284U_191107_221739/159385921/ccs	PacBio_Cortex_Rep1	mm10_ERCC_SIRV	chr19	4100981	4113964	+	23	4152	49889	130301	ENSMUSG00000024851.14	ENSMUST00000100022.3	Pitpnm1	Pitpnm1-202	Known	Known	None	0.05000000074505806	None	None	None	None
m54284U_191107_221739/163449492/ccs	PacBio_Cortex_Rep1	mm10_ERCC_SIRV	chr17	8283814	8297666	+	4	900	46208	152694	ENSMUSG00000023861.17	ENCODEMT000152694	Mpc1	ENCODEMT000152694	Known	NIC	None	0.25	None	None	None	None
m54284U_191107_221739/160500143/ccs	PacBio_Cortex_Rep1	mm10_ERCC_SIRV	chr15	25414326	25433495	+	2	1406	42895	110314	ENSMUSG00000115729.1	ENSMUST00000226401.1	Gm48957	Gm48957-201	Known	Known	None	0.800000011920929	None	None	None	None
m54284U_191213_120042/57737692/ccs	PacBio_Hippocampus_Rep2	mm10_ERCC_SIRV	chr13	18948398	19150917	+	22	3088	37911	152316	ENSMUSG00000021314.12	ENCODEMT000152316	Amph	ENCODEMT000152316	Known	NNC	None	0.20000000298023224	None	None	None	None
m54284U_191107_221739/48105775/ccs	PacBio_Cortex_Rep1	mm10_ERCC_SIRV	chr3	8944732	8929815	-	5	1742	7315	151825	ENSMUSG00000027506.15	ENCODEMT000151825	Tpd52	ENCODEMT000151825	Known	ISM	Suffix	0.3499999940395355	None	None	None	None
m54284U_191107_221739/163776553/ccs	PacBio_Cortex_Rep1	mm10_ERCC_SIRV	chr19	4100981	4113966	+	10	2242	49889	152907	ENSMUSG00000024851.14	ENCODEMT000152907	Pitpnm1	ENCODEMT000152907	Known	NNC	None	0.0	None	None	None	None
m54284U_191212_053548/53545539/ccs	PacBio_Hippocampus_Rep1	mm10_ERCC_SIRV	chr7	3630009	3641227	+	14	1861	19427	50902	ENSMUSG00000008373.16	ENSMUST00000008517.12	Prpf31	Prpf31-201	Known	Known	None	0.30000001192092896	None	None	None	None
m54284U_191213_120042/149488993/ccs	PacBio_Hippocampus_Rep2	mm10_ERCC_SIRV	chr9	4309462	4295967	-	6	1664	26665	69729	ENSMUSG00000025894.11	ENSMUST00000051589.8	Aasdhppt	Aasdhppt-201	Known	Known	None	0.4000000059604645	None	None	None	None
m54284U_191109_043049/25100570/ccs	PacBio_Cortex_Rep2	mm10_ERCC_SIRV	chr11	5741142	5714984	-	6	3514	32222	84675	ENSMUSG00000049680.17	ENSMUST00000093362.11	Urgcp	Urgcp-202	Known	Known	None	0.3499999940395355	None	None	None	None
m54284U_191109_043049/46860514/ccs	PacBio_Cortex_Rep2	mm10_ERCC_SIRV	chr15	25414326	25452413	+	2	2743	42895	110313	ENSMUSG00000115729.1	ENSMUST00000228425.1	Gm48957	Gm48957-205	Known	Known	None	0.15000000596046448	None	None	None	None
m54284U_191107_221739/179833273/ccs	PacBio_Cortex_Rep1	mm10_ERCC_SIRV	chr17	8283814	8297673	+	4	907	46208	152694	ENSMUSG00000023861.17	ENCODEMT000152694	Mpc1	ENCODEMT000152694	Known	NIC	None	0.25	None	None	None	None
m54284U_191109_043049/48956698/ccs	PacBio_Cortex_Rep2	mm10_ERCC_SIRV	chr3	9004502	8929700	-	8	2062	7315	151684	ENSMUSG00000027506.15	ENCODEMT000151684	Tpd52	ENCODEMT000151684	Known	NIC	None	0.3499999940395355	None	None	None	None
m54284U_191213_120042/178784134/ccs	PacBio_Hippocampus_Rep2	mm10_ERCC_SIRV	chr1	16656852	16641735	-	4	1972	210	484	ENSMUSG00000079658.9	ENSMUST00000188641.6	Eloc	Eloc-208	Known	Known	None	0.4000000059604645	None	None	None	None
m54284U_191213_120042/62457106/ccs	PacBio_Hippocampus_Rep2	mm10_ERCC_SIRV	chr13	18948368	19150891	+	21	3174	37911	98961	ENSMUSG00000021314.12	ENSMUST00000003345.9	Amph	Amph-201	Known	Known	None	0.4000000059604645	None	None	None	None
m54284U_191109_043049/120851031/ccs	PacBio_Cortex_Rep2	mm10_ERCC_SIRV	chr15	25414326	25481346	+	4	2572	42895	152908	ENSMUSG00000115729.1	ENCODEMT000152908	Gm48957	ENCODEMT000152908	Known	NNC	None	0.4000000059604645	None	None	None	None
m54284U_191213_120042/151061382/ccs	PacBio_Hippocampus_Rep2	mm10_ERCC_SIRV	chr9	4309462	4295967	-	6	1777	26665	152628	ENSMUSG00000025894.11	ENCODEMT000152628	Aasdhppt	ENCODEMT000152628	Known	NNC	None	0.4000000059604645	None	None	None	None
m54284U_191212_053548/56625650/ccs	PacBio_Hippocampus_Rep1	mm10_ERCC_SIRV	chr7	3630009	3641225	+	14	1859	19427	50902	ENSMUSG00000008373.16	ENSMUST00000008517.12	Prpf31	Prpf31-201	Known	Known	None	0.30000001192092896	None	None	None	None
m54284U_191109_043049/26018663/ccs	PacBio_Cortex_Rep2	mm10_ERCC_SIRV	chr11	5762080	5714984	-	6	3658	32222	84678	ENSMUSG00000049680.17	ENSMUST00000120306.7	Urgcp	Urgcp-204	Known	Known	None	0.3499999940395355	None	None	None	None
m54284U_191109_043049/117047743/ccs	PacBio_Cortex_Rep2	mm10_ERCC_SIRV	chr3	9004493	8929772	-	6	1908	7315	19538	ENSMUSG00000027506.15	ENSMUST00000120143.7	Tpd52	Tpd52-205	Known	Known	None	0.25	None	None	None	None
m54284U_191109_043049/77137092/ccs	PacBio_Cortex_Rep2	mm10_ERCC_SIRV	chr17	8283814	8297665	+	4	899	46208	152694	ENSMUSG00000023861.17	ENCODEMT000152694	Mpc1	ENCODEMT000152694	Known	NIC	None	0.25	None	None	None	None
m54284U_191213_120042/151258567/ccs	PacBio_Hippocampus_Rep2	mm10_ERCC_SIRV	chr9	4309475	4295967	-	6	1677	26665	69729	ENSMUSG00000025894.11	ENSMUST00000051589.8	Aasdhppt	Aasdhppt-201	Known	Known	None	0.4000000059604645	None	None	None	None
m54284U_191213_120042/86444281/ccs	PacBio_Hippocampus_Rep2	mm10_ERCC_SIRV	chr13	18948368	19150918	+	21	3213	37911	98962	ENSMUSG00000021314.12	ENSMUST00000200466.4	Amph	Amph-204	Known	Known	None	0.25	None	None	None	None
m54284U_191213_120042/179110410/ccs	PacBio_Hippocampus_Rep2	mm10_ERCC_SIRV	chr1	16656883	16641735	-	4	2003	210	484	ENSMUSG00000079658.9	ENSMUST00000188641.6	Eloc	Eloc-208	Known	Known	None	0.4000000059604645	None	None	None	None
m54284U_191212_053548/74844653/ccs	PacBio_Hippocampus_Rep1	mm10_ERCC_SIRV	chr7	3630009	3641227	+	14	1861	19427	50902	ENSMUSG00000008373.16	ENSMUST00000008517.12	Prpf31	Prpf31-201	Known	Known	None	0.30000001192092896	None	None	None	None
m54284U_191212_053548/133237129/ccs	PacBio_Hippocampus_Rep1	mm10_ERCC_SIRV	chr3	9004481	8929896	-	8	1845	7315	151684	ENSMUSG00000027506.15	ENCODEMT000151684	Tpd52	ENCODEMT000151684	Known	NIC	None	0.0	None	None	None	None
m54284U_191109_043049/78316448/ccs	PacBio_Cortex_Rep2	mm10_ERCC_SIRV	chr17	8283814	8297653	+	4	887	46208	152694	ENSMUSG00000023861.17	ENCODEMT000152694	Mpc1	ENCODEMT000152694	Known	NIC	None	0.25	None	None	None	None
m54284U_191213_120042/152504590/ccs	PacBio_Hippocampus_Rep2	mm10_ERCC_SIRV	chr9	4309503	4295967	-	6	1671	26665	69730	ENSMUSG00000025894.11	ENSMUST00000212066.1	Aasdhppt	Aasdhppt-202	Known	Known	None	0.4000000059604645	None	None	None	None
m54284U_191109_043049/1555/ccs	PacBio_Cortex_Rep2	mm10_ERCC_SIRV	chr19	4100981	4113964	+	23	4152	49889	130301	ENSMUSG00000024851.14	ENSMUST00000100022.3	Pitpnm1	Pitpnm1-202	Known	Known	None	0.05000000074505806	None	None	None	None
m54284U_191109_043049/29951480/ccs	PacBio_Cortex_Rep2	mm10_ERCC_SIRV	chr11	5741161	5714984	-	6	3533	32222	84675	ENSMUSG00000049680.17	ENSMUST00000093362.11	Urgcp	Urgcp-202	Known	Known	None	0.3499999940395355	None	None	None	None
m54284U_191109_043049/141953318/ccs	PacBio_Cortex_Rep2	mm10_ERCC_SIRV	chr15	25414326	25464925	+	2	1699	42895	152902	ENSMUSG00000115729.1	ENCODEMT000152902	Gm48957	ENCODEMT000152902	Known	NIC	None	0.5	None	None	None	None
m54284U_191213_120042/92341360/ccs	PacBio_Hippocampus_Rep2	mm10_ERCC_SIRV	chr13	18948368	19150912	+	21	3207	37911	98962	ENSMUSG00000021314.12	ENSMUST00000200466.4	Amph	Amph-204	Known	Known	None	0.20000000298023224	None	None	None	None
m54284U_191109_043049/461447/ccs	PacBio_Cortex_Rep2	mm10_ERCC_SIRV	chr19	4100981	4113964	+	23	4152	49889	130301	ENSMUSG00000024851.14	ENSMUST00000100022.3	Pitpnm1	Pitpnm1-202	Known	Known	None	0.05000000074505806	None	None	None	None
m54284U_191212_053548/3015174/ccs	PacBio_Hippocampus_Rep1	mm10_ERCC_SIRV	chr3	9004466	8930077	-	6	1576	7315	19538	ENSMUSG00000027506.15	ENSMUST00000120143.7	Tpd52	Tpd52-205	Known	Known	None	0.30000001192092896	None	None	None	None
m54284U_191109_043049/83953149/ccs	PacBio_Cortex_Rep2	mm10_ERCC_SIRV	chr17	8283814	8297468	+	4	702	46208	152694	ENSMUSG00000023861.17	ENCODEMT000152694	Mpc1	ENCODEMT000152694	Known	NIC	None	0.6000000238418579	None	None	None	None
m54284U_191107_221739/16777733/ccs	PacBio_Cortex_Rep1	mm10_ERCC_SIRV	chr1	16656865	16641736	-	4	1984	210	484	ENSMUSG00000079658.9	ENSMUST00000188641.6	Eloc	Eloc-208	Known	Known	None	0.4000000059604645	None	None	None	None
m54284U_191213_120042/155189781/ccs	PacBio_Hippocampus_Rep2	mm10_ERCC_SIRV	chr9	4309475	4295967	-	6	1677	26665	69729	ENSMUSG00000025894.11	ENSMUST00000051589.8	Aasdhppt	Aasdhppt-201	Known	Known	None	0.4000000059604645	None	None	None	None
m54284U_191212_053548/132121514/ccs	PacBio_Hippocampus_Rep1	mm10_ERCC_SIRV	chr7	3630001	3641228	+	13	2506	19427	152863	ENSMUSG00000008373.16	ENCODEMT000152863	Prpf31	ENCODEMT000152863	Known	NIC	None	0.30000001192092896	None	None	None	None
m54284U_191213_120042/142017516/ccs	PacBio_Hippocampus_Rep2	mm10_ERCC_SIRV	chr15	25414333	25423079	+	2	1373	42895	152900	ENSMUSG00000115729.1	ENCODEMT000152900	Gm48957	ENCODEMT000152900	Known	NNC	None	0.20000000298023224	None	None	None	None
m54284U_191109_043049/52758724/ccs	PacBio_Cortex_Rep2	mm10_ERCC_SIRV	chr11	5741146	5714984	-	6	3518	32222	84675	ENSMUSG00000049680.17	ENSMUST00000093362.11	Urgcp	Urgcp-202	Known	Known	None	0.3499999940395355	None	None	None	None
m54284U_191109_043049/96143291/ccs	PacBio_Cortex_Rep2	mm10_ERCC_SIRV	chr17	8283814	8297666	+	4	900	46208	152694	ENSMUSG00000023861.17	ENCODEMT000152694	Mpc1	ENCODEMT000152694	Known	NIC	None	0.25	None	None	None	None
m54284U_191109_043049/3671045/ccs	PacBio_Cortex_Rep2	mm10_ERCC_SIRV	chr19	4100981	4113963	+	23	4151	49889	130301	ENSMUSG00000024851.14	ENSMUST00000100022.3	Pitpnm1	Pitpnm1-202	Known	Known	None	0.05000000074505806	None	None	None	None
m54284U_191213_120042/99156408/ccs	PacBio_Hippocampus_Rep2	mm10_ERCC_SIRV	chr13	18948368	19150913	+	21	3196	37911	98961	ENSMUSG00000021314.12	ENSMUST00000003345.9	Amph	Amph-201	Known	Known	None	0.20000000298023224	None	None	None	None
m54284U_191107_221739/70189076/ccs	PacBio_Cortex_Rep1	mm10_ERCC_SIRV	chr3	9004490	8930206	-	8	1544	7315	151684	ENSMUSG00000027506.15	ENCODEMT000151684	Tpd52	ENCODEMT000151684	Known	NIC	None	0.550000011920929	None	None	None	None
m54284U_191213_120042/156240145/ccs	PacBio_Hippocampus_Rep2	mm10_ERCC_SIRV	chr9	4309647	4295967	-	6	1849	26665	69729	ENSMUSG00000025894.11	ENSMUST00000051589.8	Aasdhppt	Aasdhppt-201	Known	Known	None	0.4000000059604645	None	None	None	None
m54284U_191212_053548/138806352/ccs	PacBio_Hippocampus_Rep1	mm10_ERCC_SIRV	chr7	3630009	3641226	+	14	1860	19427	50902	ENSMUSG00000008373.16	ENSMUST00000008517.12	Prpf31	Prpf31-201	Known	Known	None	0.30000001192092896	None	None	None	None
m54284U_191107_221739/16909710/ccs	PacBio_Cortex_Rep1	mm10_ERCC_SIRV	chr15	25414347	25464946	+	2	1699	42895	152902	ENSMUSG00000115729.1	ENCODEMT000152902	Gm48957	ENCODEMT000152902	Known	NIC	None	0.550000011920929	None	None	None	None
m54284U_191107_221739/34275615/ccs	PacBio_Cortex_Rep1	mm10_ERCC_SIRV	chr1	16656858	16641736	-	4	1977	210	484	ENSMUSG00000079658.9	ENSMUST00000188641.6	Eloc	Eloc-208	Known	Known	None	0.4000000059604645	None	None	None	None
m54284U_191109_043049/125895268/ccs	PacBio_Cortex_Rep2	mm10_ERCC_SIRV	chr17	8283814	8297664	+	4	898	46208	152694	ENSMUSG00000023861.17	ENCODEMT000152694	Mpc1	ENCODEMT000152694	Known	NIC	None	0.20000000298023224	None	None	None	None
m54284U_191213_120042/101254065/ccs	PacBio_Hippocampus_Rep2	mm10_ERCC_SIRV	chr13	18948368	19150916	+	21	3199	37911	98961	ENSMUSG00000021314.12	ENSMUST00000003345.9	Amph	Amph-201	Known	Known	None	0.20000000298023224	None	None	None	None
m54284U_191107_221739/102892409/ccs	PacBio_Cortex_Rep1	mm10_ERCC_SIRV	chr3	9004503	8930206	-	8	1557	7315	151684	ENSMUSG00000027506.15	ENCODEMT000151684	Tpd52	ENCODEMT000151684	Known	NIC	None	0.550000011920929	None	None	None	None
m54284U_191109_043049/10815778/ccs	PacBio_Cortex_Rep2	mm10_ERCC_SIRV	chr19	4100836	4113963	+	23	4146	49889	152585	ENSMUSG00000024851.14	ENCODEMT000152585	Pitpnm1	ENCODEMT000152585	Known	ISM	Suffix	0.05000000074505806	None	None	None	None
m54284U_191213_120042/160104946/ccs	PacBio_Hippocampus_Rep2	mm10_ERCC_SIRV	chr9	4309493	4295967	-	6	1695	26665	69729	ENSMUSG00000025894.11	ENSMUST00000051589.8	Aasdhppt	Aasdhppt-201	Known	Known	None	0.4000000059604645	None	None	None	None
m54284U_191109_043049/63964483/ccs	PacBio_Cortex_Rep2	mm10_ERCC_SIRV	chr11	5741135	5714984	-	6	3507	32222	84675	ENSMUSG00000049680.17	ENSMUST00000093362.11	Urgcp	Urgcp-202	Known	Known	None	0.3499999940395355	None	None	None	None
m54284U_191212_053548/143131709/ccs	PacBio_Hippocampus_Rep1	mm10_ERCC_SIRV	chr7	3630009	3641227	+	14	1861	19427	50902	ENSMUSG00000008373.16	ENSMUST00000008517.12	Prpf31	Prpf31-201	Known	Known	None	0.30000001192092896	None	None	None	None
m54284U_191107_221739/123405067/ccs	PacBio_Cortex_Rep1	mm10_ERCC_SIRV	chr3	9004455	8930206	-	8	1509	7315	151684	ENSMUSG00000027506.15	ENCODEMT000151684	Tpd52	ENCODEMT000151684	Known	NIC	None	0.550000011920929	None	None	None	None
m54284U_191109_043049/17367073/ccs	PacBio_Cortex_Rep2	mm10_ERCC_SIRV	chr19	4100664	4113964	+	22	4975	49889	152632	ENSMUSG00000024851.14	ENCODEMT000152632	Pitpnm1	ENCODEMT000152632	Known	ISM	Suffix	0.05000000074505806	None	None	None	None
m54284U_191107_221739/11272815/ccs	PacBio_Cortex_Rep1	mm10_ERCC_SIRV	chr15	25414358	25433494	+	2	1373	42895	110314	ENSMUSG00000115729.1	ENSMUST00000226401.1	Gm48957	Gm48957-201	Known	Known	None	0.800000011920929	None	None	None	None
m54284U_191213_120042/106299910/ccs	PacBio_Hippocampus_Rep2	mm10_ERCC_SIRV	chr13	18948368	19150911	+	21	3194	37911	98961	ENSMUSG00000021314.12	ENSMUST00000003345.9	Amph	Amph-201	Known	Known	None	0.20000000298023224	None	None	None	None
m54284U_191107_221739/77203187/ccs	PacBio_Cortex_Rep1	mm10_ERCC_SIRV	chr1	16656895	16641736	-	4	2014	210	484	ENSMUSG00000079658.9	ENSMUST00000188641.6	Eloc	Eloc-208	Known	Known	None	0.4000000059604645	None	None	None	None
m54284U_191109_043049/57542178/ccs	PacBio_Cortex_Rep2	mm10_ERCC_SIRV	chr3	9004475	8930206	-	8	1529	7315	151684	ENSMUSG00000027506.15	ENCODEMT000151684	Tpd52	ENCODEMT000151684	Known	NIC	None	0.550000011920929	None	None	None	None
m54284U_191213_120042/161153520/ccs	PacBio_Hippocampus_Rep2	mm10_ERCC_SIRV	chr9	4309417	4295967	-	4	1315	26665	152608	ENSMUSG00000025894.11	ENCODEMT000152608	Aasdhppt	ENCODEMT000152608	Known	NIC	None	0.4000000059604645	None	None	None	None
m54284U_191213_120042/7801209/ccs	PacBio_Hippocampus_Rep2	mm10_ERCC_SIRV	chr7	3630009	3641227	+	14	1861	19427	50902	ENSMUSG00000008373.16	ENSMUST00000008517.12	Prpf31	Prpf31-201	Known	Known	None	0.30000001192092896	None	None	None	None
m54284U_191109_043049/138477749/ccs	PacBio_Cortex_Rep2	mm10_ERCC_SIRV	chr17	8283814	8297666	+	4	900	46208	152694	ENSMUSG00000023861.17	ENCODEMT000152694	Mpc1	ENCODEMT000152694	Known	NIC	None	0.25	None	None	None	None
m54284U_191109_043049/22088501/ccs	PacBio_Cortex_Rep2	mm10_ERCC_SIRV	chr19	4100981	4113963	+	23	4151	49889	130301	ENSMUSG00000024851.14	ENSMUST00000100022.3	Pitpnm1	Pitpnm1-202	Known	Known	None	0.05000000074505806	None	None	None	None
m54284U_191109_043049/78184717/ccs	PacBio_Cortex_Rep2	mm10_ERCC_SIRV	chr11	5741144	5714984	-	6	3516	32222	84675	ENSMUSG00000049680.17	ENSMUST00000093362.11	Urgcp	Urgcp-202	Known	Known	None	0.3499999940395355	None	None	None	None
m54284U_191109_043049/78316545/ccs	PacBio_Cortex_Rep2	mm10_ERCC_SIRV	chr3	9004479	8930206	-	8	1533	7315	151684	ENSMUSG00000027506.15	ENCODEMT000151684	Tpd52	ENCODEMT000151684	Known	NIC	None	0.550000011920929	None	None	None	None
m54284U_191107_221739/142543617/ccs	PacBio_Cortex_Rep1	mm10_ERCC_SIRV	chr15	25414361	25433494	+	2	1363	42895	110314	ENSMUSG00000115729.1	ENSMUST00000226401.1	Gm48957	Gm48957-201	Known	Known	None	0.800000011920929	None	None	None	None
m54284U_191213_120042/123079453/ccs	PacBio_Hippocampus_Rep2	mm10_ERCC_SIRV	chr13	18948368	19150913	+	21	3196	37911	98961	ENSMUSG00000021314.12	ENSMUST00000003345.9	Amph	Amph-201	Known	Known	None	0.20000000298023224	None	None	None	None
m54284U_191109_043049/174327192/ccs	PacBio_Cortex_Rep2	mm10_ERCC_SIRV	chr17	8283814	8297650	+	5	931	46208	152909	ENSMUSG00000023861.17	ENCODEMT000152909	Mpc1	ENCODEMT000152909	Known	NNC	None	0.30000001192092896	None	None	None	None
m54284U_191213_120042/164823554/ccs	PacBio_Hippocampus_Rep2	mm10_ERCC_SIRV	chr9	4309462	4295967	-	6	1664	26665	69729	ENSMUSG00000025894.11	ENSMUST00000051589.8	Aasdhppt	Aasdhppt-201	Known	Known	None	0.4000000059604645	None	None	None	None
m54284U_191109_043049/30672469/ccs	PacBio_Cortex_Rep2	mm10_ERCC_SIRV	chr19	4100981	4113964	+	23	4152	49889	130301	ENSMUSG00000024851.14	ENSMUST00000100022.3	Pitpnm1	Pitpnm1-202	Known	Known	None	0.05000000074505806	None	None	None	None
m54284U_191107_221739/169476542/ccs	PacBio_Cortex_Rep1	mm10_ERCC_SIRV	chr1	16656864	16641736	-	4	1983	210	484	ENSMUSG00000079658.9	ENSMUST00000188641.6	Eloc	Eloc-208	Known	Known	None	0.4000000059604645	None	None	None	None
m54284U_191213_120042/32441402/ccs	PacBio_Hippocampus_Rep2	mm10_ERCC_SIRV	chr7	3630009	3642482	+	14	3116	19427	50902	ENSMUSG00000008373.16	ENSMUST00000008517.12	Prpf31	Prpf31-201	Known	Known	None	0.44999998807907104	None	None	None	None
m54284U_191109_043049/116065534/ccs	PacBio_Cortex_Rep2	mm10_ERCC_SIRV	chr3	9004456	8930206	-	8	1510	7315	151684	ENSMUSG00000027506.15	ENCODEMT000151684	Tpd52	ENCODEMT000151684	Known	NIC	None	0.550000011920929	None	None	None	None
m54284U_191213_120042/154339954/ccs	PacBio_Hippocampus_Rep2	mm10_ERCC_SIRV	chr13	18948368	19150918	+	21	3213	37911	98962	ENSMUSG00000021314.12	ENSMUST00000200466.4	Amph	Amph-204	Known	Known	None	0.25	None	None	None	None
m54284U_191213_120042/165480072/ccs	PacBio_Hippocampus_Rep2	mm10_ERCC_SIRV	chr9	4309461	4295967	-	6	1663	26665	69729	ENSMUSG00000025894.11	ENSMUST00000051589.8	Aasdhppt	Aasdhppt-201	Known	Known	None	0.4000000059604645	None	None	None	None
m54284U_191109_043049/162923608/ccs	PacBio_Cortex_Rep2	mm10_ERCC_SIRV	chr15	25414363	25452418	+	2	2711	42895	110313	ENSMUSG00000115729.1	ENSMUST00000228425.1	Gm48957	Gm48957-205	Known	Known	None	0.10000000149011612	None	None	None	None
m54284U_191109_043049/105974073/ccs	PacBio_Cortex_Rep2	mm10_ERCC_SIRV	chr11	5762113	5714984	-	6	3701	32222	84678	ENSMUSG00000049680.17	ENSMUST00000120306.7	Urgcp	Urgcp-204	Known	Known	None	0.3499999940395355	None	None	None	None
m54284U_191109_043049/30672532/ccs	PacBio_Cortex_Rep2	mm10_ERCC_SIRV	chr19	4100981	4113964	+	23	4152	49889	130301	ENSMUSG00000024851.14	ENSMUST00000100022.3	Pitpnm1	Pitpnm1-202	Known	Known	None	0.05000000074505806	None	None	None	None
m54284U_191213_120042/45548936/ccs	PacBio_Hippocampus_Rep2	mm10_ERCC_SIRV	chr7	3630009	3641225	+	14	1859	19427	50902	ENSMUSG00000008373.16	ENSMUST00000008517.12	Prpf31	Prpf31-201	Known	Known	None	0.30000001192092896	None	None	None	None
m54284U_191107_221739/174326210/ccs	PacBio_Cortex_Rep1	mm10_ERCC_SIRV	chr1	16656882	16641736	-	4	2001	210	484	ENSMUSG00000079658.9	ENSMUST00000188641.6	Eloc	Eloc-208	Known	Known	None	0.4000000059604645	None	None	None	None
m54284U_191213_120042/175440343/ccs	PacBio_Hippocampus_Rep2	mm10_ERCC_SIRV	chr13	18948368	19150913	+	21	3208	37911	98962	ENSMUSG00000021314.12	ENSMUST00000200466.4	Amph	Amph-204	Known	Known	None	0.20000000298023224	None	None	None	None
m54284U_191213_120042/169347528/ccs	PacBio_Hippocampus_Rep2	mm10_ERCC_SIRV	chr9	4309466	4295967	-	6	1668	26665	69729	ENSMUSG00000025894.11	ENSMUST00000051589.8	Aasdhppt	Aasdhppt-201	Known	Known	None	0.4000000059604645	None	None	None	None
m54284U_191109_043049/30868318/ccs	PacBio_Cortex_Rep2	mm10_ERCC_SIRV	chr19	4100981	4113964	+	23	4152	49889	130301	ENSMUSG00000024851.14	ENSMUST00000100022.3	Pitpnm1	Pitpnm1-202	Known	Known	None	0.05000000074505806	None	None	None	None
m54284U_191212_053548/33229247/ccs	PacBio_Hippocampus_Rep1	mm10_ERCC_SIRV	chr3	9004455	8930206	-	8	1509	7315	151684	ENSMUSG00000027506.15	ENCODEMT000151684	Tpd52	ENCODEMT000151684	Known	NIC	None	0.550000011920929	None	None	None	None
m54284U_191213_120042/45744873/ccs	PacBio_Hippocampus_Rep2	mm10_ERCC_SIRV	chr7	3630009	3642480	+	14	3114	19427	50902	ENSMUSG00000008373.16	ENSMUST00000008517.12	Prpf31	Prpf31-201	Known	Known	None	0.5	None	None	None	None
m54284U_191109_043049/178520520/ccs	PacBio_Cortex_Rep2	mm10_ERCC_SIRV	chr17	8283814	8297668	+	4	902	46208	152694	ENSMUSG00000023861.17	ENCODEMT000152694	Mpc1	ENCODEMT000152694	Known	NIC	None	0.30000001192092896	None	None	None	None
m54284U_191107_221739/98567809/ccs	PacBio_Cortex_Rep1	mm10_ERCC_SIRV	chr15	25414365	25464947	+	3	2338	42895	152910	ENSMUSG00000115729.1	ENCODEMT000152910	Gm48957	ENCODEMT000152910	Known	NIC	None	0.550000011920929	None	None	None	None
m54284U_191213_120042/170395574/ccs	PacBio_Hippocampus_Rep2	mm10_ERCC_SIRV	chr9	4309467	4295967	-	6	1669	26665	69729	ENSMUSG00000025894.11	ENSMUST00000051589.8	Aasdhppt	Aasdhppt-201	Known	Known	None	0.4000000059604645	None	None	None	None
m54284U_191213_120042/177015611/ccs	PacBio_Hippocampus_Rep2	mm10_ERCC_SIRV	chr13	18948368	19150913	+	21	3196	37911	98961	ENSMUSG00000021314.12	ENSMUST00000003345.9	Amph	Amph-201	Known	Known	None	0.20000000298023224	None	None	None	None
m54284U_191107_221739/59180604/ccs	PacBio_Cortex_Rep1	mm10_ERCC_SIRV	chr3	9004421	8930207	-	8	1474	7315	151684	ENSMUSG00000027506.15	ENCODEMT000151684	Tpd52	ENCODEMT000151684	Known	NIC	None	0.550000011920929	None	None	None	None
m54284U_191109_043049/32048130/ccs	PacBio_Cortex_Rep2	mm10_ERCC_SIRV	chr19	4100981	4113964	+	23	4152	49889	130301	ENSMUSG00000024851.14	ENSMUST00000100022.3	Pitpnm1	Pitpnm1-202	Known	Known	None	0.05000000074505806	None	None	None	None
m54284U_191109_043049/106364995/ccs	PacBio_Cortex_Rep2	mm10_ERCC_SIRV	chr11	5726853	5714984	-	5	3464	32222	152911	ENSMUSG00000049680.17	ENCODEMT000152911	Urgcp	ENCODEMT000152911	Known	ISM	Suffix	0.3499999940395355	None	None	None	None
m54284U_191213_120042/170919630/ccs	PacBio_Hippocampus_Rep2	mm10_ERCC_SIRV	chr9	4309314	4295967	-	5	1997	26665	152605	ENSMUSG00000025894.11	ENCODEMT000152605	Aasdhppt	ENCODEMT000152605	Known	ISM	Suffix	0.4000000059604645	None	None	None	None
m54284U_191107_221739/123601647/ccs	PacBio_Cortex_Rep1	mm10_ERCC_SIRV	chr3	9004455	8930207	-	8	1508	7315	151684	ENSMUSG00000027506.15	ENCODEMT000151684	Tpd52	ENCODEMT000151684	Known	NIC	None	0.550000011920929	None	None	None	None
m54284U_191213_120042/46663974/ccs	PacBio_Hippocampus_Rep2	mm10_ERCC_SIRV	chr7	3630009	3641227	+	14	1861	19427	50902	ENSMUSG00000008373.16	ENSMUST00000008517.12	Prpf31	Prpf31-201	Known	Known	None	0.30000001192092896	None	None	None	None
m54284U_191212_053548/62589532/ccs	PacBio_Hippocampus_Rep1	mm10_ERCC_SIRV	chr17	8283798	8297662	+	6	1121	46208	152880	ENSMUSG00000023861.17	ENCODEMT000152880	Mpc1	ENCODEMT000152880	Known	NIC	None	0.30000001192092896	None	None	None	None
m54284U_191109_043049/26084759/ccs	PacBio_Cortex_Rep2	mm10_ERCC_SIRV	chr1	16656884	16641736	-	4	2003	210	484	ENSMUSG00000079658.9	ENSMUST00000188641.6	Eloc	Eloc-208	Known	Known	None	0.4000000059604645	None	None	None	None
m54284U_191109_043049/32704391/ccs	PacBio_Cortex_Rep2	mm10_ERCC_SIRV	chr19	4100705	4113966	+	23	4156	49889	152595	ENSMUSG00000024851.14	ENCODEMT000152595	Pitpnm1	ENCODEMT000152595	Known	ISM	Suffix	0.05000000074505806	None	None	None	None
m54284U_191107_221739/590450/ccs	PacBio_Cortex_Rep1	mm10_ERCC_SIRV	chr13	18948369	19150916	+	21	3204	37911	152912	ENSMUSG00000021314.12	ENCODEMT000152912	Amph	ENCODEMT000152912	Known	NIC	None	0.20000000298023224	None	None	None	None
m54284U_191213_120042/178914707/ccs	PacBio_Hippocampus_Rep2	mm10_ERCC_SIRV	chr9	4309452	4295967	-	6	1620	26665	69730	ENSMUSG00000025894.11	ENSMUST00000212066.1	Aasdhppt	Aasdhppt-202	Known	Known	None	0.4000000059604645	None	None	None	None
m54284U_191107_221739/128584160/ccs	PacBio_Cortex_Rep1	mm10_ERCC_SIRV	chr3	8953879	8930207	-	7	1456	7315	151716	ENSMUSG00000027506.15	ENCODEMT000151716	Tpd52	ENCODEMT000151716	Known	ISM	Suffix	0.550000011920929	None	None	None	None
m54284U_191212_053548/110887391/ccs	PacBio_Hippocampus_Rep1	mm10_ERCC_SIRV	chr15	25414392	25433494	+	2	1339	42895	110314	ENSMUSG00000115729.1	ENSMUST00000226401.1	Gm48957	Gm48957-201	Known	Known	None	0.800000011920929	None	None	None	None
m54284U_191109_043049/34997495/ccs	PacBio_Cortex_Rep2	mm10_ERCC_SIRV	chr19	4100981	4113963	+	23	4145	49889	130301	ENSMUSG00000024851.14	ENSMUST00000100022.3	Pitpnm1	Pitpnm1-202	Known	Known	None	0.05000000074505806	None	None	None	None
m54284U_191213_120042/49547413/ccs	PacBio_Hippocampus_Rep2	mm10_ERCC_SIRV	chr7	3630009	3641225	+	14	1859	19427	50902	ENSMUSG00000008373.16	ENSMUST00000008517.12	Prpf31	Prpf31-201	Known	Known	None	0.30000001192092896	None	None	None	None
m54284U_191109_043049/41943209/ccs	PacBio_Cortex_Rep2	mm10_ERCC_SIRV	chr1	16648008	16641736	-	3	1941	210	489	ENSMUSG00000079658.9	ENSMUST00000185393.6	Eloc	Eloc-202	Known	Known	None	0.4000000059604645	None	None	None	None
m54284U_191107_221739/131465674/ccs	PacBio_Cortex_Rep1	mm10_ERCC_SIRV	chr3	9004496	8930207	-	8	1549	7315	151684	ENSMUSG00000027506.15	ENCODEMT000151684	Tpd52	ENCODEMT000151684	Known	NIC	None	0.550000011920929	None	None	None	None
m54284U_191213_120042/179177832/ccs	PacBio_Hippocampus_Rep2	mm10_ERCC_SIRV	chr9	4309461	4295967	-	6	1663	26665	69729	ENSMUSG00000025894.11	ENSMUST00000051589.8	Aasdhppt	Aasdhppt-201	Known	Known	None	0.4000000059604645	None	None	None	None
m54284U_191109_043049/36506300/ccs	PacBio_Cortex_Rep2	mm10_ERCC_SIRV	chr19	4100785	4113965	+	22	4868	49889	152590	ENSMUSG00000024851.14	ENCODEMT000152590	Pitpnm1	ENCODEMT000152590	Known	NIC	None	0.05000000074505806	None	None	None	None
m54284U_191212_053548/77138327/ccs	PacBio_Hippocampus_Rep1	mm10_ERCC_SIRV	chr17	8283814	8297657	+	4	891	46208	152694	ENSMUSG00000023861.17	ENCODEMT000152694	Mpc1	ENCODEMT000152694	Known	NIC	None	0.30000001192092896	None	None	None	None
m54284U_191107_221739/3342370/ccs	PacBio_Cortex_Rep1	mm10_ERCC_SIRV	chr13	18948369	19150920	+	20	3089	37911	152364	ENSMUSG00000021314.12	ENCODEMT000152364	Amph	ENCODEMT000152364	Known	NIC	None	0.25	None	None	None	None
m54284U_191109_043049/114295611/ccs	PacBio_Cortex_Rep2	mm10_ERCC_SIRV	chr11	5762396	5714984	-	7	4077	32222	152913	ENSMUSG00000049680.17	ENCODEMT000152913	Urgcp	ENCODEMT000152913	Known	NNC	None	0.3499999940395355	None	None	None	None
m54284U_191109_043049/3211412/ccs	PacBio_Cortex_Rep2	mm10_ERCC_SIRV	chr15	25414409	25433494	+	2	1322	42895	110314	ENSMUSG00000115729.1	ENSMUST00000226401.1	Gm48957	Gm48957-201	Known	Known	None	0.800000011920929	None	None	None	None
m54284U_191213_120042/54658775/ccs	PacBio_Hippocampus_Rep2	mm10_ERCC_SIRV	chr7	3630009	3641227	+	14	1861	19427	50902	ENSMUSG00000008373.16	ENSMUST00000008517.12	Prpf31	Prpf31-201	Known	Known	None	0.30000001192092896	None	None	None	None
m54284U_191107_221739/140708019/ccs	PacBio_Cortex_Rep1	mm10_ERCC_SIRV	chr3	9004468	8930207	-	8	1521	7315	151684	ENSMUSG00000027506.15	ENCODEMT000151684	Tpd52	ENCODEMT000151684	Known	NIC	None	0.550000011920929	None	None	None	None
m54284U_191107_221739/96078420/ccs	PacBio_Cortex_Rep1	mm10_ERCC_SIRV	chr9	4309458	4295968	-	6	1659	26665	69729	ENSMUSG00000025894.11	ENSMUST00000051589.8	Aasdhppt	Aasdhppt-201	Known	Known	None	0.4000000059604645	None	None	None	None
m54284U_191109_043049/55969242/ccs	PacBio_Cortex_Rep2	mm10_ERCC_SIRV	chr1	16656883	16641736	-	4	2002	210	484	ENSMUSG00000079658.9	ENSMUST00000188641.6	Eloc	Eloc-208	Known	Known	None	0.4000000059604645	None	None	None	None
m54284U_191107_221739/4587893/ccs	PacBio_Cortex_Rep1	mm10_ERCC_SIRV	chr13	18948369	19150913	+	21	3207	37911	98962	ENSMUSG00000021314.12	ENSMUST00000200466.4	Amph	Amph-204	Known	Known	None	0.20000000298023224	None	None	None	None
m54284U_191212_053548/172427120/ccs	PacBio_Hippocampus_Rep1	mm10_ERCC_SIRV	chr17	8283814	8297668	+	4	902	46208	152694	ENSMUSG00000023861.17	ENCODEMT000152694	Mpc1	ENCODEMT000152694	Known	NIC	None	0.30000001192092896	None	None	None	None
m54284U_191109_043049/36702649/ccs	PacBio_Cortex_Rep2	mm10_ERCC_SIRV	chr19	4100981	4113963	+	23	4151	49889	130301	ENSMUSG00000024851.14	ENSMUST00000100022.3	Pitpnm1	Pitpnm1-202	Known	Known	None	0.05000000074505806	None	None	None	None
m54284U_191109_043049/22415654/ccs	PacBio_Cortex_Rep2	mm10_ERCC_SIRV	chr15	25414414	25452416	+	2	2658	42895	110313	ENSMUSG00000115729.1	ENSMUST00000228425.1	Gm48957	Gm48957-205	Known	Known	None	0.10000000149011612	None	None	None	None
m54284U_191107_221739/107415825/ccs	PacBio_Cortex_Rep1	mm10_ERCC_SIRV	chr9	4309441	4295968	-	6	1642	26665	69729	ENSMUSG00000025894.11	ENSMUST00000051589.8	Aasdhppt	Aasdhppt-201	Known	Known	None	0.4000000059604645	None	None	None	None
m54284U_191213_120042/59310195/ccs	PacBio_Hippocampus_Rep2	mm10_ERCC_SIRV	chr7	3630009	3641225	+	14	1859	19427	50902	ENSMUSG00000008373.16	ENSMUST00000008517.12	Prpf31	Prpf31-201	Known	Known	None	0.30000001192092896	None	None	None	None
m54284U_191107_221739/145096850/ccs	PacBio_Cortex_Rep1	mm10_ERCC_SIRV	chr3	9004451	8930207	-	8	1504	7315	151684	ENSMUSG00000027506.15	ENCODEMT000151684	Tpd52	ENCODEMT000151684	Known	NIC	None	0.550000011920929	None	None	None	None
m54284U_191109_043049/39060489/ccs	PacBio_Cortex_Rep2	mm10_ERCC_SIRV	chr19	4100981	4113964	+	23	4152	49889	130301	ENSMUSG00000024851.14	ENSMUST00000100022.3	Pitpnm1	Pitpnm1-202	Known	Known	None	0.05000000074505806	None	None	None	None
m54284U_191213_120042/28378115/ccs	PacBio_Hippocampus_Rep2	mm10_ERCC_SIRV	chr17	8283814	8297664	+	4	898	46208	152694	ENSMUSG00000023861.17	ENCODEMT000152694	Mpc1	ENCODEMT000152694	Known	NIC	None	0.20000000298023224	None	None	None	None
m54284U_191109_043049/137691977/ccs	PacBio_Cortex_Rep2	mm10_ERCC_SIRV	chr11	5741138	5714984	-	6	3510	32222	84675	ENSMUSG00000049680.17	ENSMUST00000093362.11	Urgcp	Urgcp-202	Known	Known	None	0.3499999940395355	None	None	None	None
m54284U_191107_221739/172819234/ccs	PacBio_Cortex_Rep1	mm10_ERCC_SIRV	chr9	4309465	4295968	-	6	1666	26665	69729	ENSMUSG00000025894.11	ENSMUST00000051589.8	Aasdhppt	Aasdhppt-201	Known	Known	None	0.4000000059604645	None	None	None	None
m54284U_191109_043049/136054854/ccs	PacBio_Cortex_Rep2	mm10_ERCC_SIRV	chr1	16656877	16641736	-	4	1996	210	484	ENSMUSG00000079658.9	ENSMUST00000188641.6	Eloc	Eloc-208	Known	Known	None	0.4000000059604645	None	None	None	None
m54284U_191109_043049/919160/ccs	PacBio_Cortex_Rep2	mm10_ERCC_SIRV	chr15	25414423	25464948	+	2	1614	42895	152902	ENSMUSG00000115729.1	ENCODEMT000152902	Gm48957	ENCODEMT000152902	Known	NIC	None	0.550000011920929	None	None	None	None
m54284U_191107_221739/16057931/ccs	PacBio_Cortex_Rep1	mm10_ERCC_SIRV	chr13	18948369	19150918	+	20	3087	37911	152364	ENSMUSG00000021314.12	ENCODEMT000152364	Amph	ENCODEMT000152364	Known	NIC	None	0.20000000298023224	None	None	None	None
m54284U_191109_043049/6947777/ccs	PacBio_Cortex_Rep2	mm10_ERCC_SIRV	chr3	9004481	8930207	-	8	1534	7315	151684	ENSMUSG00000027506.15	ENCODEMT000151684	Tpd52	ENCODEMT000151684	Known	NIC	None	0.550000011920929	None	None	None	None
m54284U_191213_120042/67634656/ccs	PacBio_Hippocampus_Rep2	mm10_ERCC_SIRV	chr7	3630009	3642481	+	14	3115	19427	50902	ENSMUSG00000008373.16	ENSMUST00000008517.12	Prpf31	Prpf31-201	Known	Known	None	0.44999998807907104	None	None	None	None
m54284U_191109_043049/56493014/ccs	PacBio_Cortex_Rep2	mm10_ERCC_SIRV	chr19	4100981	4113962	+	23	4150	49889	130301	ENSMUSG00000024851.14	ENSMUST00000100022.3	Pitpnm1	Pitpnm1-202	Known	Known	None	0.05000000074505806	None	None	None	None
m54284U_191109_043049/24970634/ccs	PacBio_Cortex_Rep2	mm10_ERCC_SIRV	chr3	9004473	8930207	-	8	1526	7315	151684	ENSMUSG00000027506.15	ENCODEMT000151684	Tpd52	ENCODEMT000151684	Known	NIC	None	0.550000011920929	None	None	None	None
m54284U_191107_221739/121963236/ccs	PacBio_Cortex_Rep1	mm10_ERCC_SIRV	chr15	25414434	25452411	+	2	2633	42895	110313	ENSMUSG00000115729.1	ENSMUST00000228425.1	Gm48957	Gm48957-205	Known	Known	None	0.15000000596046448	None	None	None	None
m54284U_191109_043049/29821384/ccs	PacBio_Cortex_Rep2	mm10_ERCC_SIRV	chr9	4309641	4295968	-	6	1842	26665	69729	ENSMUSG00000025894.11	ENSMUST00000051589.8	Aasdhppt	Aasdhppt-201	Known	Known	None	0.4000000059604645	None	None	None	None
m54284U_191109_043049/58655289/ccs	PacBio_Cortex_Rep2	mm10_ERCC_SIRV	chr19	4100981	4113966	+	23	4154	49889	130301	ENSMUSG00000024851.14	ENSMUST00000100022.3	Pitpnm1	Pitpnm1-202	Known	Known	None	0.0	None	None	None	None
m54284U_191107_221739/48892475/ccs	PacBio_Cortex_Rep1	mm10_ERCC_SIRV	chr13	18948369	19150913	+	21	3195	37911	98961	ENSMUSG00000021314.12	ENSMUST00000003345.9	Amph	Amph-201	Known	Known	None	0.20000000298023224	None	None	None	None
m54284U_191213_120042/29885292/ccs	PacBio_Hippocampus_Rep2	mm10_ERCC_SIRV	chr17	8283814	8297667	+	4	901	46208	152694	ENSMUSG00000023861.17	ENCODEMT000152694	Mpc1	ENCODEMT000152694	Known	NIC	None	0.30000001192092896	None	None	None	None
m54284U_191109_043049/144246259/ccs	PacBio_Cortex_Rep2	mm10_ERCC_SIRV	chr1	16656884	16641736	-	4	2003	210	484	ENSMUSG00000079658.9	ENSMUST00000188641.6	Eloc	Eloc-208	Known	Known	None	0.4000000059604645	None	None	None	None
m54284U_191109_043049/147063773/ccs	PacBio_Cortex_Rep2	mm10_ERCC_SIRV	chr11	5741161	5714984	-	6	3533	32222	84675	ENSMUSG00000049680.17	ENSMUST00000093362.11	Urgcp	Urgcp-202	Known	Known	None	0.3499999940395355	None	None	None	None
m54284U_191109_043049/36768556/ccs	PacBio_Cortex_Rep2	mm10_ERCC_SIRV	chr3	9004484	8930207	-	8	1537	7315	151684	ENSMUSG00000027506.15	ENCODEMT000151684	Tpd52	ENCODEMT000151684	Known	NIC	None	0.550000011920929	None	None	None	None
m54284U_191107_221739/57935734/ccs	PacBio_Cortex_Rep1	mm10_ERCC_SIRV	chr13	18948369	19150918	+	22	3323	37911	152914	ENSMUSG00000021314.12	ENCODEMT000152914	Amph	ENCODEMT000152914	Known	NNC	None	0.25	None	None	None	None
m54284U_191109_043049/62064651/ccs	PacBio_Cortex_Rep2	mm10_ERCC_SIRV	chr19	4100981	4113964	+	23	4152	49889	130301	ENSMUSG00000024851.14	ENSMUST00000100022.3	Pitpnm1	Pitpnm1-202	Known	Known	None	0.05000000074505806	None	None	None	None
m54284U_191213_120042/57541479/ccs	PacBio_Hippocampus_Rep2	mm10_ERCC_SIRV	chr9	4309485	4295968	-	6	1686	26665	69729	ENSMUSG00000025894.11	ENSMUST00000051589.8	Aasdhppt	Aasdhppt-201	Known	Known	None	0.4000000059604645	None	None	None	None
m54284U_191212_053548/36963631/ccs	PacBio_Hippocampus_Rep1	mm10_ERCC_SIRV	chr15	25414961	25452418	+	2	2113	42895	110313	ENSMUSG00000115729.1	ENSMUST00000228425.1	Gm48957	Gm48957-205	Known	Known	None	0.10000000149011612	None	None	None	None
m54284U_191213_120042/103481714/ccs	PacBio_Hippocampus_Rep2	mm10_ERCC_SIRV	chr7	3630011	3635647	+	5	3762	19427	152816	ENSMUSG00000008373.16	ENCODEMT000152816	Prpf31	ENCODEMT000152816	Known	NIC	None	0.800000011920929	None	None	None	None
m54284U_191109_043049/154207775/ccs	PacBio_Cortex_Rep2	mm10_ERCC_SIRV	chr11	5741128	5714984	-	6	3500	32222	84675	ENSMUSG00000049680.17	ENSMUST00000093362.11	Urgcp	Urgcp-202	Known	Known	None	0.3499999940395355	None	None	None	None
m54284U_191109_043049/64029994/ccs	PacBio_Cortex_Rep2	mm10_ERCC_SIRV	chr19	4100981	4113963	+	23	4151	49889	130301	ENSMUSG00000024851.14	ENSMUST00000100022.3	Pitpnm1	Pitpnm1-202	Known	Known	None	0.05000000074505806	None	None	None	None
m54284U_191213_120042/77267908/ccs	PacBio_Hippocampus_Rep2	mm10_ERCC_SIRV	chr17	8283814	8297667	+	4	901	46208	152694	ENSMUSG00000023861.17	ENCODEMT000152694	Mpc1	ENCODEMT000152694	Known	NIC	None	0.30000001192092896	None	None	None	None
m54284U_191109_043049/37880830/ccs	PacBio_Cortex_Rep2	mm10_ERCC_SIRV	chr3	9004429	8930207	-	9	1621	7315	151691	ENSMUSG00000027506.15	ENCODEMT000151691	Tpd52	ENCODEMT000151691	Known	NIC	None	0.550000011920929	None	None	None	None
m54284U_191109_043049/148441942/ccs	PacBio_Cortex_Rep2	mm10_ERCC_SIRV	chr1	16656882	16641736	-	4	2001	210	484	ENSMUSG00000079658.9	ENSMUST00000188641.6	Eloc	Eloc-208	Known	Known	None	0.4000000059604645	None	None	None	None
m54284U_191213_120042/60622763/ccs	PacBio_Hippocampus_Rep2	mm10_ERCC_SIRV	chr9	4309466	4295968	-	6	1633	26665	152915	ENSMUSG00000025894.11	ENCODEMT000152915	Aasdhppt	ENCODEMT000152915	Known	NIC	None	0.4000000059604645	None	None	None	None
m54284U_191109_043049/54199040/ccs	PacBio_Cortex_Rep2	mm10_ERCC_SIRV	chr3	9004466	8930207	-	8	1519	7315	151684	ENSMUSG00000027506.15	ENCODEMT000151684	Tpd52	ENCODEMT000151684	Known	NIC	None	0.550000011920929	None	None	None	None
m54284U_191109_043049/69666333/ccs	PacBio_Cortex_Rep2	mm10_ERCC_SIRV	chr19	4100981	4113966	+	23	4154	49889	130301	ENSMUSG00000024851.14	ENSMUST00000100022.3	Pitpnm1	Pitpnm1-202	Known	Known	None	0.0	None	None	None	None
m54284U_191109_043049/160236396/ccs	PacBio_Cortex_Rep2	mm10_ERCC_SIRV	chr11	5726418	5714984	-	4	3429	32222	152802	ENSMUSG00000049680.17	ENCODEMT000152802	Urgcp	ENCODEMT000152802	Known	ISM	Suffix	0.3499999940395355	None	None	None	None
m54284U_191213_120042/86313617/ccs	PacBio_Hippocampus_Rep2	mm10_ERCC_SIRV	chr17	8283814	8297666	+	4	900	46208	152694	ENSMUSG00000023861.17	ENCODEMT000152694	Mpc1	ENCODEMT000152694	Known	NIC	None	0.25	None	None	None	None
m54284U_191212_053548/7734855/ccs	PacBio_Hippocampus_Rep1	mm10_ERCC_SIRV	chr15	25414963	25452418	+	2	2111	42895	110313	ENSMUSG00000115729.1	ENSMUST00000228425.1	Gm48957	Gm48957-205	Known	Known	None	0.10000000149011612	None	None	None	None
m54284U_191213_120042/136052764/ccs	PacBio_Hippocampus_Rep2	mm10_ERCC_SIRV	chr7	3630009	3641227	+	14	1861	19427	50902	ENSMUSG00000008373.16	ENSMUST00000008517.12	Prpf31	Prpf31-201	Known	Known	None	0.30000001192092896	None	None	None	None
m54284U_191107_221739/89195640/ccs	PacBio_Cortex_Rep1	mm10_ERCC_SIRV	chr13	18948369	19140816	+	19	3311	37911	152916	ENSMUSG00000021314.12	ENCODEMT000152916	Amph	ENCODEMT000152916	Known	ISM	Prefix	0.949999988079071	None	None	None	None
m54284U_191109_043049/177603661/ccs	PacBio_Cortex_Rep2	mm10_ERCC_SIRV	chr1	16656883	16641736	-	4	2002	210	484	ENSMUSG00000079658.9	ENSMUST00000188641.6	Eloc	Eloc-208	Known	Known	None	0.4000000059604645	None	None	None	None
m54284U_191109_043049/73662889/ccs	PacBio_Cortex_Rep2	mm10_ERCC_SIRV	chr19	4100981	4113963	+	23	4151	49889	130301	ENSMUSG00000024851.14	ENSMUST00000100022.3	Pitpnm1	Pitpnm1-202	Known	Known	None	0.05000000074505806	None	None	None	None
m54284U_191109_043049/62850028/ccs	PacBio_Cortex_Rep2	mm10_ERCC_SIRV	chr3	9004465	8930207	-	8	1518	7315	151684	ENSMUSG00000027506.15	ENCODEMT000151684	Tpd52	ENCODEMT000151684	Known	NIC	None	0.550000011920929	None	None	None	None
m54284U_191213_120042/143657049/ccs	PacBio_Hippocampus_Rep2	mm10_ERCC_SIRV	chr9	4309467	4295968	-	6	1668	26665	69729	ENSMUSG00000025894.11	ENSMUST00000051589.8	Aasdhppt	Aasdhppt-201	Known	Known	None	0.4000000059604645	None	None	None	None
m54284U_191213_120042/15270742/ccs	PacBio_Hippocampus_Rep2	mm10_ERCC_SIRV	chr15	25414976	25452416	+	2	2096	42895	110313	ENSMUSG00000115729.1	ENSMUST00000228425.1	Gm48957	Gm48957-205	Known	Known	None	0.10000000149011612	None	None	None	None
m54284U_191213_120042/93849063/ccs	PacBio_Hippocampus_Rep2	mm10_ERCC_SIRV	chr17	8283814	8297667	+	4	901	46208	152694	ENSMUSG00000023861.17	ENCODEMT000152694	Mpc1	ENCODEMT000152694	Known	NIC	None	0.30000001192092896	None	None	None	None
m54284U_191213_120042/154864227/ccs	PacBio_Hippocampus_Rep2	mm10_ERCC_SIRV	chr7	3630009	3641227	+	14	1861	19427	50902	ENSMUSG00000008373.16	ENSMUST00000008517.12	Prpf31	Prpf31-201	Known	Known	None	0.30000001192092896	None	None	None	None
m54284U_191109_043049/112593191/ccs	PacBio_Cortex_Rep2	mm10_ERCC_SIRV	chr3	9004483	8930207	-	9	1675	7315	151691	ENSMUSG00000027506.15	ENCODEMT000151691	Tpd52	ENCODEMT000151691	Known	NIC	None	0.550000011920929	None	None	None	None
m54284U_191109_043049/176489528/ccs	PacBio_Cortex_Rep2	mm10_ERCC_SIRV	chr11	5741128	5714984	-	6	3500	32222	84675	ENSMUSG00000049680.17	ENSMUST00000093362.11	Urgcp	Urgcp-202	Known	Known	None	0.3499999940395355	None	None	None	None
m54284U_191213_120042/177277296/ccs	PacBio_Hippocampus_Rep2	mm10_ERCC_SIRV	chr9	4309506	4295968	-	6	1707	26665	69729	ENSMUSG00000025894.11	ENSMUST00000051589.8	Aasdhppt	Aasdhppt-201	Known	Known	None	0.4000000059604645	None	None	None	None
m54284U_191109_043049/73860478/ccs	PacBio_Cortex_Rep2	mm10_ERCC_SIRV	chr19	4100664	4113964	+	22	4967	49889	152632	ENSMUSG00000024851.14	ENCODEMT000152632	Pitpnm1	ENCODEMT000152632	Known	ISM	Suffix	0.05000000074505806	None	None	None	None
m54284U_191107_221739/120850986/ccs	PacBio_Cortex_Rep1	mm10_ERCC_SIRV	chr15	25414984	25434096	+	2	1349	42895	110314	ENSMUSG00000115729.1	ENSMUST00000226401.1	Gm48957	Gm48957-201	Known	Known	None	0.20000000298023224	None	None	None	None
m54284U_191109_043049/61671130/ccs	PacBio_Cortex_Rep2	mm10_ERCC_SIRV	chr7	3630010	3641227	+	14	1860	19427	50902	ENSMUSG00000008373.16	ENSMUST00000008517.12	Prpf31	Prpf31-201	Known	Known	None	0.30000001192092896	None	None	None	None
m54284U_191213_120042/112853040/ccs	PacBio_Hippocampus_Rep2	mm10_ERCC_SIRV	chr17	8283814	8297666	+	4	900	46208	152694	ENSMUSG00000023861.17	ENCODEMT000152694	Mpc1	ENCODEMT000152694	Known	NIC	None	0.25	None	None	None	None
m54284U_191212_053548/33882629/ccs	PacBio_Hippocampus_Rep1	mm10_ERCC_SIRV	chr11	5716723	5714976	-	1	1740	32222	152760	ENSMUSG00000049680.17	ENCODEMT000152760	Urgcp	ENCODEMT000152760	Known	Genomic	None	0.3499999940395355	None	None	None	None
m54284U_191212_053548/3802135/ccs	PacBio_Hippocampus_Rep1	mm10_ERCC_SIRV	chr1	16656871	16641736	-	4	1990	210	484	ENSMUSG00000079658.9	ENSMUST00000188641.6	Eloc	Eloc-208	Known	Known	None	0.4000000059604645	None	None	None	None
m54284U_191107_221739/14092716/ccs	PacBio_Cortex_Rep1	mm10_ERCC_SIRV	chr9	4309352	4295969	-	5	2033	26665	152605	ENSMUSG00000025894.11	ENCODEMT000152605	Aasdhppt	ENCODEMT000152605	Known	ISM	Suffix	0.44999998807907104	None	None	None	None
m54284U_191109_043049/165020938/ccs	PacBio_Cortex_Rep2	mm10_ERCC_SIRV	chr3	9004478	8930207	-	6	1458	7315	19538	ENSMUSG00000027506.15	ENSMUST00000120143.7	Tpd52	Tpd52-205	Known	Known	None	0.550000011920929	None	None	None	None
m54284U_191109_043049/74778138/ccs	PacBio_Cortex_Rep2	mm10_ERCC_SIRV	chr19	4100981	4113973	+	23	4161	49889	130301	ENSMUSG00000024851.14	ENSMUST00000100022.3	Pitpnm1	Pitpnm1-202	Known	Known	None	0.10000000149011612	None	None	None	None
m54284U_191109_043049/19858099/ccs	PacBio_Cortex_Rep2	mm10_ERCC_SIRV	chr15	25414985	25452412	+	2	2083	42895	110313	ENSMUSG00000115729.1	ENSMUST00000228425.1	Gm48957	Gm48957-205	Known	Known	None	0.15000000596046448	None	None	None	None
m54284U_191107_221739/95027519/ccs	PacBio_Cortex_Rep1	mm10_ERCC_SIRV	chr13	18948369	19150914	+	21	3208	37911	98962	ENSMUSG00000021314.12	ENSMUST00000200466.4	Amph	Amph-204	Known	Known	None	0.15000000596046448	None	None	None	None
m54284U_191212_053548/4784780/ccs	PacBio_Hippocampus_Rep1	mm10_ERCC_SIRV	chr7	3630010	3641227	+	14	1860	19427	50902	ENSMUSG00000008373.16	ENSMUST00000008517.12	Prpf31	Prpf31-201	Known	Known	None	0.30000001192092896	None	None	None	None
m54284U_191213_120042/122029606/ccs	PacBio_Hippocampus_Rep2	mm10_ERCC_SIRV	chr17	8283814	8297668	+	4	902	46208	152694	ENSMUSG00000023861.17	ENCODEMT000152694	Mpc1	ENCODEMT000152694	Known	NIC	None	0.30000001192092896	None	None	None	None
m54284U_191212_053548/15272312/ccs	PacBio_Hippocampus_Rep1	mm10_ERCC_SIRV	chr1	16656855	16641736	-	4	1974	210	484	ENSMUSG00000079658.9	ENSMUST00000188641.6	Eloc	Eloc-208	Known	Known	None	0.4000000059604645	None	None	None	None
m54284U_191109_043049/80873505/ccs	PacBio_Cortex_Rep2	mm10_ERCC_SIRV	chr19	4100981	4113964	+	23	4152	49889	130301	ENSMUSG00000024851.14	ENSMUST00000100022.3	Pitpnm1	Pitpnm1-202	Known	Known	None	0.05000000074505806	None	None	None	None
m54284U_191212_053548/45155240/ccs	PacBio_Hippocampus_Rep1	mm10_ERCC_SIRV	chr3	9004457	8930207	-	6	1437	7315	19538	ENSMUSG00000027506.15	ENSMUST00000120143.7	Tpd52	Tpd52-205	Known	Known	None	0.550000011920929	None	None	None	None
m54284U_191109_043049/177472994/ccs	PacBio_Cortex_Rep2	mm10_ERCC_SIRV	chr15	25414985	25452413	+	2	2084	42895	110313	ENSMUSG00000115729.1	ENSMUST00000228425.1	Gm48957	Gm48957-205	Known	Known	None	0.15000000596046448	None	None	None	None
m54284U_191107_221739/16975503/ccs	PacBio_Cortex_Rep1	mm10_ERCC_SIRV	chr9	4309469	4295969	-	6	1669	26665	69729	ENSMUSG00000025894.11	ENSMUST00000051589.8	Aasdhppt	Aasdhppt-201	Known	Known	None	0.44999998807907104	None	None	None	None
m54284U_191213_120042/136120062/ccs	PacBio_Hippocampus_Rep2	mm10_ERCC_SIRV	chr17	8283814	8297665	+	4	899	46208	152694	ENSMUSG00000023861.17	ENCODEMT000152694	Mpc1	ENCODEMT000152694	Known	NIC	None	0.25	None	None	None	None
m54284U_191212_053548/63112106/ccs	PacBio_Hippocampus_Rep1	mm10_ERCC_SIRV	chr11	5741146	5714984	-	6	3563	32222	152917	ENSMUSG00000049680.17	ENCODEMT000152917	Urgcp	ENCODEMT000152917	Known	NIC	None	0.3499999940395355	None	None	None	None
m54284U_191109_043049/96011980/ccs	PacBio_Cortex_Rep2	mm10_ERCC_SIRV	chr19	4100981	4113963	+	23	4151	49889	130301	ENSMUSG00000024851.14	ENSMUST00000100022.3	Pitpnm1	Pitpnm1-202	Known	Known	None	0.05000000074505806	None	None	None	None
m54284U_191107_221739/16910916/ccs	PacBio_Cortex_Rep1	mm10_ERCC_SIRV	chr3	9004475	8930208	-	8	1527	7315	151684	ENSMUSG00000027506.15	ENCODEMT000151684	Tpd52	ENCODEMT000151684	Known	NIC	None	0.550000011920929	None	None	None	None
m54284U_191212_053548/58524392/ccs	PacBio_Hippocampus_Rep1	mm10_ERCC_SIRV	chr7	3630010	3641227	+	14	1860	19427	50902	ENSMUSG00000008373.16	ENSMUST00000008517.12	Prpf31	Prpf31-201	Known	Known	None	0.30000001192092896	None	None	None	None
m54284U_191107_221739/119603959/ccs	PacBio_Cortex_Rep1	mm10_ERCC_SIRV	chr13	18948369	19150913	+	21	3207	37911	98962	ENSMUSG00000021314.12	ENSMUST00000200466.4	Amph	Amph-204	Known	Known	None	0.20000000298023224	None	None	None	None
m54284U_191212_053548/179964286/ccs	PacBio_Hippocampus_Rep1	mm10_ERCC_SIRV	chr15	25414985	25452411	+	2	2082	42895	110313	ENSMUSG00000115729.1	ENSMUST00000228425.1	Gm48957	Gm48957-205	Known	Known	None	0.15000000596046448	None	None	None	None
m54284U_191107_221739/20252596/ccs	PacBio_Cortex_Rep1	mm10_ERCC_SIRV	chr9	4309452	4295969	-	6	1652	26665	69729	ENSMUSG00000025894.11	ENSMUST00000051589.8	Aasdhppt	Aasdhppt-201	Known	Known	None	0.44999998807907104	None	None	None	None
m54284U_191107_221739/170724042/ccs	PacBio_Cortex_Rep1	mm10_ERCC_SIRV	chr3	9004476	8930208	-	8	1528	7315	151684	ENSMUSG00000027506.15	ENCODEMT000151684	Tpd52	ENCODEMT000151684	Known	NIC	None	0.550000011920929	None	None	None	None
m54284U_191212_053548/19465936/ccs	PacBio_Hippocampus_Rep1	mm10_ERCC_SIRV	chr1	16656883	16641736	-	4	1993	210	484	ENSMUSG00000079658.9	ENSMUST00000188641.6	Eloc	Eloc-208	Known	Known	None	0.4000000059604645	None	None	None	None
m54284U_191107_221739/148504781/ccs	PacBio_Cortex_Rep1	mm10_ERCC_SIRV	chr13	18948369	19150924	+	21	3218	37911	98962	ENSMUSG00000021314.12	ENSMUST00000200466.4	Amph	Amph-204	Known	Known	None	0.15000000596046448	None	None	None	None
m54284U_191213_120042/154206433/ccs	PacBio_Hippocampus_Rep2	mm10_ERCC_SIRV	chr7	3630010	3641227	+	14	1860	19427	50902	ENSMUSG00000008373.16	ENSMUST00000008517.12	Prpf31	Prpf31-201	Known	Known	None	0.30000001192092896	None	None	None	None
m54284U_191109_043049/105972993/ccs	PacBio_Cortex_Rep2	mm10_ERCC_SIRV	chr15	25414994	25452418	+	2	2080	42895	110313	ENSMUSG00000115729.1	ENSMUST00000228425.1	Gm48957	Gm48957-205	Known	Known	None	0.10000000149011612	None	None	None	None
m54284U_191109_043049/106039673/ccs	PacBio_Cortex_Rep2	mm10_ERCC_SIRV	chr19	4100981	4113962	+	23	4150	49889	130301	ENSMUSG00000024851.14	ENSMUST00000100022.3	Pitpnm1	Pitpnm1-202	Known	Known	None	0.05000000074505806	None	None	None	None
m54284U_191212_053548/81395848/ccs	PacBio_Hippocampus_Rep1	mm10_ERCC_SIRV	chr11	5716542	5714976	-	1	1559	32222	152760	ENSMUSG00000049680.17	ENCODEMT000152760	Urgcp	ENCODEMT000152760	Known	Genomic	None	0.3499999940395355	None	None	None	None
m54284U_191213_120042/146212669/ccs	PacBio_Hippocampus_Rep2	mm10_ERCC_SIRV	chr17	8283814	8297667	+	4	901	46208	152694	ENSMUSG00000023861.17	ENCODEMT000152694	Mpc1	ENCODEMT000152694	Known	NIC	None	0.30000001192092896	None	None	None	None
m54284U_191107_221739/34209817/ccs	PacBio_Cortex_Rep1	mm10_ERCC_SIRV	chr9	4309339	4295969	-	5	2020	26665	152605	ENSMUSG00000025894.11	ENCODEMT000152605	Aasdhppt	ENCODEMT000152605	Known	ISM	Suffix	0.44999998807907104	None	None	None	None
m54284U_191109_043049/66652944/ccs	PacBio_Cortex_Rep2	mm10_ERCC_SIRV	chr3	9004461	8930208	-	6	1454	7315	151973	ENSMUSG00000027506.15	ENCODEMT000151973	Tpd52	ENCODEMT000151973	Known	NIC	None	0.550000011920929	None	None	None	None
m54284U_191109_043049/116131966/ccs	PacBio_Cortex_Rep2	mm10_ERCC_SIRV	chr19	4100981	4113962	+	23	4150	49889	130301	ENSMUSG00000024851.14	ENSMUST00000100022.3	Pitpnm1	Pitpnm1-202	Known	Known	None	0.05000000074505806	None	None	None	None
m54284U_191109_043049/138479002/ccs	PacBio_Cortex_Rep2	mm10_ERCC_SIRV	chr15	25414995	25433494	+	2	736	42895	110314	ENSMUSG00000115729.1	ENSMUST00000226401.1	Gm48957	Gm48957-201	Known	Known	None	0.800000011920929	None	None	None	None
m54284U_191107_221739/150144514/ccs	PacBio_Cortex_Rep1	mm10_ERCC_SIRV	chr13	18948369	19150913	+	21	3207	37911	98962	ENSMUSG00000021314.12	ENSMUST00000200466.4	Amph	Amph-204	Known	Known	None	0.20000000298023224	None	None	None	None
m54284U_191212_053548/90244002/ccs	PacBio_Hippocampus_Rep1	mm10_ERCC_SIRV	chr11	5716472	5714976	-	1	1489	32222	152760	ENSMUSG00000049680.17	ENCODEMT000152760	Urgcp	ENCODEMT000152760	Known	Genomic	None	0.3499999940395355	None	None	None	None
m54284U_191107_221739/5177508/ccs	PacBio_Cortex_Rep1	mm10_ERCC_SIRV	chr3	9004479	8930209	-	8	1530	7315	151684	ENSMUSG00000027506.15	ENCODEMT000151684	Tpd52	ENCODEMT000151684	Known	NIC	None	0.550000011920929	None	None	None	None
m54284U_191212_053548/152438959/ccs	PacBio_Hippocampus_Rep1	mm10_ERCC_SIRV	chr7	3630011	3641226	+	14	1858	19427	50902	ENSMUSG00000008373.16	ENSMUST00000008517.12	Prpf31	Prpf31-201	Known	Known	None	0.30000001192092896	None	None	None	None
m54284U_191107_221739/47253524/ccs	PacBio_Cortex_Rep1	mm10_ERCC_SIRV	chr9	4309474	4295969	-	6	1674	26665	69729	ENSMUSG00000025894.11	ENSMUST00000051589.8	Aasdhppt	Aasdhppt-201	Known	Known	None	0.44999998807907104	None	None	None	None
m54284U_191212_053548/34472759/ccs	PacBio_Hippocampus_Rep1	mm10_ERCC_SIRV	chr1	16647982	16641736	-	3	1915	210	489	ENSMUSG00000079658.9	ENSMUST00000185393.6	Eloc	Eloc-202	Known	Known	None	0.4000000059604645	None	None	None	None
m54284U_191109_043049/120652235/ccs	PacBio_Cortex_Rep2	mm10_ERCC_SIRV	chr19	4100981	4113964	+	23	4152	49889	130301	ENSMUSG00000024851.14	ENSMUST00000100022.3	Pitpnm1	Pitpnm1-202	Known	Known	None	0.05000000074505806	None	None	None	None
m54284U_191107_221739/107872436/ccs	PacBio_Cortex_Rep1	mm10_ERCC_SIRV	chr15	25414999	25452413	+	2	2070	42895	110313	ENSMUSG00000115729.1	ENSMUST00000228425.1	Gm48957	Gm48957-205	Known	Known	None	0.15000000596046448	None	None	None	None
m54284U_191213_120042/158794493/ccs	PacBio_Hippocampus_Rep2	mm10_ERCC_SIRV	chr17	8283814	8297662	+	4	896	46208	152694	ENSMUSG00000023861.17	ENCODEMT000152694	Mpc1	ENCODEMT000152694	Known	NIC	None	0.15000000596046448	None	None	None	None
m54284U_191107_221739/159973508/ccs	PacBio_Cortex_Rep1	mm10_ERCC_SIRV	chr13	18948369	19150913	+	21	3207	37911	98962	ENSMUSG00000021314.12	ENSMUST00000200466.4	Amph	Amph-204	Known	Known	None	0.20000000298023224	None	None	None	None
m54284U_191107_221739/30541411/ccs	PacBio_Cortex_Rep1	mm10_ERCC_SIRV	chr3	9004481	8930209	-	8	1532	7315	151684	ENSMUSG00000027506.15	ENCODEMT000151684	Tpd52	ENCODEMT000151684	Known	NIC	None	0.550000011920929	None	None	None	None
m54284U_191212_053548/92209966/ccs	PacBio_Hippocampus_Rep1	mm10_ERCC_SIRV	chr11	5741128	5714984	-	6	3500	32222	84675	ENSMUSG00000049680.17	ENSMUST00000093362.11	Urgcp	Urgcp-202	Known	Known	None	0.3499999940395355	None	None	None	None
m54284U_191107_221739/50202056/ccs	PacBio_Cortex_Rep1	mm10_ERCC_SIRV	chr9	4309488	4295969	-	6	1654	26665	69730	ENSMUSG00000025894.11	ENSMUST00000212066.1	Aasdhppt	Aasdhppt-202	Known	Known	None	0.44999998807907104	None	None	None	None
m54284U_191107_221739/18286100/ccs	PacBio_Cortex_Rep1	mm10_ERCC_SIRV	chr7	3630013	3641227	+	14	1857	19427	50902	ENSMUSG00000008373.16	ENSMUST00000008517.12	Prpf31	Prpf31-201	Known	Known	None	0.30000001192092896	None	None	None	None
m54284U_191107_221739/178193331/ccs	PacBio_Cortex_Rep1	mm10_ERCC_SIRV	chr13	18948369	19150913	+	21	3207	37911	98962	ENSMUSG00000021314.12	ENSMUST00000200466.4	Amph	Amph-204	Known	Known	None	0.20000000298023224	None	None	None	None
m54284U_191109_043049/127207606/ccs	PacBio_Cortex_Rep2	mm10_ERCC_SIRV	chr19	4100981	4113963	+	23	4151	49889	130301	ENSMUSG00000024851.14	ENSMUST00000100022.3	Pitpnm1	Pitpnm1-202	Known	Known	None	0.05000000074505806	None	None	None	None
m54284U_191107_221739/147587370/ccs	PacBio_Cortex_Rep1	mm10_ERCC_SIRV	chr15	25415000	25464947	+	3	1704	42895	152910	ENSMUSG00000115729.1	ENCODEMT000152910	Gm48957	ENCODEMT000152910	Known	NIC	None	0.550000011920929	None	None	None	None
m54284U_191213_120042/175508105/ccs	PacBio_Hippocampus_Rep2	mm10_ERCC_SIRV	chr17	8283814	8297667	+	4	901	46208	152694	ENSMUSG00000023861.17	ENCODEMT000152694	Mpc1	ENCODEMT000152694	Known	NIC	None	0.30000001192092896	None	None	None	None
m54284U_191212_053548/54723689/ccs	PacBio_Hippocampus_Rep1	mm10_ERCC_SIRV	chr1	16656883	16641736	-	4	2002	210	484	ENSMUSG00000079658.9	ENSMUST00000188641.6	Eloc	Eloc-208	Known	Known	None	0.4000000059604645	None	None	None	None
m54284U_191109_043049/26739232/ccs	PacBio_Cortex_Rep2	mm10_ERCC_SIRV	chr13	18948369	19150837	+	21	3082	37911	98961	ENSMUSG00000021314.12	ENSMUST00000003345.9	Amph	Amph-201	Known	Known	None	0.3499999940395355	None	None	None	None
m54284U_191109_043049/138806857/ccs	PacBio_Cortex_Rep2	mm10_ERCC_SIRV	chr19	4100981	4113964	+	22	4023	49889	152918	ENSMUSG00000024851.14	ENCODEMT000152918	Pitpnm1	ENCODEMT000152918	Known	NIC	None	0.05000000074505806	None	None	None	None
m54284U_191212_053548/123339704/ccs	PacBio_Hippocampus_Rep1	mm10_ERCC_SIRV	chr11	5762102	5714984	-	6	3690	32222	84678	ENSMUSG00000049680.17	ENSMUST00000120306.7	Urgcp	Urgcp-204	Known	Known	None	0.3499999940395355	None	None	None	None
m54284U_191107_221739/68354433/ccs	PacBio_Cortex_Rep1	mm10_ERCC_SIRV	chr9	4309465	4295969	-	6	1665	26665	69729	ENSMUSG00000025894.11	ENSMUST00000051589.8	Aasdhppt	Aasdhppt-201	Known	Known	None	0.44999998807907104	None	None	None	None
m54284U_191212_053548/129566937/ccs	PacBio_Hippocampus_Rep1	mm10_ERCC_SIRV	chr3	9004490	8930211	-	8	1539	7315	151684	ENSMUSG00000027506.15	ENCODEMT000151684	Tpd52	ENCODEMT000151684	Known	NIC	None	0.550000011920929	None	None	None	None
m54284U_191107_221739/95618692/ccs	PacBio_Cortex_Rep1	mm10_ERCC_SIRV	chr15	25415011	25464912	+	3	1658	42895	152910	ENSMUSG00000115729.1	ENCODEMT000152910	Gm48957	ENCODEMT000152910	Known	NIC	None	0.6499999761581421	None	None	None	None
m54284U_191107_221739/50005250/ccs	PacBio_Cortex_Rep1	mm10_ERCC_SIRV	chr7	3630013	3641227	+	11	3966	19427	152919	ENSMUSG00000008373.16	ENCODEMT000152919	Prpf31	ENCODEMT000152919	Known	NIC	None	0.30000001192092896	None	None	None	None
m54284U_191107_221739/4260924/ccs	PacBio_Cortex_Rep1	mm10_ERCC_SIRV	chr17	8283815	8297666	+	4	899	46208	152694	ENSMUSG00000023861.17	ENCODEMT000152694	Mpc1	ENCODEMT000152694	Known	NIC	None	0.25	None	None	None	None
m54284U_191212_053548/60490479/ccs	PacBio_Hippocampus_Rep1	mm10_ERCC_SIRV	chr1	16656866	16641736	-	4	1985	210	484	ENSMUSG00000079658.9	ENSMUST00000188641.6	Eloc	Eloc-208	Known	Known	None	0.4000000059604645	None	None	None	None
m54284U_191212_053548/177932092/ccs	PacBio_Hippocampus_Rep1	mm10_ERCC_SIRV	chr3	9004491	8930211	-	8	1540	7315	151684	ENSMUSG00000027506.15	ENCODEMT000151684	Tpd52	ENCODEMT000151684	Known	NIC	None	0.550000011920929	None	None	None	None
m54284U_191109_043049/31918662/ccs	PacBio_Cortex_Rep2	mm10_ERCC_SIRV	chr13	18948369	19150918	+	21	3212	37911	98962	ENSMUSG00000021314.12	ENSMUST00000200466.4	Amph	Amph-204	Known	Known	None	0.25	None	None	None	None
m54284U_191212_053548/132646653/ccs	PacBio_Hippocampus_Rep1	mm10_ERCC_SIRV	chr11	5741324	5714984	-	6	3696	32222	84675	ENSMUSG00000049680.17	ENSMUST00000093362.11	Urgcp	Urgcp-202	Known	Known	None	0.3499999940395355	None	None	None	None
m54284U_191109_043049/155715918/ccs	PacBio_Cortex_Rep2	mm10_ERCC_SIRV	chr19	4100981	4113964	+	23	4152	49889	130301	ENSMUSG00000024851.14	ENSMUST00000100022.3	Pitpnm1	Pitpnm1-202	Known	Known	None	0.05000000074505806	None	None	None	None
m54284U_191107_221739/69994481/ccs	PacBio_Cortex_Rep1	mm10_ERCC_SIRV	chr9	4309478	4295969	-	6	1644	26665	69730	ENSMUSG00000025894.11	ENSMUST00000212066.1	Aasdhppt	Aasdhppt-202	Known	Known	None	0.44999998807907104	None	None	None	None
m54284U_191107_221739/107218707/ccs	PacBio_Cortex_Rep1	mm10_ERCC_SIRV	chr17	8283815	8297664	+	4	897	46208	152694	ENSMUSG00000023861.17	ENCODEMT000152694	Mpc1	ENCODEMT000152694	Known	NIC	None	0.20000000298023224	None	None	None	None
m54284U_191107_221739/29689091/ccs	PacBio_Cortex_Rep1	mm10_ERCC_SIRV	chr15	25415013	25481450	+	4	1989	42895	152908	ENSMUSG00000115729.1	ENCODEMT000152908	Gm48957	ENCODEMT000152908	Known	NNC	None	0.25	None	None	None	None
m54284U_191109_043049/37356495/ccs	PacBio_Cortex_Rep2	mm10_ERCC_SIRV	chr13	18948369	19154031	+	21	6325	37911	98962	ENSMUSG00000021314.12	ENSMUST00000200466.4	Amph	Amph-204	Known	Known	None	0.25	None	None	None	None
m54284U_191107_221739/73007131/ccs	PacBio_Cortex_Rep1	mm10_ERCC_SIRV	chr3	9004480	8930215	-	8	1525	7315	151684	ENSMUSG00000027506.15	ENCODEMT000151684	Tpd52	ENCODEMT000151684	Known	NIC	None	0.6499999761581421	None	None	None	None
m54284U_191212_053548/137036624/ccs	PacBio_Hippocampus_Rep1	mm10_ERCC_SIRV	chr1	16656887	16641736	-	4	1972	210	151502	ENSMUSG00000079658.9	ENCODEMT000151502	Eloc	ENCODEMT000151502	Known	NNC	None	0.4000000059604645	None	None	None	None
m54284U_191109_043049/156238574/ccs	PacBio_Cortex_Rep2	mm10_ERCC_SIRV	chr19	4100981	4113959	+	23	4147	49889	130301	ENSMUSG00000024851.14	ENSMUST00000100022.3	Pitpnm1	Pitpnm1-202	Known	Known	None	0.10000000149011612	None	None	None	None
m54284U_191107_221739/88410673/ccs	PacBio_Cortex_Rep1	mm10_ERCC_SIRV	chr9	4309475	4295969	-	6	1675	26665	69729	ENSMUSG00000025894.11	ENSMUST00000051589.8	Aasdhppt	Aasdhppt-201	Known	Known	None	0.44999998807907104	None	None	None	None
m54284U_191109_043049/38142616/ccs	PacBio_Cortex_Rep2	mm10_ERCC_SIRV	chr13	18948369	19150913	+	21	3195	37911	98961	ENSMUSG00000021314.12	ENSMUST00000003345.9	Amph	Amph-201	Known	Known	None	0.20000000298023224	None	None	None	None
m54284U_191213_120042/8915241/ccs	PacBio_Hippocampus_Rep2	mm10_ERCC_SIRV	chr11	5762423	5714984	-	6	4011	32222	84678	ENSMUSG00000049680.17	ENSMUST00000120306.7	Urgcp	Urgcp-204	Known	Known	None	0.3499999940395355	None	None	None	None
m54284U_191107_221739/55708312/ccs	PacBio_Cortex_Rep1	mm10_ERCC_SIRV	chr7	3630013	3641225	+	14	1855	19427	50902	ENSMUSG00000008373.16	ENSMUST00000008517.12	Prpf31	Prpf31-201	Known	Known	None	0.30000001192092896	None	None	None	None
m54284U_191107_221739/85262826/ccs	PacBio_Cortex_Rep1	mm10_ERCC_SIRV	chr3	9004453	8930215	-	8	1498	7315	151684	ENSMUSG00000027506.15	ENCODEMT000151684	Tpd52	ENCODEMT000151684	Known	NIC	None	0.6499999761581421	None	None	None	None
m54284U_191107_221739/8455611/ccs	PacBio_Cortex_Rep1	mm10_ERCC_SIRV	chr17	8283816	8295825	+	2	2557	46208	119667	ENSMUSG00000023861.17	ENSMUST00000147427.1	Mpc1	Mpc1-207	Known	Known	None	0.75	None	None	None	None
m54284U_191107_221739/126879756/ccs	PacBio_Cortex_Rep1	mm10_ERCC_SIRV	chr15	25415013	25452413	+	2	2056	42895	110313	ENSMUSG00000115729.1	ENSMUST00000228425.1	Gm48957	Gm48957-205	Known	Known	None	0.15000000596046448	None	None	None	None
m54284U_191109_043049/170001396/ccs	PacBio_Cortex_Rep2	mm10_ERCC_SIRV	chr19	4100981	4113963	+	23	4151	49889	130301	ENSMUSG00000024851.14	ENSMUST00000100022.3	Pitpnm1	Pitpnm1-202	Known	Known	None	0.05000000074505806	None	None	None	None
m54284U_191109_043049/39584621/ccs	PacBio_Cortex_Rep2	mm10_ERCC_SIRV	chr13	18948369	19150913	+	21	3207	37911	98962	ENSMUSG00000021314.12	ENSMUST00000200466.4	Amph	Amph-204	Known	Known	None	0.20000000298023224	None	None	None	None
m54284U_191213_120042/35194378/ccs	PacBio_Hippocampus_Rep2	mm10_ERCC_SIRV	chr11	5741127	5714984	-	6	3499	32222	84675	ENSMUSG00000049680.17	ENSMUST00000093362.11	Urgcp	Urgcp-202	Known	Known	None	0.3499999940395355	None	None	None	None
m54284U_191212_053548/144639150/ccs	PacBio_Hippocampus_Rep1	mm10_ERCC_SIRV	chr1	16656883	16641736	-	4	2002	210	484	ENSMUSG00000079658.9	ENSMUST00000188641.6	Eloc	Eloc-208	Known	Known	None	0.4000000059604645	None	None	None	None
m54284U_191107_221739/107743710/ccs	PacBio_Cortex_Rep1	mm10_ERCC_SIRV	chr3	9004484	8930215	-	8	1529	7315	151684	ENSMUSG00000027506.15	ENCODEMT000151684	Tpd52	ENCODEMT000151684	Known	NIC	None	0.6499999761581421	None	None	None	None
m54284U_191107_221739/95750451/ccs	PacBio_Cortex_Rep1	mm10_ERCC_SIRV	chr9	4309483	4295969	-	6	1683	26665	69729	ENSMUSG00000025894.11	ENSMUST00000051589.8	Aasdhppt	Aasdhppt-201	Known	Known	None	0.44999998807907104	None	None	None	None
m54284U_191109_043049/170723130/ccs	PacBio_Cortex_Rep2	mm10_ERCC_SIRV	chr19	4100981	4113963	+	23	4151	49889	130301	ENSMUSG00000024851.14	ENSMUST00000100022.3	Pitpnm1	Pitpnm1-202	Known	Known	None	0.05000000074505806	None	None	None	None
m54284U_191107_221739/82118813/ccs	PacBio_Cortex_Rep1	mm10_ERCC_SIRV	chr7	3630013	3641226	+	14	1856	19427	50902	ENSMUSG00000008373.16	ENSMUST00000008517.12	Prpf31	Prpf31-201	Known	Known	None	0.30000001192092896	None	None	None	None
m54284U_191107_221739/42730372/ccs	PacBio_Cortex_Rep1	mm10_ERCC_SIRV	chr17	8283816	8297657	+	4	889	46208	152694	ENSMUSG00000023861.17	ENCODEMT000152694	Mpc1	ENCODEMT000152694	Known	NIC	None	0.30000001192092896	None	None	None	None
m54284U_191212_053548/65012231/ccs	PacBio_Hippocampus_Rep1	mm10_ERCC_SIRV	chr15	25415013	25452413	+	2	2056	42895	110313	ENSMUSG00000115729.1	ENSMUST00000228425.1	Gm48957	Gm48957-205	Known	Known	None	0.15000000596046448	None	None	None	None
m54284U_191109_043049/40633701/ccs	PacBio_Cortex_Rep2	mm10_ERCC_SIRV	chr13	18948369	19150918	+	21	3200	37911	98961	ENSMUSG00000021314.12	ENSMUST00000003345.9	Amph	Amph-201	Known	Known	None	0.25	None	None	None	None
m54284U_191213_120042/78972171/ccs	PacBio_Hippocampus_Rep2	mm10_ERCC_SIRV	chr11	5741168	5714984	-	6	3540	32222	84675	ENSMUSG00000049680.17	ENSMUST00000093362.11	Urgcp	Urgcp-202	Known	Known	None	0.3499999940395355	None	None	None	None
m54284U_191212_053548/69796984/ccs	PacBio_Hippocampus_Rep1	mm10_ERCC_SIRV	chr15	25415013	25464946	+	4	1931	42895	152920	ENSMUSG00000115729.1	ENCODEMT000152920	Gm48957	ENCODEMT000152920	Known	NIC	None	0.550000011920929	None	None	None	None
m54284U_191109_043049/58919475/ccs	PacBio_Cortex_Rep2	mm10_ERCC_SIRV	chr13	18948369	19150920	+	21	3214	37911	98962	ENSMUSG00000021314.12	ENSMUST00000200466.4	Amph	Amph-204	Known	Known	None	0.20000000298023224	None	None	None	None
m54284U_191107_221739/71567720/ccs	PacBio_Cortex_Rep1	mm10_ERCC_SIRV	chr17	8283816	8297668	+	4	900	46208	152694	ENSMUSG00000023861.17	ENCODEMT000152694	Mpc1	ENCODEMT000152694	Known	NIC	None	0.30000001192092896	None	None	None	None
m54284U_191212_053548/118098225/ccs	PacBio_Hippocampus_Rep1	mm10_ERCC_SIRV	chr19	4100981	4113962	+	23	4150	49889	130301	ENSMUSG00000024851.14	ENSMUST00000100022.3	Pitpnm1	Pitpnm1-202	Known	Known	None	0.05000000074505806	None	None	None	None
m54284U_191107_221739/105187452/ccs	PacBio_Cortex_Rep1	mm10_ERCC_SIRV	chr9	4309448	4295969	-	5	1959	26665	152753	ENSMUSG00000025894.11	ENCODEMT000152753	Aasdhppt	ENCODEMT000152753	Known	ISM	Suffix	0.44999998807907104	None	None	None	None
m54284U_191107_221739/126025771/ccs	PacBio_Cortex_Rep1	mm10_ERCC_SIRV	chr3	9004506	8930215	-	8	1551	7315	151684	ENSMUSG00000027506.15	ENCODEMT000151684	Tpd52	ENCODEMT000151684	Known	NIC	None	0.6499999761581421	None	None	None	None
m54284U_191212_053548/158598713/ccs	PacBio_Hippocampus_Rep1	mm10_ERCC_SIRV	chr1	16656882	16641736	-	4	2001	210	484	ENSMUSG00000079658.9	ENSMUST00000188641.6	Eloc	Eloc-208	Known	Known	None	0.4000000059604645	None	None	None	None
m54284U_191109_043049/67110261/ccs	PacBio_Cortex_Rep2	mm10_ERCC_SIRV	chr13	18948369	19150917	+	21	3199	37911	98961	ENSMUSG00000021314.12	ENSMUST00000003345.9	Amph	Amph-201	Known	Known	None	0.20000000298023224	None	None	None	None
m54284U_191212_053548/137561182/ccs	PacBio_Hippocampus_Rep1	mm10_ERCC_SIRV	chr19	4100981	4113962	+	23	4150	49889	130301	ENSMUSG00000024851.14	ENSMUST00000100022.3	Pitpnm1	Pitpnm1-202	Known	Known	None	0.05000000074505806	None	None	None	None
m54284U_191107_221739/96995291/ccs	PacBio_Cortex_Rep1	mm10_ERCC_SIRV	chr7	3630013	3631451	+	3	836	19427	50903	ENSMUSG00000008373.16	ENSMUST00000143231.1	Prpf31	Prpf31-205	Known	Known	None	0.30000001192092896	None	None	None	None
m54284U_191107_221739/128255617/ccs	PacBio_Cortex_Rep1	mm10_ERCC_SIRV	chr3	9004479	8930215	-	6	1451	7315	19538	ENSMUSG00000027506.15	ENSMUST00000120143.7	Tpd52	Tpd52-205	Known	Known	None	0.6499999761581421	None	None	None	None
m54284U_191213_120042/107088146/ccs	PacBio_Hippocampus_Rep2	mm10_ERCC_SIRV	chr11	5741153	5714984	-	6	3525	32222	84675	ENSMUSG00000049680.17	ENSMUST00000093362.11	Urgcp	Urgcp-202	Known	Known	None	0.3499999940395355	None	None	None	None
m54284U_191107_221739/94899015/ccs	PacBio_Cortex_Rep1	mm10_ERCC_SIRV	chr17	8283816	8297668	+	4	900	46208	152694	ENSMUSG00000023861.17	ENCODEMT000152694	Mpc1	ENCODEMT000152694	Known	NIC	None	0.30000001192092896	None	None	None	None
m54284U_191107_221739/110494041/ccs	PacBio_Cortex_Rep1	mm10_ERCC_SIRV	chr9	4309475	4295969	-	6	1675	26665	69729	ENSMUSG00000025894.11	ENSMUST00000051589.8	Aasdhppt	Aasdhppt-201	Known	Known	None	0.44999998807907104	None	None	None	None
m54284U_191109_043049/72352700/ccs	PacBio_Cortex_Rep2	mm10_ERCC_SIRV	chr13	18948369	19150917	+	21	3211	37911	98962	ENSMUSG00000021314.12	ENSMUST00000200466.4	Amph	Amph-204	Known	Known	None	0.20000000298023224	None	None	None	None
m54284U_191212_053548/173410569/ccs	PacBio_Hippocampus_Rep1	mm10_ERCC_SIRV	chr1	16656872	16641736	-	4	1991	210	484	ENSMUSG00000079658.9	ENSMUST00000188641.6	Eloc	Eloc-208	Known	Known	None	0.4000000059604645	None	None	None	None
m54284U_191107_221739/139002927/ccs	PacBio_Cortex_Rep1	mm10_ERCC_SIRV	chr15	25415014	25464947	+	3	1690	42895	152910	ENSMUSG00000115729.1	ENCODEMT000152910	Gm48957	ENCODEMT000152910	Known	NIC	None	0.550000011920929	None	None	None	None
m54284U_191107_221739/134153554/ccs	PacBio_Cortex_Rep1	mm10_ERCC_SIRV	chr3	9004485	8930215	-	6	1457	7315	19538	ENSMUSG00000027506.15	ENSMUST00000120143.7	Tpd52	Tpd52-205	Known	Known	None	0.6499999761581421	None	None	None	None
m54284U_191212_053548/162923218/ccs	PacBio_Hippocampus_Rep1	mm10_ERCC_SIRV	chr19	4100981	4113961	+	23	4149	49889	130301	ENSMUSG00000024851.14	ENSMUST00000100022.3	Pitpnm1	Pitpnm1-202	Known	Known	None	0.05000000074505806	None	None	None	None
m54284U_191107_221739/97453852/ccs	PacBio_Cortex_Rep1	mm10_ERCC_SIRV	chr7	3630013	3642480	+	14	3110	19427	50902	ENSMUSG00000008373.16	ENSMUST00000008517.12	Prpf31	Prpf31-201	Known	Known	None	0.5	None	None	None	None
m54284U_191213_120042/112197807/ccs	PacBio_Hippocampus_Rep2	mm10_ERCC_SIRV	chr11	5762077	5714984	-	6	3665	32222	84678	ENSMUSG00000049680.17	ENSMUST00000120306.7	Urgcp	Urgcp-204	Known	Known	None	0.3499999940395355	None	None	None	None
m54284U_191107_221739/103352292/ccs	PacBio_Cortex_Rep1	mm10_ERCC_SIRV	chr17	8283816	8297660	+	4	892	46208	152694	ENSMUSG00000023861.17	ENCODEMT000152694	Mpc1	ENCODEMT000152694	Known	NIC	None	0.20000000298023224	None	None	None	None
m54284U_191109_043049/102695478/ccs	PacBio_Cortex_Rep2	mm10_ERCC_SIRV	chr13	18948369	19150913	+	21	3195	37911	98961	ENSMUSG00000021314.12	ENSMUST00000003345.9	Amph	Amph-201	Known	Known	None	0.20000000298023224	None	None	None	None
m54284U_191107_221739/151520092/ccs	PacBio_Cortex_Rep1	mm10_ERCC_SIRV	chr15	25415014	25452412	+	2	2054	42895	110313	ENSMUSG00000115729.1	ENSMUST00000228425.1	Gm48957	Gm48957-205	Known	Known	None	0.15000000596046448	None	None	None	None
m54284U_191107_221739/131268789/ccs	PacBio_Cortex_Rep1	mm10_ERCC_SIRV	chr9	4309466	4295969	-	6	1666	26665	69729	ENSMUSG00000025894.11	ENSMUST00000051589.8	Aasdhppt	Aasdhppt-201	Known	Known	None	0.44999998807907104	None	None	None	None
m54284U_191212_053548/175703300/ccs	PacBio_Hippocampus_Rep1	mm10_ERCC_SIRV	chr19	4100981	4113961	+	23	4149	49889	130301	ENSMUSG00000024851.14	ENSMUST00000100022.3	Pitpnm1	Pitpnm1-202	Known	Known	None	0.05000000074505806	None	None	None	None
m54284U_191107_221739/165479210/ccs	PacBio_Cortex_Rep1	mm10_ERCC_SIRV	chr3	9004485	8930215	-	8	1530	7315	151684	ENSMUSG00000027506.15	ENCODEMT000151684	Tpd52	ENCODEMT000151684	Known	NIC	None	0.6499999761581421	None	None	None	None
m54284U_191213_120042/25691707/ccs	PacBio_Hippocampus_Rep2	mm10_ERCC_SIRV	chr1	16656870	16641736	-	4	1989	210	484	ENSMUSG00000079658.9	ENSMUST00000188641.6	Eloc	Eloc-208	Known	Known	None	0.4000000059604645	None	None	None	None
m54284U_191213_120042/139987668/ccs	PacBio_Hippocampus_Rep2	mm10_ERCC_SIRV	chr11	5741118	5714984	-	6	3490	32222	84675	ENSMUSG00000049680.17	ENSMUST00000093362.11	Urgcp	Urgcp-202	Known	Known	None	0.3499999940395355	None	None	None	None
m54284U_191109_043049/102893890/ccs	PacBio_Cortex_Rep2	mm10_ERCC_SIRV	chr7	3630013	3641227	+	14	1857	19427	50902	ENSMUSG00000008373.16	ENSMUST00000008517.12	Prpf31	Prpf31-201	Known	Known	None	0.30000001192092896	None	None	None	None
m54284U_191212_053548/177406979/ccs	PacBio_Hippocampus_Rep1	mm10_ERCC_SIRV	chr19	4100623	4113958	+	22	3885	49889	152887	ENSMUSG00000024851.14	ENCODEMT000152887	Pitpnm1	ENCODEMT000152887	Known	ISM	Suffix	0.15000000596046448	None	None	None	None
m54284U_191107_221739/109314424/ccs	PacBio_Cortex_Rep1	mm10_ERCC_SIRV	chr17	8283816	8297662	+	4	894	46208	152694	ENSMUSG00000023861.17	ENCODEMT000152694	Mpc1	ENCODEMT000152694	Known	NIC	None	0.15000000596046448	None	None	None	None
m54284U_191107_221739/169085506/ccs	PacBio_Cortex_Rep1	mm10_ERCC_SIRV	chr15	25415023	25464914	+	4	1898	42895	152920	ENSMUSG00000115729.1	ENCODEMT000152920	Gm48957	ENCODEMT000152920	Known	NIC	None	0.6499999761581421	None	None	None	None
m54284U_191109_043049/105971871/ccs	PacBio_Cortex_Rep2	mm10_ERCC_SIRV	chr13	18948369	19150913	+	21	3207	37911	98962	ENSMUSG00000021314.12	ENSMUST00000200466.4	Amph	Amph-204	Known	Known	None	0.20000000298023224	None	None	None	None
m54284U_191107_221739/136184573/ccs	PacBio_Cortex_Rep1	mm10_ERCC_SIRV	chr9	4309475	4295969	-	6	1675	26665	69729	ENSMUSG00000025894.11	ENSMUST00000051589.8	Aasdhppt	Aasdhppt-201	Known	Known	None	0.44999998807907104	None	None	None	None
m54284U_191109_043049/38929293/ccs	PacBio_Cortex_Rep2	mm10_ERCC_SIRV	chr3	9004619	8930215	-	9	2050	7315	151687	ENSMUSG00000027506.15	ENCODEMT000151687	Tpd52	ENCODEMT000151687	Known	NNC	None	0.6499999761581421	None	None	None	None
m54284U_191213_120042/655458/ccs	PacBio_Hippocampus_Rep2	mm10_ERCC_SIRV	chr19	4100981	4113965	+	23	4153	49889	130301	ENSMUSG00000024851.14	ENSMUST00000100022.3	Pitpnm1	Pitpnm1-202	Known	Known	None	0.0	None	None	None	None
m54284U_191109_043049/30737258/ccs	PacBio_Cortex_Rep2	mm10_ERCC_SIRV	chr15	25415014	25464946	+	3	1962	42895	152921	ENSMUSG00000115729.1	ENCODEMT000152921	Gm48957	ENCODEMT000152921	Known	NNC	None	0.550000011920929	None	None	None	None
m54284U_191107_221739/139527555/ccs	PacBio_Cortex_Rep1	mm10_ERCC_SIRV	chr17	8283816	8297669	+	4	901	46208	152694	ENSMUSG00000023861.17	ENCODEMT000152694	Mpc1	ENCODEMT000152694	Known	NIC	None	0.25	None	None	None	None
m54284U_191213_120042/153158185/ccs	PacBio_Hippocampus_Rep2	mm10_ERCC_SIRV	chr11	5741126	5714984	-	6	3498	32222	84675	ENSMUSG00000049680.17	ENSMUST00000093362.11	Urgcp	Urgcp-202	Known	Known	None	0.3499999940395355	None	None	None	None
m54284U_191109_043049/107086130/ccs	PacBio_Cortex_Rep2	mm10_ERCC_SIRV	chr7	3630013	3641225	+	14	1855	19427	50902	ENSMUSG00000008373.16	ENSMUST00000008517.12	Prpf31	Prpf31-201	Known	Known	None	0.30000001192092896	None	None	None	None
m54284U_191109_043049/107217993/ccs	PacBio_Cortex_Rep2	mm10_ERCC_SIRV	chr13	18948369	19150916	+	21	3198	37911	98961	ENSMUSG00000021314.12	ENSMUST00000003345.9	Amph	Amph-201	Known	Known	None	0.20000000298023224	None	None	None	None
m54284U_191107_221739/152569446/ccs	PacBio_Cortex_Rep1	mm10_ERCC_SIRV	chr9	4309488	4295969	-	6	1688	26665	69729	ENSMUSG00000025894.11	ENSMUST00000051589.8	Aasdhppt	Aasdhppt-201	Known	Known	None	0.44999998807907104	None	None	None	None
m54284U_191109_043049/100204901/ccs	PacBio_Cortex_Rep2	mm10_ERCC_SIRV	chr3	9004479	8930215	-	8	1524	7315	151684	ENSMUSG00000027506.15	ENCODEMT000151684	Tpd52	ENCODEMT000151684	Known	NIC	None	0.6499999761581421	None	None	None	None
m54284U_191213_120042/11471106/ccs	PacBio_Hippocampus_Rep2	mm10_ERCC_SIRV	chr19	4100623	4113968	+	22	3901	49889	152887	ENSMUSG00000024851.14	ENCODEMT000152887	Pitpnm1	ENCODEMT000152887	Known	ISM	Suffix	0.05000000074505806	None	None	None	None
m54284U_191109_043049/162136406/ccs	PacBio_Cortex_Rep2	mm10_ERCC_SIRV	chr13	18948369	19150913	+	21	3207	37911	98962	ENSMUSG00000021314.12	ENSMUST00000200466.4	Amph	Amph-204	Known	Known	None	0.20000000298023224	None	None	None	None
m54284U_191107_221739/148440963/ccs	PacBio_Cortex_Rep1	mm10_ERCC_SIRV	chr17	8283816	8297663	+	4	895	46208	152694	ENSMUSG00000023861.17	ENCODEMT000152694	Mpc1	ENCODEMT000152694	Known	NIC	None	0.20000000298023224	None	None	None	None
m54284U_191109_043049/111478835/ccs	PacBio_Cortex_Rep2	mm10_ERCC_SIRV	chr3	9004488	8930215	-	7	1502	7315	19539	ENSMUSG00000027506.15	ENSMUST00000091355.11	Tpd52	Tpd52-203	Known	Known	None	0.6499999761581421	None	None	None	None
m54284U_191107_221739/174130834/ccs	PacBio_Cortex_Rep1	mm10_ERCC_SIRV	chr9	4309475	4295969	-	6	1663	26665	69729	ENSMUSG00000025894.11	ENSMUST00000051589.8	Aasdhppt	Aasdhppt-201	Known	Known	None	0.44999998807907104	None	None	None	None
m54284U_191213_120042/85393438/ccs	PacBio_Hippocampus_Rep2	mm10_ERCC_SIRV	chr1	16656883	16641736	-	4	2002	210	484	ENSMUSG00000079658.9	ENSMUST00000188641.6	Eloc	Eloc-208	Known	Known	None	0.4000000059604645	None	None	None	None
m54284U_191109_043049/116263392/ccs	PacBio_Cortex_Rep2	mm10_ERCC_SIRV	chr15	25415014	25452413	+	2	2055	42895	110313	ENSMUSG00000115729.1	ENSMUST00000228425.1	Gm48957	Gm48957-205	Known	Known	None	0.15000000596046448	None	None	None	None
m54284U_191213_120042/157221516/ccs	PacBio_Hippocampus_Rep2	mm10_ERCC_SIRV	chr11	5741123	5714984	-	6	3495	32222	84675	ENSMUSG00000049680.17	ENSMUST00000093362.11	Urgcp	Urgcp-202	Known	Known	None	0.3499999940395355	None	None	None	None
m54284U_191213_120042/12584999/ccs	PacBio_Hippocampus_Rep2	mm10_ERCC_SIRV	chr19	4100981	4113966	+	23	4154	49889	130301	ENSMUSG00000024851.14	ENSMUST00000100022.3	Pitpnm1	Pitpnm1-202	Known	Known	None	0.0	None	None	None	None
m54284U_191109_043049/164823475/ccs	PacBio_Cortex_Rep2	mm10_ERCC_SIRV	chr13	18948369	19150916	+	21	3198	37911	98961	ENSMUSG00000021314.12	ENSMUST00000003345.9	Amph	Amph-201	Known	Known	None	0.20000000298023224	None	None	None	None
m54284U_191109_043049/139789582/ccs	PacBio_Cortex_Rep2	mm10_ERCC_SIRV	chr3	9004486	8930215	-	8	1531	7315	151684	ENSMUSG00000027506.15	ENCODEMT000151684	Tpd52	ENCODEMT000151684	Known	NIC	None	0.6499999761581421	None	None	None	None
m54284U_191109_043049/50725735/ccs	PacBio_Cortex_Rep2	mm10_ERCC_SIRV	chr17	8283816	8297668	+	4	900	46208	152694	ENSMUSG00000023861.17	ENCODEMT000152694	Mpc1	ENCODEMT000152694	Known	NIC	None	0.30000001192092896	None	None	None	None
m54284U_191212_053548/21170987/ccs	PacBio_Hippocampus_Rep1	mm10_ERCC_SIRV	chr15	25415014	25452413	+	2	2055	42895	110313	ENSMUSG00000115729.1	ENSMUST00000228425.1	Gm48957	Gm48957-205	Known	Known	None	0.15000000596046448	None	None	None	None
m54284U_191109_043049/148832433/ccs	PacBio_Cortex_Rep2	mm10_ERCC_SIRV	chr7	3630013	3631453	+	3	838	19427	50903	ENSMUSG00000008373.16	ENSMUST00000143231.1	Prpf31	Prpf31-205	Known	Known	None	0.30000001192092896	None	None	None	None
m54284U_191213_120042/18547072/ccs	PacBio_Hippocampus_Rep2	mm10_ERCC_SIRV	chr19	4100981	4113964	+	22	4305	49889	152922	ENSMUSG00000024851.14	ENCODEMT000152922	Pitpnm1	ENCODEMT000152922	Known	NNC	None	0.05000000074505806	None	None	None	None
m54284U_191109_043049/166069692/ccs	PacBio_Cortex_Rep2	mm10_ERCC_SIRV	chr13	18948369	19150918	+	21	3200	37911	98961	ENSMUSG00000021314.12	ENSMUST00000003345.9	Amph	Amph-201	Known	Known	None	0.25	None	None	None	None
m54284U_191109_043049/14287558/ccs	PacBio_Cortex_Rep2	mm10_ERCC_SIRV	chr9	4309441	4295969	-	6	1641	26665	69729	ENSMUSG00000025894.11	ENSMUST00000051589.8	Aasdhppt	Aasdhppt-201	Known	Known	None	0.44999998807907104	None	None	None	None
m54284U_191213_120042/168036152/ccs	PacBio_Hippocampus_Rep2	mm10_ERCC_SIRV	chr11	5762659	5714984	-	2	3795	32222	152764	ENSMUSG00000049680.17	ENCODEMT000152764	Urgcp	ENCODEMT000152764	Known	NIC	None	0.3499999940395355	None	None	None	None
m54284U_191212_053548/74778020/ccs	PacBio_Hippocampus_Rep1	mm10_ERCC_SIRV	chr15	25415022	25464945	+	3	1961	42895	152921	ENSMUSG00000115729.1	ENCODEMT000152921	Gm48957	ENCODEMT000152921	Known	NNC	None	0.6000000238418579	None	None	None	None
m54284U_191213_120042/121766729/ccs	PacBio_Hippocampus_Rep2	mm10_ERCC_SIRV	chr1	16656877	16641736	-	4	1996	210	484	ENSMUSG00000079658.9	ENSMUST00000188641.6	Eloc	Eloc-208	Known	Known	None	0.4000000059604645	None	None	None	None
m54284U_191109_043049/129303451/ccs	PacBio_Cortex_Rep2	mm10_ERCC_SIRV	chr17	8283816	8297667	+	4	899	46208	152694	ENSMUSG00000023861.17	ENCODEMT000152694	Mpc1	ENCODEMT000152694	Known	NIC	None	0.30000001192092896	None	None	None	None
m54284U_191212_053548/19923434/ccs	PacBio_Hippocampus_Rep1	mm10_ERCC_SIRV	chr3	9004484	8930215	-	8	1529	7315	151684	ENSMUSG00000027506.15	ENCODEMT000151684	Tpd52	ENCODEMT000151684	Known	NIC	None	0.6499999761581421	None	None	None	None
m54284U_191109_043049/168167671/ccs	PacBio_Cortex_Rep2	mm10_ERCC_SIRV	chr7	3630013	3641227	+	14	1857	19427	50902	ENSMUSG00000008373.16	ENSMUST00000008517.12	Prpf31	Prpf31-201	Known	Known	None	0.30000001192092896	None	None	None	None
m54284U_191109_043049/35849136/ccs	PacBio_Cortex_Rep2	mm10_ERCC_SIRV	chr9	4309499	4295969	-	6	1665	26665	69730	ENSMUSG00000025894.11	ENSMUST00000212066.1	Aasdhppt	Aasdhppt-202	Known	Known	None	0.44999998807907104	None	None	None	None
m54284U_191107_221739/171442906/ccs	PacBio_Cortex_Rep1	mm10_ERCC_SIRV	chr15	25415023	25464914	+	3	1929	42895	152921	ENSMUSG00000115729.1	ENCODEMT000152921	Gm48957	ENCODEMT000152921	Known	NNC	None	0.6499999761581421	None	None	None	None
m54284U_191212_053548/26018575/ccs	PacBio_Hippocampus_Rep1	mm10_ERCC_SIRV	chr13	18948369	19150914	+	21	3208	37911	98962	ENSMUSG00000021314.12	ENSMUST00000200466.4	Amph	Amph-204	Known	Known	None	0.15000000596046448	None	None	None	None
m54284U_191213_120042/177209423/ccs	PacBio_Hippocampus_Rep2	mm10_ERCC_SIRV	chr11	5762412	5714984	-	6	4000	32222	84678	ENSMUSG00000049680.17	ENSMUST00000120306.7	Urgcp	Urgcp-204	Known	Known	None	0.3499999940395355	None	None	None	None
m54284U_191212_053548/24118000/ccs	PacBio_Hippocampus_Rep1	mm10_ERCC_SIRV	chr3	9004511	8930215	-	6	1483	7315	19538	ENSMUSG00000027506.15	ENSMUST00000120143.7	Tpd52	Tpd52-205	Known	Known	None	0.6499999761581421	None	None	None	None
m54284U_191109_043049/145490930/ccs	PacBio_Cortex_Rep2	mm10_ERCC_SIRV	chr15	25415015	25482958	+	3	2839	42895	152923	ENSMUSG00000115729.1	ENCODEMT000152923	Gm48957	ENCODEMT000152923	Known	NIC	None	0.550000011920929	None	None	None	None
m54284U_191213_120042/24970244/ccs	PacBio_Hippocampus_Rep2	mm10_ERCC_SIRV	chr19	4100981	4113963	+	23	4151	49889	130301	ENSMUSG00000024851.14	ENSMUST00000100022.3	Pitpnm1	Pitpnm1-202	Known	Known	None	0.05000000074505806	None	None	None	None
m54284U_191109_043049/54854817/ccs	PacBio_Cortex_Rep2	mm10_ERCC_SIRV	chr9	4309456	4295969	-	6	1656	26665	69729	ENSMUSG00000025894.11	ENSMUST00000051589.8	Aasdhppt	Aasdhppt-201	Known	Known	None	0.44999998807907104	None	None	None	None
m54284U_191213_120042/144244894/ccs	PacBio_Hippocampus_Rep2	mm10_ERCC_SIRV	chr1	16656883	16641736	-	4	2002	210	484	ENSMUSG00000079658.9	ENSMUST00000188641.6	Eloc	Eloc-208	Known	Known	None	0.4000000059604645	None	None	None	None
m54284U_191212_053548/61538305/ccs	PacBio_Hippocampus_Rep1	mm10_ERCC_SIRV	chr13	18948369	19150913	+	21	3207	37911	98962	ENSMUSG00000021314.12	ENSMUST00000200466.4	Amph	Amph-204	Known	Known	None	0.20000000298023224	None	None	None	None
m54284U_191109_043049/137430498/ccs	PacBio_Cortex_Rep2	mm10_ERCC_SIRV	chr17	8283816	8297668	+	4	900	46208	152694	ENSMUSG00000023861.17	ENCODEMT000152694	Mpc1	ENCODEMT000152694	Known	NIC	None	0.30000001192092896	None	None	None	None
m54284U_191212_053548/28772053/ccs	PacBio_Hippocampus_Rep1	mm10_ERCC_SIRV	chr3	9004427	8930215	-	8	1472	7315	151684	ENSMUSG00000027506.15	ENCODEMT000151684	Tpd52	ENCODEMT000151684	Known	NIC	None	0.6499999761581421	None	None	None	None
m54284U_191212_053548/12846052/ccs	PacBio_Hippocampus_Rep1	mm10_ERCC_SIRV	chr7	3630013	3641227	+	14	1857	19427	50902	ENSMUSG00000008373.16	ENSMUST00000008517.12	Prpf31	Prpf31-201	Known	Known	None	0.30000001192092896	None	None	None	None
m54284U_191213_120042/41091214/ccs	PacBio_Hippocampus_Rep2	mm10_ERCC_SIRV	chr19	4100981	4113962	+	23	4150	49889	130301	ENSMUSG00000024851.14	ENSMUST00000100022.3	Pitpnm1	Pitpnm1-202	Known	Known	None	0.05000000074505806	None	None	None	None
m54284U_191109_043049/73534008/ccs	PacBio_Cortex_Rep2	mm10_ERCC_SIRV	chr9	4309465	4295969	-	6	1665	26665	69729	ENSMUSG00000025894.11	ENSMUST00000051589.8	Aasdhppt	Aasdhppt-201	Known	Known	None	0.44999998807907104	None	None	None	None
m54284U_191212_053548/69405046/ccs	PacBio_Hippocampus_Rep1	mm10_ERCC_SIRV	chr3	9004473	8930215	-	8	1518	7315	151684	ENSMUSG00000027506.15	ENCODEMT000151684	Tpd52	ENCODEMT000151684	Known	NIC	None	0.6499999761581421	None	None	None	None
m54284U_191212_053548/77334922/ccs	PacBio_Hippocampus_Rep1	mm10_ERCC_SIRV	chr13	18948369	19150918	+	21	3200	37911	98961	ENSMUSG00000021314.12	ENSMUST00000003345.9	Amph	Amph-201	Known	Known	None	0.25	None	None	None	None
m54284U_191107_221739/591083/ccs	PacBio_Cortex_Rep1	mm10_ERCC_SIRV	chr11	5741160	5714985	-	6	3531	32222	84675	ENSMUSG00000049680.17	ENSMUST00000093362.11	Urgcp	Urgcp-202	Known	Known	None	0.3499999940395355	None	None	None	None
m54284U_191213_120042/147524098/ccs	PacBio_Hippocampus_Rep2	mm10_ERCC_SIRV	chr1	16656866	16641736	-	4	1985	210	484	ENSMUSG00000079658.9	ENSMUST00000188641.6	Eloc	Eloc-208	Known	Known	None	0.4000000059604645	None	None	None	None
m54284U_191109_043049/143917580/ccs	PacBio_Cortex_Rep2	mm10_ERCC_SIRV	chr17	8283816	8297667	+	4	899	46208	152694	ENSMUSG00000023861.17	ENCODEMT000152694	Mpc1	ENCODEMT000152694	Known	NIC	None	0.30000001192092896	None	None	None	None
m54284U_191212_053548/149096649/ccs	PacBio_Hippocampus_Rep1	mm10_ERCC_SIRV	chr15	25415015	25464946	+	3	1682	42895	152910	ENSMUSG00000115729.1	ENCODEMT000152910	Gm48957	ENCODEMT000152910	Known	NIC	None	0.550000011920929	None	None	None	None
m54284U_191213_120042/44893885/ccs	PacBio_Hippocampus_Rep2	mm10_ERCC_SIRV	chr19	4100981	4113964	+	23	4124	49889	130301	ENSMUSG00000024851.14	ENSMUST00000100022.3	Pitpnm1	Pitpnm1-202	Known	Known	None	0.05000000074505806	None	None	None	None
m54284U_191212_053548/97191027/ccs	PacBio_Hippocampus_Rep1	mm10_ERCC_SIRV	chr3	9004491	8930215	-	8	1536	7315	151684	ENSMUSG00000027506.15	ENCODEMT000151684	Tpd52	ENCODEMT000151684	Known	NIC	None	0.6499999761581421	None	None	None	None
m54284U_191109_043049/75366672/ccs	PacBio_Cortex_Rep2	mm10_ERCC_SIRV	chr9	4309465	4295969	-	6	1665	26665	69729	ENSMUSG00000025894.11	ENSMUST00000051589.8	Aasdhppt	Aasdhppt-201	Known	Known	None	0.44999998807907104	None	None	None	None
m54284U_191212_053548/15664209/ccs	PacBio_Hippocampus_Rep1	mm10_ERCC_SIRV	chr7	3630013	3641225	+	14	1855	19427	50902	ENSMUSG00000008373.16	ENSMUST00000008517.12	Prpf31	Prpf31-201	Known	Known	None	0.30000001192092896	None	None	None	None
m54284U_191107_221739/1837707/ccs	PacBio_Cortex_Rep1	mm10_ERCC_SIRV	chr11	5741170	5714985	-	6	3541	32222	84675	ENSMUSG00000049680.17	ENSMUST00000093362.11	Urgcp	Urgcp-202	Known	Known	None	0.3499999940395355	None	None	None	None
m54284U_191212_053548/104465096/ccs	PacBio_Hippocampus_Rep1	mm10_ERCC_SIRV	chr13	18948351	19140410	+	19	2905	37911	152916	ENSMUSG00000021314.12	ENCODEMT000152916	Amph	ENCODEMT000152916	Known	ISM	Prefix	0.5	None	None	None	None
m54284U_191109_043049/125438447/ccs	PacBio_Cortex_Rep2	mm10_ERCC_SIRV	chr15	25415017	25464915	+	3	1655	42895	152910	ENSMUSG00000115729.1	ENCODEMT000152910	Gm48957	ENCODEMT000152910	Known	NIC	None	0.6499999761581421	None	None	None	None
m54284U_191213_120042/50137381/ccs	PacBio_Hippocampus_Rep2	mm10_ERCC_SIRV	chr19	4100981	4113964	+	23	4152	49889	130301	ENSMUSG00000024851.14	ENSMUST00000100022.3	Pitpnm1	Pitpnm1-202	Known	Known	None	0.05000000074505806	None	None	None	None
m54284U_191212_053548/118754116/ccs	PacBio_Hippocampus_Rep1	mm10_ERCC_SIRV	chr3	9004526	8930215	-	9	1710	7315	151691	ENSMUSG00000027506.15	ENCODEMT000151691	Tpd52	ENCODEMT000151691	Known	NIC	None	0.6499999761581421	None	None	None	None
m54284U_191213_120042/150734699/ccs	PacBio_Hippocampus_Rep2	mm10_ERCC_SIRV	chr1	16657042	16641736	-	4	1991	210	485	ENSMUSG00000079658.9	ENSMUST00000115352.9	Eloc	Eloc-201	Known	Known	None	0.4000000059604645	None	None	None	None
m54284U_191212_053548/117115224/ccs	PacBio_Hippocampus_Rep1	mm10_ERCC_SIRV	chr17	8283816	8297667	+	4	899	46208	152694	ENSMUSG00000023861.17	ENCODEMT000152694	Mpc1	ENCODEMT000152694	Known	NIC	None	0.30000001192092896	None	None	None	None
m54284U_191109_043049/85723054/ccs	PacBio_Cortex_Rep2	mm10_ERCC_SIRV	chr9	4309441	4295969	-	6	1641	26665	69729	ENSMUSG00000025894.11	ENSMUST00000051589.8	Aasdhppt	Aasdhppt-201	Known	Known	None	0.44999998807907104	None	None	None	None
m54284U_191212_053548/99549764/ccs	PacBio_Hippocampus_Rep1	mm10_ERCC_SIRV	chr15	25415025	25481346	+	3	1224	42895	152923	ENSMUSG00000115729.1	ENCODEMT000152923	Gm48957	ENCODEMT000152923	Known	NIC	None	0.4000000059604645	None	None	None	None
m54284U_191212_053548/27461865/ccs	PacBio_Hippocampus_Rep1	mm10_ERCC_SIRV	chr7	3630013	3641227	+	14	1857	19427	50902	ENSMUSG00000008373.16	ENSMUST00000008517.12	Prpf31	Prpf31-201	Known	Known	None	0.30000001192092896	None	None	None	None
m54284U_191212_053548/134678322/ccs	PacBio_Hippocampus_Rep1	mm10_ERCC_SIRV	chr3	9004476	8930215	-	8	1521	7315	151684	ENSMUSG00000027506.15	ENCODEMT000151684	Tpd52	ENCODEMT000151684	Known	NIC	None	0.6499999761581421	None	None	None	None
m54284U_191107_221739/6423975/ccs	PacBio_Cortex_Rep1	mm10_ERCC_SIRV	chr11	5762113	5714985	-	6	3700	32222	84678	ENSMUSG00000049680.17	ENSMUST00000120306.7	Urgcp	Urgcp-204	Known	Known	None	0.3499999940395355	None	None	None	None
m54284U_191212_053548/118097834/ccs	PacBio_Hippocampus_Rep1	mm10_ERCC_SIRV	chr13	18948369	19150913	+	21	3195	37911	98961	ENSMUSG00000021314.12	ENSMUST00000003345.9	Amph	Amph-201	Known	Known	None	0.20000000298023224	None	None	None	None
m54284U_191109_043049/111347632/ccs	PacBio_Cortex_Rep2	mm10_ERCC_SIRV	chr9	4309341	4295969	-	5	2022	26665	152605	ENSMUSG00000025894.11	ENCODEMT000152605	Aasdhppt	ENCODEMT000152605	Known	ISM	Suffix	0.44999998807907104	None	None	None	None
m54284U_191213_120042/55772415/ccs	PacBio_Hippocampus_Rep2	mm10_ERCC_SIRV	chr19	4100981	4113966	+	23	4154	49889	130301	ENSMUSG00000024851.14	ENSMUST00000100022.3	Pitpnm1	Pitpnm1-202	Known	Known	None	0.0	None	None	None	None
m54284U_191212_053548/139462638/ccs	PacBio_Hippocampus_Rep1	mm10_ERCC_SIRV	chr17	8283803	8297661	+	4	4020	46208	152724	ENSMUSG00000023861.17	ENCODEMT000152724	Mpc1	ENCODEMT000152724	Known	NIC	None	0.30000001192092896	None	None	None	None
m54284U_191213_120042/87230805/ccs	PacBio_Hippocampus_Rep2	mm10_ERCC_SIRV	chr15	25415018	25464946	+	3	1685	42895	152910	ENSMUSG00000115729.1	ENCODEMT000152910	Gm48957	ENCODEMT000152910	Known	NIC	None	0.550000011920929	None	None	None	None
m54284U_191213_120042/156042731/ccs	PacBio_Hippocampus_Rep2	mm10_ERCC_SIRV	chr1	16656872	16641736	-	4	1957	210	151502	ENSMUSG00000079658.9	ENCODEMT000151502	Eloc	ENCODEMT000151502	Known	NNC	None	0.4000000059604645	None	None	None	None
m54284U_191212_053548/31982546/ccs	PacBio_Hippocampus_Rep1	mm10_ERCC_SIRV	chr7	3630013	3641225	+	14	1855	19427	50902	ENSMUSG00000008373.16	ENSMUST00000008517.12	Prpf31	Prpf31-201	Known	Known	None	0.30000001192092896	None	None	None	None
m54284U_191212_053548/138805770/ccs	PacBio_Hippocampus_Rep1	mm10_ERCC_SIRV	chr3	9004491	8930215	-	9	1649	7315	151728	ENSMUSG00000027506.15	ENCODEMT000151728	Tpd52	ENCODEMT000151728	Known	NIC	None	0.6499999761581421	None	None	None	None
m54284U_191109_043049/116066066/ccs	PacBio_Cortex_Rep2	mm10_ERCC_SIRV	chr9	4309476	4295969	-	6	1676	26665	69729	ENSMUSG00000025894.11	ENSMUST00000051589.8	Aasdhppt	Aasdhppt-201	Known	Known	None	0.44999998807907104	None	None	None	None
m54284U_191107_221739/8522320/ccs	PacBio_Cortex_Rep1	mm10_ERCC_SIRV	chr11	5762104	5714985	-	6	3691	32222	84678	ENSMUSG00000049680.17	ENSMUST00000120306.7	Urgcp	Urgcp-204	Known	Known	None	0.3499999940395355	None	None	None	None
m54284U_191212_053548/54526778/ccs	PacBio_Hippocampus_Rep1	mm10_ERCC_SIRV	chr7	3630013	3642482	+	13	3051	19427	152924	ENSMUSG00000008373.16	ENCODEMT000152924	Prpf31	ENCODEMT000152924	Known	NIC	None	0.44999998807907104	None	None	None	None
m54284U_191213_120042/72942010/ccs	PacBio_Hippocampus_Rep2	mm10_ERCC_SIRV	chr19	4100981	4113965	+	23	4153	49889	130301	ENSMUSG00000024851.14	ENSMUST00000100022.3	Pitpnm1	Pitpnm1-202	Known	Known	None	0.0	None	None	None	None
m54284U_191212_053548/123928906/ccs	PacBio_Hippocampus_Rep1	mm10_ERCC_SIRV	chr13	18948369	19150908	+	21	3190	37911	98961	ENSMUSG00000021314.12	ENSMUST00000003345.9	Amph	Amph-201	Known	Known	None	0.20000000298023224	None	None	None	None
m54284U_191109_043049/31000742/ccs	PacBio_Cortex_Rep2	mm10_ERCC_SIRV	chr15	25415019	25452413	+	2	2050	42895	110313	ENSMUSG00000115729.1	ENSMUST00000228425.1	Gm48957	Gm48957-205	Known	Known	None	0.15000000596046448	None	None	None	None
m54284U_191212_053548/152373156/ccs	PacBio_Hippocampus_Rep1	mm10_ERCC_SIRV	chr17	8283816	8297667	+	4	899	46208	152694	ENSMUSG00000023861.17	ENCODEMT000152694	Mpc1	ENCODEMT000152694	Known	NIC	None	0.30000001192092896	None	None	None	None
m54284U_191109_043049/135662368/ccs	PacBio_Cortex_Rep2	mm10_ERCC_SIRV	chr9	4309328	4295969	-	5	2009	26665	152605	ENSMUSG00000025894.11	ENCODEMT000152605	Aasdhppt	ENCODEMT000152605	Known	ISM	Suffix	0.44999998807907104	None	None	None	None
m54284U_191107_221739/8847751/ccs	PacBio_Cortex_Rep1	mm10_ERCC_SIRV	chr1	16656863	16641737	-	4	1981	210	484	ENSMUSG00000079658.9	ENSMUST00000188641.6	Eloc	Eloc-208	Known	Known	None	0.4000000059604645	None	None	None	None
m54284U_191212_053548/147916494/ccs	PacBio_Hippocampus_Rep1	mm10_ERCC_SIRV	chr3	9004471	8930215	-	8	1516	7315	151684	ENSMUSG00000027506.15	ENCODEMT000151684	Tpd52	ENCODEMT000151684	Known	NIC	None	0.6499999761581421	None	None	None	None
m54284U_191107_221739/9044333/ccs	PacBio_Cortex_Rep1	mm10_ERCC_SIRV	chr11	5762076	5714985	-	6	3663	32222	84678	ENSMUSG00000049680.17	ENSMUST00000120306.7	Urgcp	Urgcp-204	Known	Known	None	0.3499999940395355	None	None	None	None
m54284U_191212_053548/164694504/ccs	PacBio_Hippocampus_Rep1	mm10_ERCC_SIRV	chr15	25415019	25452418	+	2	2055	42895	110313	ENSMUSG00000115729.1	ENSMUST00000228425.1	Gm48957	Gm48957-205	Known	Known	None	0.10000000149011612	None	None	None	None
m54284U_191213_120042/77137857/ccs	PacBio_Hippocampus_Rep2	mm10_ERCC_SIRV	chr19	4100981	4113963	+	23	4151	49889	130301	ENSMUSG00000024851.14	ENSMUST00000100022.3	Pitpnm1	Pitpnm1-202	Known	Known	None	0.05000000074505806	None	None	None	None
m54284U_191212_053548/50660883/ccs	PacBio_Hippocampus_Rep1	mm10_ERCC_SIRV	chr9	4309442	4295969	-	6	1642	26665	69729	ENSMUSG00000025894.11	ENSMUST00000051589.8	Aasdhppt	Aasdhppt-201	Known	Known	None	0.44999998807907104	None	None	None	None
m54284U_191212_053548/131007201/ccs	PacBio_Hippocampus_Rep1	mm10_ERCC_SIRV	chr13	18948369	19150913	+	21	3195	37911	98961	ENSMUSG00000021314.12	ENSMUST00000003345.9	Amph	Amph-201	Known	Known	None	0.20000000298023224	None	None	None	None
m54284U_191212_053548/159517086/ccs	PacBio_Hippocampus_Rep1	mm10_ERCC_SIRV	chr17	8283816	8297667	+	4	899	46208	152694	ENSMUSG00000023861.17	ENCODEMT000152694	Mpc1	ENCODEMT000152694	Known	NIC	None	0.30000001192092896	None	None	None	None
m54284U_191212_053548/148965649/ccs	PacBio_Hippocampus_Rep1	mm10_ERCC_SIRV	chr3	9004470	8930215	-	8	1515	7315	151684	ENSMUSG00000027506.15	ENCODEMT000151684	Tpd52	ENCODEMT000151684	Known	NIC	None	0.6499999761581421	None	None	None	None
m54284U_191212_053548/67896857/ccs	PacBio_Hippocampus_Rep1	mm10_ERCC_SIRV	chr7	3630013	3641064	+	14	1694	19427	50902	ENSMUSG00000008373.16	ENSMUST00000008517.12	Prpf31	Prpf31-201	Known	Known	None	0.6000000238418579	None	None	None	None
m54284U_191107_221739/10487440/ccs	PacBio_Cortex_Rep1	mm10_ERCC_SIRV	chr11	5716160	5714977	-	1	1176	32222	152760	ENSMUSG00000049680.17	ENCODEMT000152760	Urgcp	ENCODEMT000152760	Known	Genomic	None	0.3499999940395355	None	None	None	None
m54284U_191107_221739/17828089/ccs	PacBio_Cortex_Rep1	mm10_ERCC_SIRV	chr1	16656867	16641737	-	4	1985	210	484	ENSMUSG00000079658.9	ENSMUST00000188641.6	Eloc	Eloc-208	Known	Known	None	0.4000000059604645	None	None	None	None
m54284U_191213_120042/82249540/ccs	PacBio_Hippocampus_Rep2	mm10_ERCC_SIRV	chr19	4100981	4113963	+	23	4151	49889	130301	ENSMUSG00000024851.14	ENSMUST00000100022.3	Pitpnm1	Pitpnm1-202	Known	Known	None	0.05000000074505806	None	None	None	None
m54284U_191212_053548/57344202/ccs	PacBio_Hippocampus_Rep1	mm10_ERCC_SIRV	chr9	4309467	4295969	-	6	1667	26665	69729	ENSMUSG00000025894.11	ENSMUST00000051589.8	Aasdhppt	Aasdhppt-201	Known	Known	None	0.44999998807907104	None	None	None	None
m54284U_191107_221739/13633685/ccs	PacBio_Cortex_Rep1	mm10_ERCC_SIRV	chr3	9004468	8930216	-	8	1512	7315	151684	ENSMUSG00000027506.15	ENCODEMT000151684	Tpd52	ENCODEMT000151684	Known	NIC	None	0.6499999761581421	None	None	None	None
m54284U_191107_221739/70648783/ccs	PacBio_Cortex_Rep1	mm10_ERCC_SIRV	chr15	25415020	25473627	+	3	1942	42895	152925	ENSMUSG00000115729.1	ENCODEMT000152925	Gm48957	ENCODEMT000152925	Known	NNC	None	0.4000000059604645	None	None	None	None
m54284U_191107_221739/18286893/ccs	PacBio_Cortex_Rep1	mm10_ERCC_SIRV	chr11	5762370	5714985	-	6	3957	32222	84678	ENSMUSG00000049680.17	ENSMUST00000120306.7	Urgcp	Urgcp-204	Known	Known	None	0.3499999940395355	None	None	None	None
m54284U_191213_120042/87754564/ccs	PacBio_Hippocampus_Rep2	mm10_ERCC_SIRV	chr19	4100981	4113964	+	23	4152	49889	130301	ENSMUSG00000024851.14	ENSMUST00000100022.3	Pitpnm1	Pitpnm1-202	Known	Known	None	0.05000000074505806	None	None	None	None
m54284U_191212_053548/157813100/ccs	PacBio_Hippocampus_Rep1	mm10_ERCC_SIRV	chr13	18948369	19150912	+	21	3206	37911	98962	ENSMUSG00000021314.12	ENSMUST00000200466.4	Amph	Amph-204	Known	Known	None	0.20000000298023224	None	None	None	None
m54284U_191213_120042/29950453/ccs	PacBio_Hippocampus_Rep2	mm10_ERCC_SIRV	chr17	8283816	8297665	+	4	897	46208	152694	ENSMUSG00000023861.17	ENCODEMT000152694	Mpc1	ENCODEMT000152694	Known	NIC	None	0.25	None	None	None	None
m54284U_191212_053548/58328570/ccs	PacBio_Hippocampus_Rep1	mm10_ERCC_SIRV	chr9	4309488	4295969	-	4	1900	26665	152611	ENSMUSG00000025894.11	ENCODEMT000152611	Aasdhppt	ENCODEMT000152611	Known	ISM	Suffix	0.44999998807907104	None	None	None	None
m54284U_191212_053548/70124388/ccs	PacBio_Hippocampus_Rep1	mm10_ERCC_SIRV	chr7	3630013	3641227	+	14	1857	19427	50902	ENSMUSG00000008373.16	ENSMUST00000008517.12	Prpf31	Prpf31-201	Known	Known	None	0.30000001192092896	None	None	None	None
m54284U_191107_221739/22416154/ccs	PacBio_Cortex_Rep1	mm10_ERCC_SIRV	chr3	9004432	8930216	-	7	1445	7315	19539	ENSMUSG00000027506.15	ENSMUST00000091355.11	Tpd52	Tpd52-203	Known	Known	None	0.6499999761581421	None	None	None	None
m54284U_191107_221739/36768508/ccs	PacBio_Cortex_Rep1	mm10_ERCC_SIRV	chr1	16657075	16641737	-	4	2023	210	485	ENSMUSG00000079658.9	ENSMUST00000115352.9	Eloc	Eloc-201	Known	Known	None	0.4000000059604645	None	None	None	None
m54284U_191212_053548/69338501/ccs	PacBio_Hippocampus_Rep1	mm10_ERCC_SIRV	chr9	4309446	4295969	-	6	1646	26665	69729	ENSMUSG00000025894.11	ENSMUST00000051589.8	Aasdhppt	Aasdhppt-201	Known	Known	None	0.44999998807907104	None	None	None	None
m54284U_191213_120042/89065874/ccs	PacBio_Hippocampus_Rep2	mm10_ERCC_SIRV	chr19	4100981	4113964	+	23	4152	49889	130301	ENSMUSG00000024851.14	ENSMUST00000100022.3	Pitpnm1	Pitpnm1-202	Known	Known	None	0.05000000074505806	None	None	None	None
m54284U_191107_221739/19531594/ccs	PacBio_Cortex_Rep1	mm10_ERCC_SIRV	chr11	5762053	5714985	-	6	3640	32222	84678	ENSMUSG00000049680.17	ENSMUST00000120306.7	Urgcp	Urgcp-204	Known	Known	None	0.3499999940395355	None	None	None	None
m54284U_191212_053548/175442027/ccs	PacBio_Hippocampus_Rep1	mm10_ERCC_SIRV	chr13	18948369	19150913	+	21	3195	37911	98961	ENSMUSG00000021314.12	ENSMUST00000003345.9	Amph	Amph-201	Known	Known	None	0.20000000298023224	None	None	None	None
m54284U_191107_221739/107151370/ccs	PacBio_Cortex_Rep1	mm10_ERCC_SIRV	chr3	9004458	8930216	-	8	1502	7315	151684	ENSMUSG00000027506.15	ENCODEMT000151684	Tpd52	ENCODEMT000151684	Known	NIC	None	0.6499999761581421	None	None	None	None
m54284U_191107_221739/96338737/ccs	PacBio_Cortex_Rep1	mm10_ERCC_SIRV	chr15	25415021	25452413	+	2	2048	42895	110313	ENSMUSG00000115729.1	ENSMUST00000228425.1	Gm48957	Gm48957-205	Known	Known	None	0.15000000596046448	None	None	None	None
m54284U_191109_043049/20777754/ccs	PacBio_Cortex_Rep2	mm10_ERCC_SIRV	chr17	8283817	8297663	+	4	894	46208	152694	ENSMUSG00000023861.17	ENCODEMT000152694	Mpc1	ENCODEMT000152694	Known	NIC	None	0.20000000298023224	None	None	None	None
m54284U_191212_053548/70453011/ccs	PacBio_Hippocampus_Rep1	mm10_ERCC_SIRV	chr7	3630013	3641227	+	14	1857	19427	50902	ENSMUSG00000008373.16	ENSMUST00000008517.12	Prpf31	Prpf31-201	Known	Known	None	0.30000001192092896	None	None	None	None
m54284U_191212_053548/79233204/ccs	PacBio_Hippocampus_Rep1	mm10_ERCC_SIRV	chr9	4309441	4295969	-	6	1607	26665	69730	ENSMUSG00000025894.11	ENSMUST00000212066.1	Aasdhppt	Aasdhppt-202	Known	Known	None	0.44999998807907104	None	None	None	None
m54284U_191213_120042/983671/ccs	PacBio_Hippocampus_Rep2	mm10_ERCC_SIRV	chr13	18948369	19150918	+	21	3212	37911	98962	ENSMUSG00000021314.12	ENSMUST00000200466.4	Amph	Amph-204	Known	Known	None	0.25	None	None	None	None
m54284U_191107_221739/49613049/ccs	PacBio_Cortex_Rep1	mm10_ERCC_SIRV	chr1	16656882	16641737	-	4	2000	210	484	ENSMUSG00000079658.9	ENSMUST00000188641.6	Eloc	Eloc-208	Known	Known	None	0.4000000059604645	None	None	None	None
m54284U_191213_120042/89981335/ccs	PacBio_Hippocampus_Rep2	mm10_ERCC_SIRV	chr19	4100981	4113964	+	23	4152	49889	130301	ENSMUSG00000024851.14	ENSMUST00000100022.3	Pitpnm1	Pitpnm1-202	Known	Known	None	0.05000000074505806	None	None	None	None
m54284U_191109_043049/56492844/ccs	PacBio_Cortex_Rep2	mm10_ERCC_SIRV	chr3	9004491	8930216	-	8	1535	7315	151684	ENSMUSG00000027506.15	ENCODEMT000151684	Tpd52	ENCODEMT000151684	Known	NIC	None	0.6499999761581421	None	None	None	None
m54284U_191109_043049/46925614/ccs	PacBio_Cortex_Rep2	mm10_ERCC_SIRV	chr15	25415022	25464946	+	3	1681	42895	152910	ENSMUSG00000115729.1	ENCODEMT000152910	Gm48957	ENCODEMT000152910	Known	NIC	None	0.550000011920929	None	None	None	None
m54284U_191107_221739/25495633/ccs	PacBio_Cortex_Rep1	mm10_ERCC_SIRV	chr11	5741188	5714985	-	6	3559	32222	84675	ENSMUSG00000049680.17	ENSMUST00000093362.11	Urgcp	Urgcp-202	Known	Known	None	0.3499999940395355	None	None	None	None
m54284U_191107_221739/72091157/ccs	PacBio_Cortex_Rep1	mm10_ERCC_SIRV	chr17	8283818	8297668	+	4	898	46208	152694	ENSMUSG00000023861.17	ENCODEMT000152694	Mpc1	ENCODEMT000152694	Known	NIC	None	0.30000001192092896	None	None	None	None
m54284U_191212_053548/84674988/ccs	PacBio_Hippocampus_Rep1	mm10_ERCC_SIRV	chr7	3630013	3641227	+	14	1857	19427	50902	ENSMUSG00000008373.16	ENSMUST00000008517.12	Prpf31	Prpf31-201	Known	Known	None	0.30000001192092896	None	None	None	None
m54284U_191212_053548/80937309/ccs	PacBio_Hippocampus_Rep1	mm10_ERCC_SIRV	chr9	4309469	4295969	-	4	1881	26665	152611	ENSMUSG00000025894.11	ENCODEMT000152611	Aasdhppt	ENCODEMT000152611	Known	ISM	Suffix	0.44999998807907104	None	None	None	None
m54284U_191107_221739/138412440/ccs	PacBio_Cortex_Rep1	mm10_ERCC_SIRV	chr15	25415023	25464940	+	3	1674	42895	152910	ENSMUSG00000115729.1	ENCODEMT000152910	Gm48957	ENCODEMT000152910	Known	NIC	None	0.6000000238418579	None	None	None	None
m54284U_191213_120042/91554525/ccs	PacBio_Hippocampus_Rep2	mm10_ERCC_SIRV	chr19	4100981	4113964	+	23	4152	49889	130301	ENSMUSG00000024851.14	ENSMUST00000100022.3	Pitpnm1	Pitpnm1-202	Known	Known	None	0.05000000074505806	None	None	None	None
m54284U_191107_221739/55050266/ccs	PacBio_Cortex_Rep1	mm10_ERCC_SIRV	chr1	16656884	16641737	-	4	2002	210	484	ENSMUSG00000079658.9	ENSMUST00000188641.6	Eloc	Eloc-208	Known	Known	None	0.4000000059604645	None	None	None	None
m54284U_191213_120042/7996773/ccs	PacBio_Hippocampus_Rep2	mm10_ERCC_SIRV	chr13	18948369	19150913	+	21	3207	37911	98962	ENSMUSG00000021314.12	ENSMUST00000200466.4	Amph	Amph-204	Known	Known	None	0.20000000298023224	None	None	None	None
m54284U_191107_221739/151783822/ccs	PacBio_Cortex_Rep1	mm10_ERCC_SIRV	chr15	25415023	25464946	+	3	1680	42895	152910	ENSMUSG00000115729.1	ENCODEMT000152910	Gm48957	ENCODEMT000152910	Known	NIC	None	0.550000011920929	None	None	None	None
m54284U_191109_043049/90571576/ccs	PacBio_Cortex_Rep2	mm10_ERCC_SIRV	chr3	9004481	8930216	-	6	1442	7315	152926	ENSMUSG00000027506.15	ENCODEMT000152926	Tpd52	ENCODEMT000152926	Known	NIC	None	0.6499999761581421	None	None	None	None
m54284U_191107_221739/32834606/ccs	PacBio_Cortex_Rep1	mm10_ERCC_SIRV	chr11	5741133	5714985	-	6	3510	32222	152788	ENSMUSG00000049680.17	ENCODEMT000152788	Urgcp	ENCODEMT000152788	Known	NNC	None	0.3499999940395355	None	None	None	None
m54284U_191107_221739/79563184/ccs	PacBio_Cortex_Rep1	mm10_ERCC_SIRV	chr17	8283818	8297664	+	4	894	46208	152694	ENSMUSG00000023861.17	ENCODEMT000152694	Mpc1	ENCODEMT000152694	Known	NIC	None	0.20000000298023224	None	None	None	None
m54284U_191212_053548/88146879/ccs	PacBio_Hippocampus_Rep1	mm10_ERCC_SIRV	chr9	4309459	4295969	-	6	1659	26665	69729	ENSMUSG00000025894.11	ENSMUST00000051589.8	Aasdhppt	Aasdhppt-201	Known	Known	None	0.44999998807907104	None	None	None	None
m54284U_191213_120042/93848716/ccs	PacBio_Hippocampus_Rep2	mm10_ERCC_SIRV	chr19	4100981	4113964	+	23	4071	49889	152927	ENSMUSG00000024851.14	ENCODEMT000152927	Pitpnm1	ENCODEMT000152927	Known	ISM	Suffix	0.05000000074505806	None	None	None	None
m54284U_191212_053548/97782622/ccs	PacBio_Hippocampus_Rep1	mm10_ERCC_SIRV	chr7	3630013	3641227	+	14	1857	19427	50902	ENSMUSG00000008373.16	ENSMUST00000008517.12	Prpf31	Prpf31-201	Known	Known	None	0.30000001192092896	None	None	None	None
m54284U_191213_120042/20251471/ccs	PacBio_Hippocampus_Rep2	mm10_ERCC_SIRV	chr13	18948369	19150920	+	21	3214	37911	98962	ENSMUSG00000021314.12	ENSMUST00000200466.4	Amph	Amph-204	Known	Known	None	0.20000000298023224	None	None	None	None
m54284U_191109_043049/5702275/ccs	PacBio_Cortex_Rep2	mm10_ERCC_SIRV	chr15	25415023	25452417	+	2	2050	42895	110313	ENSMUSG00000115729.1	ENSMUST00000228425.1	Gm48957	Gm48957-205	Known	Known	None	0.10000000149011612	None	None	None	None
m54284U_191107_221739/62390291/ccs	PacBio_Cortex_Rep1	mm10_ERCC_SIRV	chr1	16656862	16641737	-	4	1980	210	484	ENSMUSG00000079658.9	ENSMUST00000188641.6	Eloc	Eloc-208	Known	Known	None	0.4000000059604645	None	None	None	None
m54284U_191107_221739/79955456/ccs	PacBio_Cortex_Rep1	mm10_ERCC_SIRV	chr17	8283818	8297662	+	4	892	46208	152694	ENSMUSG00000023861.17	ENCODEMT000152694	Mpc1	ENCODEMT000152694	Known	NIC	None	0.15000000596046448	None	None	None	None
m54284U_191107_221739/33424291/ccs	PacBio_Cortex_Rep1	mm10_ERCC_SIRV	chr11	5741179	5714985	-	6	3556	32222	152788	ENSMUSG00000049680.17	ENCODEMT000152788	Urgcp	ENCODEMT000152788	Known	NNC	None	0.3499999940395355	None	None	None	None
m54284U_191212_053548/89131180/ccs	PacBio_Hippocampus_Rep1	mm10_ERCC_SIRV	chr9	4309452	4295969	-	6	1652	26665	69729	ENSMUSG00000025894.11	ENSMUST00000051589.8	Aasdhppt	Aasdhppt-201	Known	Known	None	0.44999998807907104	None	None	None	None
m54284U_191212_053548/119865355/ccs	PacBio_Hippocampus_Rep1	mm10_ERCC_SIRV	chr7	3630013	3641225	+	14	1855	19427	50902	ENSMUSG00000008373.16	ENSMUST00000008517.12	Prpf31	Prpf31-201	Known	Known	None	0.30000001192092896	None	None	None	None
m54284U_191109_043049/41354761/ccs	PacBio_Cortex_Rep2	mm10_ERCC_SIRV	chr15	25415023	25433494	+	2	708	42895	110314	ENSMUSG00000115729.1	ENSMUST00000226401.1	Gm48957	Gm48957-201	Known	Known	None	0.800000011920929	None	None	None	None
m54284U_191212_053548/91686588/ccs	PacBio_Hippocampus_Rep1	mm10_ERCC_SIRV	chr9	4309446	4295969	-	6	1646	26665	69729	ENSMUSG00000025894.11	ENSMUST00000051589.8	Aasdhppt	Aasdhppt-201	Known	Known	None	0.44999998807907104	None	None	None	None
m54284U_191109_043049/109838991/ccs	PacBio_Cortex_Rep2	mm10_ERCC_SIRV	chr3	9004503	8930216	-	8	1547	7315	151684	ENSMUSG00000027506.15	ENCODEMT000151684	Tpd52	ENCODEMT000151684	Known	NIC	None	0.6499999761581421	None	None	None	None
m54284U_191107_221739/63572450/ccs	PacBio_Cortex_Rep1	mm10_ERCC_SIRV	chr1	16656871	16641737	-	4	1955	210	151502	ENSMUSG00000079658.9	ENCODEMT000151502	Eloc	ENCODEMT000151502	Known	NNC	None	0.4000000059604645	None	None	None	None
m54284U_191107_221739/36044908/ccs	PacBio_Cortex_Rep1	mm10_ERCC_SIRV	chr11	5741189	5714985	-	6	3560	32222	84675	ENSMUSG00000049680.17	ENSMUST00000093362.11	Urgcp	Urgcp-202	Known	Known	None	0.3499999940395355	None	None	None	None
m54284U_191107_221739/135529370/ccs	PacBio_Cortex_Rep1	mm10_ERCC_SIRV	chr17	8283818	8297668	+	4	898	46208	152694	ENSMUSG00000023861.17	ENCODEMT000152694	Mpc1	ENCODEMT000152694	Known	NIC	None	0.30000001192092896	None	None	None	None
m54284U_191109_043049/119474295/ccs	PacBio_Cortex_Rep2	mm10_ERCC_SIRV	chr15	25415023	25452409	+	2	2042	42895	110313	ENSMUSG00000115729.1	ENSMUST00000228425.1	Gm48957	Gm48957-205	Known	Known	None	0.15000000596046448	None	None	None	None
m54284U_191212_053548/112200267/ccs	PacBio_Hippocampus_Rep1	mm10_ERCC_SIRV	chr9	4309447	4295969	-	6	1647	26665	69729	ENSMUSG00000025894.11	ENSMUST00000051589.8	Aasdhppt	Aasdhppt-201	Known	Known	None	0.44999998807907104	None	None	None	None
m54284U_191109_043049/125240698/ccs	PacBio_Cortex_Rep2	mm10_ERCC_SIRV	chr3	9004490	8930216	-	8	1534	7315	151684	ENSMUSG00000027506.15	ENCODEMT000151684	Tpd52	ENCODEMT000151684	Known	NIC	None	0.6499999761581421	None	None	None	None
m54284U_191213_120042/22022252/ccs	PacBio_Hippocampus_Rep2	mm10_ERCC_SIRV	chr13	18948369	19150912	+	21	3206	37911	98962	ENSMUSG00000021314.12	ENSMUST00000200466.4	Amph	Amph-204	Known	Known	None	0.20000000298023224	None	None	None	None
m54284U_191109_043049/37751187/ccs	PacBio_Cortex_Rep2	mm10_ERCC_SIRV	chr17	8283818	8297667	+	4	897	46208	152694	ENSMUSG00000023861.17	ENCODEMT000152694	Mpc1	ENCODEMT000152694	Known	NIC	None	0.30000001192092896	None	None	None	None
m54284U_191212_053548/58133186/ccs	PacBio_Hippocampus_Rep1	mm10_ERCC_SIRV	chr15	25415023	25452416	+	2	2049	42895	110313	ENSMUSG00000115729.1	ENSMUST00000228425.1	Gm48957	Gm48957-205	Known	Known	None	0.10000000149011612	None	None	None	None
m54284U_191212_053548/121635320/ccs	PacBio_Hippocampus_Rep1	mm10_ERCC_SIRV	chr7	3630013	3641226	+	14	1856	19427	50902	ENSMUSG00000008373.16	ENSMUST00000008517.12	Prpf31	Prpf31-201	Known	Known	None	0.30000001192092896	None	None	None	None
m54284U_191213_120042/99223677/ccs	PacBio_Hippocampus_Rep2	mm10_ERCC_SIRV	chr19	4100981	4113964	+	23	4152	49889	130301	ENSMUSG00000024851.14	ENSMUST00000100022.3	Pitpnm1	Pitpnm1-202	Known	Known	None	0.05000000074505806	None	None	None	None
m54284U_191107_221739/36178259/ccs	PacBio_Cortex_Rep1	mm10_ERCC_SIRV	chr11	5762113	5714985	-	6	3700	32222	84678	ENSMUSG00000049680.17	ENSMUST00000120306.7	Urgcp	Urgcp-204	Known	Known	None	0.3499999940395355	None	None	None	None
m54284U_191212_053548/128058631/ccs	PacBio_Hippocampus_Rep1	mm10_ERCC_SIRV	chr9	4309461	4295969	-	6	1661	26665	69729	ENSMUSG00000025894.11	ENSMUST00000051589.8	Aasdhppt	Aasdhppt-201	Known	Known	None	0.44999998807907104	None	None	None	None
m54284U_191107_221739/64161924/ccs	PacBio_Cortex_Rep1	mm10_ERCC_SIRV	chr1	16657040	16641737	-	4	1988	210	485	ENSMUSG00000079658.9	ENSMUST00000115352.9	Eloc	Eloc-201	Known	Known	None	0.4000000059604645	None	None	None	None
m54284U_191107_221739/173801926/ccs	PacBio_Cortex_Rep1	mm10_ERCC_SIRV	chr3	9004463	8930217	-	8	1507	7315	151809	ENSMUSG00000027506.15	ENCODEMT000151809	Tpd52	ENCODEMT000151809	Known	NIC	None	0.699999988079071	None	None	None	None
m54284U_191213_120042/158271506/ccs	PacBio_Hippocampus_Rep2	mm10_ERCC_SIRV	chr15	25415023	25474213	+	3	2394	42895	152928	ENSMUSG00000115729.1	ENCODEMT000152928	Gm48957	ENCODEMT000152928	Known	NNC	None	0.8500000238418579	None	None	None	None
m54284U_191109_043049/54462270/ccs	PacBio_Cortex_Rep2	mm10_ERCC_SIRV	chr17	8283818	8297668	+	4	898	46208	152694	ENSMUSG00000023861.17	ENCODEMT000152694	Mpc1	ENCODEMT000152694	Known	NIC	None	0.30000001192092896	None	None	None	None
m54284U_191213_120042/108267531/ccs	PacBio_Hippocampus_Rep2	mm10_ERCC_SIRV	chr19	4100981	4113966	+	23	4154	49889	130301	ENSMUSG00000024851.14	ENSMUST00000100022.3	Pitpnm1	Pitpnm1-202	Known	Known	None	0.0	None	None	None	None
m54284U_191212_053548/122292168/ccs	PacBio_Hippocampus_Rep1	mm10_ERCC_SIRV	chr7	3630013	3641226	+	14	1856	19427	50902	ENSMUSG00000008373.16	ENSMUST00000008517.12	Prpf31	Prpf31-201	Known	Known	None	0.30000001192092896	None	None	None	None
m54284U_191107_221739/36833206/ccs	PacBio_Cortex_Rep1	mm10_ERCC_SIRV	chr11	5741118	5714985	-	6	3489	32222	84675	ENSMUSG00000049680.17	ENSMUST00000093362.11	Urgcp	Urgcp-202	Known	Known	None	0.3499999940395355	None	None	None	None
m54284U_191213_120042/23528595/ccs	PacBio_Hippocampus_Rep2	mm10_ERCC_SIRV	chr13	18948369	19150916	+	21	3210	37911	98962	ENSMUSG00000021314.12	ENSMUST00000200466.4	Amph	Amph-204	Known	Known	None	0.20000000298023224	None	None	None	None
m54284U_191212_053548/132056390/ccs	PacBio_Hippocampus_Rep1	mm10_ERCC_SIRV	chr9	4309452	4295969	-	6	1652	26665	69729	ENSMUSG00000025894.11	ENSMUST00000051589.8	Aasdhppt	Aasdhppt-201	Known	Known	None	0.44999998807907104	None	None	None	None
m54284U_191212_053548/179440294/ccs	PacBio_Hippocampus_Rep1	mm10_ERCC_SIRV	chr3	9004455	8930217	-	8	1498	7315	151684	ENSMUSG00000027506.15	ENCODEMT000151684	Tpd52	ENCODEMT000151684	Known	NIC	None	0.699999988079071	None	None	None	None
m54284U_191213_120042/114886048/ccs	PacBio_Hippocampus_Rep2	mm10_ERCC_SIRV	chr19	4100981	4113964	+	23	4152	49889	130301	ENSMUSG00000024851.14	ENSMUST00000100022.3	Pitpnm1	Pitpnm1-202	Known	Known	None	0.05000000074505806	None	None	None	None
m54284U_191109_043049/57738532/ccs	PacBio_Cortex_Rep2	mm10_ERCC_SIRV	chr17	8283818	8297666	+	4	896	46208	152694	ENSMUSG00000023861.17	ENCODEMT000152694	Mpc1	ENCODEMT000152694	Known	NIC	None	0.25	None	None	None	None
m54284U_191107_221739/72418562/ccs	PacBio_Cortex_Rep1	mm10_ERCC_SIRV	chr1	16648008	16641737	-	3	1940	210	489	ENSMUSG00000079658.9	ENSMUST00000185393.6	Eloc	Eloc-202	Known	Known	None	0.4000000059604645	None	None	None	None
m54284U_191212_053548/127796828/ccs	PacBio_Hippocampus_Rep1	mm10_ERCC_SIRV	chr7	3630013	3641725	+	14	2355	19427	50902	ENSMUSG00000008373.16	ENSMUST00000008517.12	Prpf31	Prpf31-201	Known	Known	None	0.10000000149011612	None	None	None	None
m54284U_191213_120042/27526477/ccs	PacBio_Hippocampus_Rep2	mm10_ERCC_SIRV	chr13	18948369	19150903	+	21	3194	37911	152929	ENSMUSG00000021314.12	ENCODEMT000152929	Amph	ENCODEMT000152929	Known	NIC	None	0.30000001192092896	None	None	None	None
m54284U_191107_221739/36177880/ccs	PacBio_Cortex_Rep1	mm10_ERCC_SIRV	chr15	25415024	25452413	+	2	2045	42895	110313	ENSMUSG00000115729.1	ENSMUST00000228425.1	Gm48957	Gm48957-205	Known	Known	None	0.15000000596046448	None	None	None	None
m54284U_191212_053548/137955092/ccs	PacBio_Hippocampus_Rep1	mm10_ERCC_SIRV	chr9	4309467	4295969	-	6	1667	26665	69729	ENSMUSG00000025894.11	ENSMUST00000051589.8	Aasdhppt	Aasdhppt-201	Known	Known	None	0.44999998807907104	None	None	None	None
m54284U_191107_221739/39518801/ccs	PacBio_Cortex_Rep1	mm10_ERCC_SIRV	chr11	5762361	5714985	-	6	3948	32222	84678	ENSMUSG00000049680.17	ENSMUST00000120306.7	Urgcp	Urgcp-204	Known	Known	None	0.3499999940395355	None	None	None	None
m54284U_191107_221739/67569220/ccs	PacBio_Cortex_Rep1	mm10_ERCC_SIRV	chr3	9004451	8930221	-	9	1629	7315	151691	ENSMUSG00000027506.15	ENCODEMT000151691	Tpd52	ENCODEMT000151691	Known	NIC	None	0.6000000238418579	None	None	None	None
m54284U_191213_120042/125437927/ccs	PacBio_Hippocampus_Rep2	mm10_ERCC_SIRV	chr19	4100981	4113962	+	23	4150	49889	130301	ENSMUSG00000024851.14	ENSMUST00000100022.3	Pitpnm1	Pitpnm1-202	Known	Known	None	0.05000000074505806	None	None	None	None
m54284U_191109_043049/126616797/ccs	PacBio_Cortex_Rep2	mm10_ERCC_SIRV	chr17	8283818	8297660	+	4	890	46208	152694	ENSMUSG00000023861.17	ENCODEMT000152694	Mpc1	ENCODEMT000152694	Known	NIC	None	0.20000000298023224	None	None	None	None
m54284U_191107_221739/137953682/ccs	PacBio_Cortex_Rep1	mm10_ERCC_SIRV	chr15	25415024	25434097	+	2	1310	42895	110314	ENSMUSG00000115729.1	ENSMUST00000226401.1	Gm48957	Gm48957-201	Known	Known	None	0.15000000596046448	None	None	None	None
m54284U_191213_120042/133957219/ccs	PacBio_Hippocampus_Rep2	mm10_ERCC_SIRV	chr19	4100981	4113964	+	23	4152	49889	130301	ENSMUSG00000024851.14	ENSMUST00000100022.3	Pitpnm1	Pitpnm1-202	Known	Known	None	0.05000000074505806	None	None	None	None
m54284U_191107_221739/39716745/ccs	PacBio_Cortex_Rep1	mm10_ERCC_SIRV	chr11	5741127	5714985	-	4	3400	32222	152930	ENSMUSG00000049680.17	ENCODEMT000152930	Urgcp	ENCODEMT000152930	Known	NIC	None	0.3499999940395355	None	None	None	None
m54284U_191107_221739/79364851/ccs	PacBio_Cortex_Rep1	mm10_ERCC_SIRV	chr1	16656932	16641737	-	4	1960	210	486	ENSMUSG00000079658.9	ENSMUST00000186948.6	Eloc	Eloc-206	Known	Known	None	0.4000000059604645	None	None	None	None
m54284U_191212_053548/145359844/ccs	PacBio_Hippocampus_Rep1	mm10_ERCC_SIRV	chr9	4309487	4295969	-	6	1687	26665	69729	ENSMUSG00000025894.11	ENSMUST00000051589.8	Aasdhppt	Aasdhppt-201	Known	Known	None	0.44999998807907104	None	None	None	None
m54284U_191212_053548/162989925/ccs	PacBio_Hippocampus_Rep1	mm10_ERCC_SIRV	chr7	3630013	3641227	+	14	1857	19427	50902	ENSMUSG00000008373.16	ENSMUST00000008517.12	Prpf31	Prpf31-201	Known	Known	None	0.30000001192092896	None	None	None	None
m54284U_191213_120042/170524736/ccs	PacBio_Hippocampus_Rep2	mm10_ERCC_SIRV	chr15	25415027	25433494	+	2	704	42895	110314	ENSMUSG00000115729.1	ENSMUST00000226401.1	Gm48957	Gm48957-201	Known	Known	None	0.800000011920929	None	None	None	None
m54284U_191107_221739/106563364/ccs	PacBio_Cortex_Rep1	mm10_ERCC_SIRV	chr3	9004471	8930221	-	6	1444	7315	19538	ENSMUSG00000027506.15	ENSMUST00000120143.7	Tpd52	Tpd52-205	Known	Known	None	0.6000000238418579	None	None	None	None
m54284U_191213_120042/148505531/ccs	PacBio_Hippocampus_Rep2	mm10_ERCC_SIRV	chr19	4100981	4113966	+	23	4154	49889	130301	ENSMUSG00000024851.14	ENSMUST00000100022.3	Pitpnm1	Pitpnm1-202	Known	Known	None	0.0	None	None	None	None
m54284U_191109_043049/176751028/ccs	PacBio_Cortex_Rep2	mm10_ERCC_SIRV	chr17	8283818	8297666	+	4	896	46208	152694	ENSMUSG00000023861.17	ENCODEMT000152694	Mpc1	ENCODEMT000152694	Known	NIC	None	0.25	None	None	None	None
m54284U_191212_053548/149356685/ccs	PacBio_Hippocampus_Rep1	mm10_ERCC_SIRV	chr9	4309465	4295969	-	6	1665	26665	69729	ENSMUSG00000025894.11	ENSMUST00000051589.8	Aasdhppt	Aasdhppt-201	Known	Known	None	0.44999998807907104	None	None	None	None
m54284U_191109_043049/22086097/ccs	PacBio_Cortex_Rep2	mm10_ERCC_SIRV	chr15	25415028	25452418	+	2	2046	42895	110313	ENSMUSG00000115729.1	ENSMUST00000228425.1	Gm48957	Gm48957-205	Known	Known	None	0.10000000149011612	None	None	None	None
m54284U_191213_120042/35653478/ccs	PacBio_Hippocampus_Rep2	mm10_ERCC_SIRV	chr13	18948369	19150911	+	21	3205	37911	98962	ENSMUSG00000021314.12	ENSMUST00000200466.4	Amph	Amph-204	Known	Known	None	0.20000000298023224	None	None	None	None
m54284U_191107_221739/85067517/ccs	PacBio_Cortex_Rep1	mm10_ERCC_SIRV	chr1	16656843	16641737	-	4	1961	210	484	ENSMUSG00000079658.9	ENSMUST00000188641.6	Eloc	Eloc-208	Known	Known	None	0.4000000059604645	None	None	None	None
m54284U_191213_120042/148637708/ccs	PacBio_Hippocampus_Rep2	mm10_ERCC_SIRV	chr19	4100665	4113966	+	23	4205	49889	152625	ENSMUSG00000024851.14	ENCODEMT000152625	Pitpnm1	ENCODEMT000152625	Known	ISM	Suffix	0.05000000074505806	None	None	None	None
m54284U_191107_221739/179636947/ccs	PacBio_Cortex_Rep1	mm10_ERCC_SIRV	chr3	9004455	8930221	-	8	1494	7315	151684	ENSMUSG00000027506.15	ENCODEMT000151684	Tpd52	ENCODEMT000151684	Known	NIC	None	0.6000000238418579	None	None	None	None
m54284U_191212_053548/168692114/ccs	PacBio_Hippocampus_Rep1	mm10_ERCC_SIRV	chr9	4309476	4295969	-	6	1676	26665	69729	ENSMUSG00000025894.11	ENSMUST00000051589.8	Aasdhppt	Aasdhppt-201	Known	Known	None	0.44999998807907104	None	None	None	None
m54284U_191212_053548/166922862/ccs	PacBio_Hippocampus_Rep1	mm10_ERCC_SIRV	chr7	3630013	3641227	+	14	1863	19427	50902	ENSMUSG00000008373.16	ENSMUST00000008517.12	Prpf31	Prpf31-201	Known	Known	None	0.30000001192092896	None	None	None	None
m54284U_191213_120042/121177264/ccs	PacBio_Hippocampus_Rep2	mm10_ERCC_SIRV	chr15	25415029	25452416	+	2	2043	42895	110313	ENSMUSG00000115729.1	ENSMUST00000228425.1	Gm48957	Gm48957-205	Known	Known	None	0.10000000149011612	None	None	None	None
m54284U_191213_120042/92145930/ccs	PacBio_Hippocampus_Rep2	mm10_ERCC_SIRV	chr17	8283818	8297668	+	4	898	46208	152694	ENSMUSG00000023861.17	ENCODEMT000152694	Mpc1	ENCODEMT000152694	Known	NIC	None	0.30000001192092896	None	None	None	None
m54284U_191107_221739/42403406/ccs	PacBio_Cortex_Rep1	mm10_ERCC_SIRV	chr11	5741133	5714985	-	6	3504	32222	84675	ENSMUSG00000049680.17	ENSMUST00000093362.11	Urgcp	Urgcp-202	Known	Known	None	0.3499999940395355	None	None	None	None
m54284U_191213_120042/49021347/ccs	PacBio_Hippocampus_Rep2	mm10_ERCC_SIRV	chr13	18948369	19150917	+	21	3199	37911	98961	ENSMUSG00000021314.12	ENSMUST00000003345.9	Amph	Amph-201	Known	Known	None	0.20000000298023224	None	None	None	None
m54284U_191213_120042/163317306/ccs	PacBio_Hippocampus_Rep2	mm10_ERCC_SIRV	chr19	4100981	4113963	+	23	4151	49889	130301	ENSMUSG00000024851.14	ENSMUST00000100022.3	Pitpnm1	Pitpnm1-202	Known	Known	None	0.05000000074505806	None	None	None	None
m54284U_191212_053548/177275493/ccs	PacBio_Hippocampus_Rep1	mm10_ERCC_SIRV	chr9	4309498	4295969	-	6	1698	26665	69729	ENSMUSG00000025894.11	ENSMUST00000051589.8	Aasdhppt	Aasdhppt-201	Known	Known	None	0.44999998807907104	None	None	None	None
m54284U_191107_221739/111477376/ccs	PacBio_Cortex_Rep1	mm10_ERCC_SIRV	chr1	16656882	16641737	-	4	2000	210	484	ENSMUSG00000079658.9	ENSMUST00000188641.6	Eloc	Eloc-208	Known	Known	None	0.4000000059604645	None	None	None	None
m54284U_191109_043049/92406310/ccs	PacBio_Cortex_Rep2	mm10_ERCC_SIRV	chr3	9004465	8930221	-	6	1431	7315	19538	ENSMUSG00000027506.15	ENSMUST00000120143.7	Tpd52	Tpd52-205	Known	Known	None	0.6000000238418579	None	None	None	None
m54284U_191109_043049/28510248/ccs	PacBio_Cortex_Rep2	mm10_ERCC_SIRV	chr15	25415035	25474213	+	3	2515	42895	152925	ENSMUSG00000115729.1	ENCODEMT000152925	Gm48957	ENCODEMT000152925	Known	NNC	None	0.8500000238418579	None	None	None	None
m54284U_191213_120042/170001675/ccs	PacBio_Hippocampus_Rep2	mm10_ERCC_SIRV	chr19	4100981	4113965	+	23	4153	49889	130301	ENSMUSG00000024851.14	ENSMUST00000100022.3	Pitpnm1	Pitpnm1-202	Known	Known	None	0.0	None	None	None	None
m54284U_191107_221739/43846053/ccs	PacBio_Cortex_Rep1	mm10_ERCC_SIRV	chr11	5741122	5714985	-	6	3493	32222	84675	ENSMUSG00000049680.17	ENSMUST00000093362.11	Urgcp	Urgcp-202	Known	Known	None	0.3499999940395355	None	None	None	None
m54284U_191212_053548/169740499/ccs	PacBio_Hippocampus_Rep1	mm10_ERCC_SIRV	chr7	3630013	3641225	+	14	1855	19427	50902	ENSMUSG00000008373.16	ENSMUST00000008517.12	Prpf31	Prpf31-201	Known	Known	None	0.30000001192092896	None	None	None	None
m54284U_191213_120042/59638693/ccs	PacBio_Hippocampus_Rep2	mm10_ERCC_SIRV	chr13	18948369	19150910	+	20	3070	37911	152384	ENSMUSG00000021314.12	ENCODEMT000152384	Amph	ENCODEMT000152384	Known	NIC	None	0.20000000298023224	None	None	None	None
m54284U_191107_221739/6357286/ccs	PacBio_Cortex_Rep1	mm10_ERCC_SIRV	chr17	8283819	8297664	+	4	893	46208	152694	ENSMUSG00000023861.17	ENCODEMT000152694	Mpc1	ENCODEMT000152694	Known	NIC	None	0.20000000298023224	None	None	None	None
m54284U_191213_120042/15598550/ccs	PacBio_Hippocampus_Rep2	mm10_ERCC_SIRV	chr9	4309462	4295969	-	6	1662	26665	69729	ENSMUSG00000025894.11	ENSMUST00000051589.8	Aasdhppt	Aasdhppt-201	Known	Known	None	0.44999998807907104	None	None	None	None
m54284U_191109_043049/155912600/ccs	PacBio_Cortex_Rep2	mm10_ERCC_SIRV	chr3	9004475	8930221	-	8	1514	7315	151684	ENSMUSG00000027506.15	ENCODEMT000151684	Tpd52	ENCODEMT000151684	Known	NIC	None	0.6000000238418579	None	None	None	None
m54284U_191107_221739/140707124/ccs	PacBio_Cortex_Rep1	mm10_ERCC_SIRV	chr1	16656864	16641737	-	4	1982	210	484	ENSMUSG00000079658.9	ENSMUST00000188641.6	Eloc	Eloc-208	Known	Known	None	0.4000000059604645	None	None	None	None
m54284U_191107_221739/49283545/ccs	PacBio_Cortex_Rep1	mm10_ERCC_SIRV	chr15	25415040	25433492	+	2	689	42895	110314	ENSMUSG00000115729.1	ENSMUST00000226401.1	Gm48957	Gm48957-201	Known	Known	None	0.699999988079071	None	None	None	None
m54284U_191109_043049/110823729/ccs	PacBio_Cortex_Rep2	mm10_ERCC_SIRV	chr19	4100982	4113963	+	23	4150	49889	130301	ENSMUSG00000024851.14	ENSMUST00000100022.3	Pitpnm1	Pitpnm1-202	Known	Known	None	0.05000000074505806	None	None	None	None
m54284U_191107_221739/46138674/ccs	PacBio_Cortex_Rep1	mm10_ERCC_SIRV	chr11	5741542	5714985	-	6	3662	32222	152931	ENSMUSG00000049680.17	ENCODEMT000152931	Urgcp	ENCODEMT000152931	Known	NNC	None	0.3499999940395355	None	None	None	None
m54284U_191213_120042/70387857/ccs	PacBio_Hippocampus_Rep2	mm10_ERCC_SIRV	chr13	18948369	19150913	+	21	3207	37911	98962	ENSMUSG00000021314.12	ENSMUST00000200466.4	Amph	Amph-204	Known	Known	None	0.20000000298023224	None	None	None	None
m54284U_191213_120042/22153036/ccs	PacBio_Hippocampus_Rep2	mm10_ERCC_SIRV	chr9	4309469	4295969	-	6	1669	26665	69729	ENSMUSG00000025894.11	ENSMUST00000051589.8	Aasdhppt	Aasdhppt-201	Known	Known	None	0.44999998807907104	None	None	None	None
m54284U_191107_221739/10092694/ccs	PacBio_Cortex_Rep1	mm10_ERCC_SIRV	chr17	8283819	8297668	+	4	897	46208	152694	ENSMUSG00000023861.17	ENCODEMT000152694	Mpc1	ENCODEMT000152694	Known	NIC	None	0.30000001192092896	None	None	None	None
m54284U_191213_120042/29820044/ccs	PacBio_Hippocampus_Rep2	mm10_ERCC_SIRV	chr7	3630013	3641225	+	14	1855	19427	50902	ENSMUSG00000008373.16	ENSMUST00000008517.12	Prpf31	Prpf31-201	Known	Known	None	0.30000001192092896	None	None	None	None
m54284U_191109_043049/72090046/ccs	PacBio_Cortex_Rep2	mm10_ERCC_SIRV	chr15	25415044	25434096	+	2	1289	42895	110314	ENSMUSG00000115729.1	ENSMUST00000226401.1	Gm48957	Gm48957-201	Known	Known	None	0.20000000298023224	None	None	None	None
m54284U_191107_221739/175573045/ccs	PacBio_Cortex_Rep1	mm10_ERCC_SIRV	chr3	9004479	8930228	-	6	1438	7315	19538	ENSMUSG00000027506.15	ENSMUST00000120143.7	Tpd52	Tpd52-205	Known	Known	None	0.44999998807907104	None	None	None	None
m54284U_191212_053548/124847498/ccs	PacBio_Hippocampus_Rep1	mm10_ERCC_SIRV	chr19	4100982	4113961	+	23	4148	49889	130301	ENSMUSG00000024851.14	ENSMUST00000100022.3	Pitpnm1	Pitpnm1-202	Known	Known	None	0.05000000074505806	None	None	None	None
m54284U_191213_120042/29820953/ccs	PacBio_Hippocampus_Rep2	mm10_ERCC_SIRV	chr9	4309485	4295969	-	6	1685	26665	69729	ENSMUSG00000025894.11	ENSMUST00000051589.8	Aasdhppt	Aasdhppt-201	Known	Known	None	0.44999998807907104	None	None	None	None
m54284U_191213_120042/81922680/ccs	PacBio_Hippocampus_Rep2	mm10_ERCC_SIRV	chr13	18948369	19150911	+	21	3205	37911	98962	ENSMUSG00000021314.12	ENSMUST00000200466.4	Amph	Amph-204	Known	Known	None	0.20000000298023224	None	None	None	None
m54284U_191109_043049/15204747/ccs	PacBio_Cortex_Rep2	mm10_ERCC_SIRV	chr1	16657041	16641737	-	4	1989	210	485	ENSMUSG00000079658.9	ENSMUST00000115352.9	Eloc	Eloc-201	Known	Known	None	0.4000000059604645	None	None	None	None
m54284U_191107_221739/22677920/ccs	PacBio_Cortex_Rep1	mm10_ERCC_SIRV	chr15	25415047	25452418	+	2	2027	42895	110313	ENSMUSG00000115729.1	ENSMUST00000228425.1	Gm48957	Gm48957-205	Known	Known	None	0.10000000149011612	None	None	None	None
m54284U_191213_120042/51839186/ccs	PacBio_Hippocampus_Rep2	mm10_ERCC_SIRV	chr9	4309462	4295969	-	6	1662	26665	69729	ENSMUSG00000025894.11	ENSMUST00000051589.8	Aasdhppt	Aasdhppt-201	Known	Known	None	0.44999998807907104	None	None	None	None
m54284U_191107_221739/20383253/ccs	PacBio_Cortex_Rep1	mm10_ERCC_SIRV	chr17	8283819	8297666	+	4	895	46208	152694	ENSMUSG00000023861.17	ENCODEMT000152694	Mpc1	ENCODEMT000152694	Known	NIC	None	0.25	None	None	None	None
m54284U_191107_221739/5310508/ccs	PacBio_Cortex_Rep1	mm10_ERCC_SIRV	chr3	9004466	8930261	-	8	1471	7315	151684	ENSMUSG00000027506.15	ENCODEMT000151684	Tpd52	ENCODEMT000151684	Known	NIC	None	0.4000000059604645	None	None	None	None
m54284U_191213_120042/1902436/ccs	PacBio_Hippocampus_Rep2	mm10_ERCC_SIRV	chr19	4100983	4113962	+	23	4142	49889	130301	ENSMUSG00000024851.14	ENSMUST00000100022.3	Pitpnm1	Pitpnm1-202	Known	Known	None	0.05000000074505806	None	None	None	None
m54284U_191213_120042/45614568/ccs	PacBio_Hippocampus_Rep2	mm10_ERCC_SIRV	chr7	3630013	3631452	+	3	837	19427	50903	ENSMUSG00000008373.16	ENSMUST00000143231.1	Prpf31	Prpf31-205	Known	Known	None	0.30000001192092896	None	None	None	None
m54284U_191213_120042/107152821/ccs	PacBio_Hippocampus_Rep2	mm10_ERCC_SIRV	chr13	18948369	19150913	+	21	3195	37911	98961	ENSMUSG00000021314.12	ENSMUST00000003345.9	Amph	Amph-201	Known	Known	None	0.20000000298023224	None	None	None	None
m54284U_191107_221739/52953904/ccs	PacBio_Cortex_Rep1	mm10_ERCC_SIRV	chr15	25415048	25452418	+	2	2026	42895	110313	ENSMUSG00000115729.1	ENSMUST00000228425.1	Gm48957	Gm48957-205	Known	Known	None	0.10000000149011612	None	None	None	None
m54284U_191213_120042/60884371/ccs	PacBio_Hippocampus_Rep2	mm10_ERCC_SIRV	chr9	4309493	4295969	-	6	1693	26665	69729	ENSMUSG00000025894.11	ENSMUST00000051589.8	Aasdhppt	Aasdhppt-201	Known	Known	None	0.44999998807907104	None	None	None	None
m54284U_191107_221739/50791342/ccs	PacBio_Cortex_Rep1	mm10_ERCC_SIRV	chr11	5741180	5714985	-	6	3551	32222	84675	ENSMUSG00000049680.17	ENSMUST00000093362.11	Urgcp	Urgcp-202	Known	Known	None	0.3499999940395355	None	None	None	None
m54284U_191109_043049/43584275/ccs	PacBio_Cortex_Rep2	mm10_ERCC_SIRV	chr1	16656930	16641737	-	4	1958	210	486	ENSMUSG00000079658.9	ENSMUST00000186948.6	Eloc	Eloc-206	Known	Known	None	0.4000000059604645	None	None	None	None
m54284U_191109_043049/142411220/ccs	PacBio_Cortex_Rep2	mm10_ERCC_SIRV	chr19	4100984	4113964	+	23	4149	49889	130301	ENSMUSG00000024851.14	ENSMUST00000100022.3	Pitpnm1	Pitpnm1-202	Known	Known	None	0.05000000074505806	None	None	None	None
m54284U_191109_043049/140184276/ccs	PacBio_Cortex_Rep2	mm10_ERCC_SIRV	chr15	25415049	25464948	+	4	1715	42895	152932	ENSMUSG00000115729.1	ENCODEMT000152932	Gm48957	ENCODEMT000152932	Known	NIC	None	0.550000011920929	None	None	None	None
m54284U_191107_221739/41028214/ccs	PacBio_Cortex_Rep1	mm10_ERCC_SIRV	chr17	8283819	8297673	+	4	902	46208	152694	ENSMUSG00000023861.17	ENCODEMT000152694	Mpc1	ENCODEMT000152694	Known	NIC	None	0.25	None	None	None	None
m54284U_191213_120042/50398396/ccs	PacBio_Hippocampus_Rep2	mm10_ERCC_SIRV	chr7	3630013	3641225	+	14	1855	19427	50902	ENSMUSG00000008373.16	ENSMUST00000008517.12	Prpf31	Prpf31-201	Known	Known	None	0.30000001192092896	None	None	None	None
m54284U_191213_120042/62062916/ccs	PacBio_Hippocampus_Rep2	mm10_ERCC_SIRV	chr9	4309441	4295969	-	6	1641	26665	69729	ENSMUSG00000025894.11	ENSMUST00000051589.8	Aasdhppt	Aasdhppt-201	Known	Known	None	0.44999998807907104	None	None	None	None
m54284U_191213_120042/108659867/ccs	PacBio_Hippocampus_Rep2	mm10_ERCC_SIRV	chr13	18948369	19150918	+	21	3212	37911	98962	ENSMUSG00000021314.12	ENSMUST00000200466.4	Amph	Amph-204	Known	Known	None	0.25	None	None	None	None
m54284U_191107_221739/54919505/ccs	PacBio_Cortex_Rep1	mm10_ERCC_SIRV	chr11	5741175	5714985	-	6	3546	32222	84675	ENSMUSG00000049680.17	ENSMUST00000093362.11	Urgcp	Urgcp-202	Known	Known	None	0.3499999940395355	None	None	None	None
m54284U_191107_221739/108464782/ccs	PacBio_Cortex_Rep1	mm10_ERCC_SIRV	chr3	9004490	8930270	-	8	1480	7315	151684	ENSMUSG00000027506.15	ENCODEMT000151684	Tpd52	ENCODEMT000151684	Known	NIC	None	0.3499999940395355	None	None	None	None
m54284U_191107_221739/68815001/ccs	PacBio_Cortex_Rep1	mm10_ERCC_SIRV	chr19	4100985	4113964	+	23	4148	49889	130301	ENSMUSG00000024851.14	ENSMUST00000100022.3	Pitpnm1	Pitpnm1-202	Known	Known	None	0.05000000074505806	None	None	None	None
m54284U_191213_120042/86443777/ccs	PacBio_Hippocampus_Rep2	mm10_ERCC_SIRV	chr9	4309436	4295969	-	6	1749	26665	152628	ENSMUSG00000025894.11	ENCODEMT000152628	Aasdhppt	ENCODEMT000152628	Known	NNC	None	0.44999998807907104	None	None	None	None
m54284U_191109_043049/46271191/ccs	PacBio_Cortex_Rep2	mm10_ERCC_SIRV	chr1	16656884	16641737	-	4	2002	210	484	ENSMUSG00000079658.9	ENSMUST00000188641.6	Eloc	Eloc-208	Known	Known	None	0.4000000059604645	None	None	None	None
m54284U_191107_221739/47778200/ccs	PacBio_Cortex_Rep1	mm10_ERCC_SIRV	chr17	8283819	8297662	+	4	891	46208	152694	ENSMUSG00000023861.17	ENCODEMT000152694	Mpc1	ENCODEMT000152694	Known	NIC	None	0.15000000596046448	None	None	None	None
m54284U_191213_120042/109643109/ccs	PacBio_Hippocampus_Rep2	mm10_ERCC_SIRV	chr13	18948369	19150913	+	21	3207	37911	98962	ENSMUSG00000021314.12	ENSMUST00000200466.4	Amph	Amph-204	Known	Known	None	0.20000000298023224	None	None	None	None
m54284U_191213_120042/126288591/ccs	PacBio_Hippocampus_Rep2	mm10_ERCC_SIRV	chr7	3630013	3641227	+	14	1857	19427	50902	ENSMUSG00000008373.16	ENSMUST00000008517.12	Prpf31	Prpf31-201	Known	Known	None	0.30000001192092896	None	None	None	None
m54284U_191107_221739/97782088/ccs	PacBio_Cortex_Rep1	mm10_ERCC_SIRV	chr15	25415058	25452413	+	2	2011	42895	110313	ENSMUSG00000115729.1	ENSMUST00000228425.1	Gm48957	Gm48957-205	Known	Known	None	0.15000000596046448	None	None	None	None
m54284U_191107_221739/56295802/ccs	PacBio_Cortex_Rep1	mm10_ERCC_SIRV	chr11	5762071	5714985	-	6	3658	32222	84678	ENSMUSG00000049680.17	ENSMUST00000120306.7	Urgcp	Urgcp-204	Known	Known	None	0.3499999940395355	None	None	None	None
m54284U_191107_221739/138217851/ccs	PacBio_Cortex_Rep1	mm10_ERCC_SIRV	chr3	9004484	8930322	-	8	1422	7315	151684	ENSMUSG00000027506.15	ENCODEMT000151684	Tpd52	ENCODEMT000151684	Known	NIC	None	0.4000000059604645	None	None	None	None
m54284U_191107_221739/106037364/ccs	PacBio_Cortex_Rep1	mm10_ERCC_SIRV	chr19	4100985	4113963	+	23	4147	49889	130301	ENSMUSG00000024851.14	ENSMUST00000100022.3	Pitpnm1	Pitpnm1-202	Known	Known	None	0.05000000074505806	None	None	None	None
m54284U_191213_120042/89065380/ccs	PacBio_Hippocampus_Rep2	mm10_ERCC_SIRV	chr9	4309462	4295969	-	6	1662	26665	69729	ENSMUSG00000025894.11	ENSMUST00000051589.8	Aasdhppt	Aasdhppt-201	Known	Known	None	0.44999998807907104	None	None	None	None
m54284U_191107_221739/60688139/ccs	PacBio_Cortex_Rep1	mm10_ERCC_SIRV	chr17	8283819	8297668	+	4	897	46208	152694	ENSMUSG00000023861.17	ENCODEMT000152694	Mpc1	ENCODEMT000152694	Known	NIC	None	0.30000001192092896	None	None	None	None
m54284U_191213_120042/113969567/ccs	PacBio_Hippocampus_Rep2	mm10_ERCC_SIRV	chr13	18948369	19150911	+	21	3193	37911	98961	ENSMUSG00000021314.12	ENSMUST00000003345.9	Amph	Amph-201	Known	Known	None	0.20000000298023224	None	None	None	None
m54284U_191107_221739/102761309/ccs	PacBio_Cortex_Rep1	mm10_ERCC_SIRV	chr15	25415060	25464946	+	4	1706	42895	152932	ENSMUSG00000115729.1	ENCODEMT000152932	Gm48957	ENCODEMT000152932	Known	NIC	None	0.550000011920929	None	None	None	None
m54284U_191107_221739/124257371/ccs	PacBio_Cortex_Rep1	mm10_ERCC_SIRV	chr19	4100789	4113967	+	22	4866	49889	152590	ENSMUSG00000024851.14	ENCODEMT000152590	Pitpnm1	ENCODEMT000152590	Known	NIC	None	0.0	None	None	None	None
m54284U_191213_120042/128057855/ccs	PacBio_Hippocampus_Rep2	mm10_ERCC_SIRV	chr7	3630013	3641227	+	14	1857	19427	50902	ENSMUSG00000008373.16	ENSMUST00000008517.12	Prpf31	Prpf31-201	Known	Known	None	0.30000001192092896	None	None	None	None
m54284U_191109_043049/48301745/ccs	PacBio_Cortex_Rep2	mm10_ERCC_SIRV	chr1	16657041	16641737	-	4	1989	210	485	ENSMUSG00000079658.9	ENSMUST00000115352.9	Eloc	Eloc-201	Known	Known	None	0.4000000059604645	None	None	None	None
m54284U_191213_120042/123669003/ccs	PacBio_Hippocampus_Rep2	mm10_ERCC_SIRV	chr9	4309497	4295969	-	6	1663	26665	69730	ENSMUSG00000025894.11	ENSMUST00000212066.1	Aasdhppt	Aasdhppt-202	Known	Known	None	0.44999998807907104	None	None	None	None
m54284U_191213_120042/115475984/ccs	PacBio_Hippocampus_Rep2	mm10_ERCC_SIRV	chr13	18948369	19150917	+	21	3199	37911	98961	ENSMUSG00000021314.12	ENSMUST00000003345.9	Amph	Amph-201	Known	Known	None	0.20000000298023224	None	None	None	None
m54284U_191107_221739/57542113/ccs	PacBio_Cortex_Rep1	mm10_ERCC_SIRV	chr11	5716727	5714977	-	1	1743	32222	152760	ENSMUSG00000049680.17	ENCODEMT000152760	Urgcp	ENCODEMT000152760	Known	Genomic	None	0.3499999940395355	None	None	None	None
m54284U_191107_221739/82838386/ccs	PacBio_Cortex_Rep1	mm10_ERCC_SIRV	chr3	9004484	8930331	-	6	1340	7315	19538	ENSMUSG00000027506.15	ENSMUST00000120143.7	Tpd52	Tpd52-205	Known	Known	None	0.5	None	None	None	None
m54284U_191107_221739/155714907/ccs	PacBio_Cortex_Rep1	mm10_ERCC_SIRV	chr19	4100985	4113926	+	23	4110	49889	130301	ENSMUSG00000024851.14	ENSMUST00000100022.3	Pitpnm1	Pitpnm1-202	Known	Known	None	0.3499999940395355	None	None	None	None
m54284U_191109_043049/105251433/ccs	PacBio_Cortex_Rep2	mm10_ERCC_SIRV	chr15	25415078	25464948	+	4	1877	42895	152920	ENSMUSG00000115729.1	ENCODEMT000152920	Gm48957	ENCODEMT000152920	Known	NIC	None	0.550000011920929	None	None	None	None
m54284U_191107_221739/114361702/ccs	PacBio_Cortex_Rep1	mm10_ERCC_SIRV	chr17	8283819	8297664	+	4	893	46208	152694	ENSMUSG00000023861.17	ENCODEMT000152694	Mpc1	ENCODEMT000152694	Known	NIC	None	0.20000000298023224	None	None	None	None
m54284U_191213_120042/133432044/ccs	PacBio_Hippocampus_Rep2	mm10_ERCC_SIRV	chr7	3630013	3642469	+	14	3099	19427	50902	ENSMUSG00000008373.16	ENSMUST00000008517.12	Prpf31	Prpf31-201	Known	Known	None	0.6499999761581421	None	None	None	None
m54284U_191213_120042/125961347/ccs	PacBio_Hippocampus_Rep2	mm10_ERCC_SIRV	chr9	4309461	4295969	-	6	1661	26665	69729	ENSMUSG00000025894.11	ENSMUST00000051589.8	Aasdhppt	Aasdhppt-201	Known	Known	None	0.44999998807907104	None	None	None	None
m54284U_191213_120042/124717587/ccs	PacBio_Hippocampus_Rep2	mm10_ERCC_SIRV	chr13	18948369	19150919	+	21	3213	37911	98962	ENSMUSG00000021314.12	ENSMUST00000200466.4	Amph	Amph-204	Known	Known	None	0.20000000298023224	None	None	None	None
m54284U_191107_221739/160500222/ccs	PacBio_Cortex_Rep1	mm10_ERCC_SIRV	chr19	4100985	4113964	+	23	4148	49889	130301	ENSMUSG00000024851.14	ENSMUST00000100022.3	Pitpnm1	Pitpnm1-202	Known	Known	None	0.05000000074505806	None	None	None	None
m54284U_191109_043049/48695926/ccs	PacBio_Cortex_Rep2	mm10_ERCC_SIRV	chr1	16656854	16641736	-	5	2025	210	151694	ENSMUSG00000079658.9	ENCODEMT000151694	Eloc	ENCODEMT000151694	Known	NIC	None	0.4000000059604645	None	None	None	None
m54284U_191107_221739/58262917/ccs	PacBio_Cortex_Rep1	mm10_ERCC_SIRV	chr11	5762374	5714985	-	6	3961	32222	84678	ENSMUSG00000049680.17	ENSMUST00000120306.7	Urgcp	Urgcp-204	Known	Known	None	0.3499999940395355	None	None	None	None
m54284U_191212_053548/80412683/ccs	PacBio_Hippocampus_Rep1	mm10_ERCC_SIRV	chr3	9004480	8930333	-	6	1334	7315	19538	ENSMUSG00000027506.15	ENSMUST00000120143.7	Tpd52	Tpd52-205	Known	Known	None	0.5	None	None	None	None
m54284U_191213_120042/137956188/ccs	PacBio_Hippocampus_Rep2	mm10_ERCC_SIRV	chr9	4309445	4295969	-	6	1645	26665	69729	ENSMUSG00000025894.11	ENSMUST00000051589.8	Aasdhppt	Aasdhppt-201	Known	Known	None	0.44999998807907104	None	None	None	None
m54284U_191109_043049/19595315/ccs	PacBio_Cortex_Rep2	mm10_ERCC_SIRV	chr17	8283819	8297664	+	4	893	46208	152694	ENSMUSG00000023861.17	ENCODEMT000152694	Mpc1	ENCODEMT000152694	Known	NIC	None	0.20000000298023224	None	None	None	None
m54284U_191213_120042/127598753/ccs	PacBio_Hippocampus_Rep2	mm10_ERCC_SIRV	chr13	18948369	19150918	+	21	3200	37911	98961	ENSMUSG00000021314.12	ENSMUST00000003345.9	Amph	Amph-201	Known	Known	None	0.25	None	None	None	None
m54284U_191213_120042/150471739/ccs	PacBio_Hippocampus_Rep2	mm10_ERCC_SIRV	chr7	3630013	3641225	+	14	1855	19427	50902	ENSMUSG00000008373.16	ENSMUST00000008517.12	Prpf31	Prpf31-201	Known	Known	None	0.30000001192092896	None	None	None	None
m54284U_191213_120042/148177506/ccs	PacBio_Hippocampus_Rep2	mm10_ERCC_SIRV	chr15	25429128	25431552	+	1	2425	42895	152933	ENSMUSG00000115729.1	ENCODEMT000152933	Gm48957	ENCODEMT000152933	Known	Genomic	None	0.699999988079071	None	None	None	None
m54284U_191109_043049/98043656/ccs	PacBio_Cortex_Rep2	mm10_ERCC_SIRV	chr19	4100985	4113963	+	23	4147	49889	130301	ENSMUSG00000024851.14	ENSMUST00000100022.3	Pitpnm1	Pitpnm1-202	Known	Known	None	0.05000000074505806	None	None	None	None
m54284U_191107_221739/62654480/ccs	PacBio_Cortex_Rep1	mm10_ERCC_SIRV	chr11	5762392	5714985	-	6	3979	32222	84678	ENSMUSG00000049680.17	ENSMUST00000120306.7	Urgcp	Urgcp-204	Known	Known	None	0.3499999940395355	None	None	None	None
m54284U_191109_043049/57607750/ccs	PacBio_Cortex_Rep2	mm10_ERCC_SIRV	chr1	16656884	16641737	-	4	2002	210	484	ENSMUSG00000079658.9	ENSMUST00000188641.6	Eloc	Eloc-208	Known	Known	None	0.4000000059604645	None	None	None	None
m54284U_191107_221739/65733488/ccs	PacBio_Cortex_Rep1	mm10_ERCC_SIRV	chr3	9004481	8930617	-	8	1124	7315	151684	ENSMUSG00000027506.15	ENCODEMT000151684	Tpd52	ENCODEMT000151684	Known	NIC	None	0.3499999940395355	None	None	None	None
m54284U_191213_120042/151323929/ccs	PacBio_Hippocampus_Rep2	mm10_ERCC_SIRV	chr9	4309501	4295969	-	6	1701	26665	69729	ENSMUSG00000025894.11	ENSMUST00000051589.8	Aasdhppt	Aasdhppt-201	Known	Known	None	0.44999998807907104	None	None	None	None
m54284U_191212_053548/109838515/ccs	PacBio_Hippocampus_Rep1	mm10_ERCC_SIRV	chr19	4100985	4113964	+	23	4148	49889	130301	ENSMUSG00000024851.14	ENSMUST00000100022.3	Pitpnm1	Pitpnm1-202	Known	Known	None	0.05000000074505806	None	None	None	None
m54284U_191213_120042/130351206/ccs	PacBio_Hippocampus_Rep2	mm10_ERCC_SIRV	chr13	18948369	19150913	+	21	3195	37911	98961	ENSMUSG00000021314.12	ENSMUST00000003345.9	Amph	Amph-201	Known	Known	None	0.20000000298023224	None	None	None	None
m54284U_191109_043049/82446141/ccs	PacBio_Cortex_Rep2	mm10_ERCC_SIRV	chr17	8283819	8297664	+	4	893	46208	152694	ENSMUSG00000023861.17	ENCODEMT000152694	Mpc1	ENCODEMT000152694	Known	NIC	None	0.20000000298023224	None	None	None	None
m54284U_191107_221739/13436544/ccs	PacBio_Cortex_Rep1	mm10_ERCC_SIRV	chr7	3630014	3641227	+	14	1856	19427	50902	ENSMUSG00000008373.16	ENSMUST00000008517.12	Prpf31	Prpf31-201	Known	Known	None	0.30000001192092896	None	None	None	None
m54284U_191107_221739/69600977/ccs	PacBio_Cortex_Rep1	mm10_ERCC_SIRV	chr11	5762368	5714985	-	6	3955	32222	84678	ENSMUSG00000049680.17	ENSMUST00000120306.7	Urgcp	Urgcp-204	Known	Known	None	0.3499999940395355	None	None	None	None
m54284U_191107_221739/86967795/ccs	PacBio_Cortex_Rep1	mm10_ERCC_SIRV	chr3	9004421	8930617	-	8	1064	7315	151684	ENSMUSG00000027506.15	ENCODEMT000151684	Tpd52	ENCODEMT000151684	Known	NIC	None	0.3499999940395355	None	None	None	None
m54284U_191213_120042/135070427/ccs	PacBio_Hippocampus_Rep2	mm10_ERCC_SIRV	chr13	18948369	19150913	+	21	3207	37911	98962	ENSMUSG00000021314.12	ENSMUST00000200466.4	Amph	Amph-204	Known	Known	None	0.20000000298023224	None	None	None	None
m54284U_191213_120042/154469770/ccs	PacBio_Hippocampus_Rep2	mm10_ERCC_SIRV	chr9	4309467	4295969	-	6	1633	26665	69730	ENSMUSG00000025894.11	ENSMUST00000212066.1	Aasdhppt	Aasdhppt-202	Known	Known	None	0.44999998807907104	None	None	None	None
m54284U_191212_053548/160434177/ccs	PacBio_Hippocampus_Rep1	mm10_ERCC_SIRV	chr19	4100985	4113964	+	23	4148	49889	130301	ENSMUSG00000024851.14	ENSMUST00000100022.3	Pitpnm1	Pitpnm1-202	Known	Known	None	0.05000000074505806	None	None	None	None
m54284U_191212_053548/3213206/ccs	PacBio_Hippocampus_Rep1	mm10_ERCC_SIRV	chr15	25432748	25430354	-	1	2395	42894	152934	ENSMUSG00000115850.1	ENCODEMT000152934	Gm48956	ENCODEMT000152934	Known	Genomic	None	1.0	None	None	None	None
m54284U_191109_043049/80284166/ccs	PacBio_Cortex_Rep2	mm10_ERCC_SIRV	chr1	16656864	16641737	-	4	1982	210	484	ENSMUSG00000079658.9	ENSMUST00000188641.6	Eloc	Eloc-208	Known	Known	None	0.4000000059604645	None	None	None	None
m54284U_191213_120042/27461169/ccs	PacBio_Hippocampus_Rep2	mm10_ERCC_SIRV	chr17	8283819	8297666	+	4	895	46208	152694	ENSMUSG00000023861.17	ENCODEMT000152694	Mpc1	ENCODEMT000152694	Known	NIC	None	0.25	None	None	None	None
m54284U_191107_221739/26608361/ccs	PacBio_Cortex_Rep1	mm10_ERCC_SIRV	chr7	3630014	3641224	+	14	1853	19427	50902	ENSMUSG00000008373.16	ENSMUST00000008517.12	Prpf31	Prpf31-201	Known	Known	None	0.25	None	None	None	None
m54284U_191107_221739/70124243/ccs	PacBio_Cortex_Rep1	mm10_ERCC_SIRV	chr11	5762056	5714988	-	6	3656	32222	152905	ENSMUSG00000049680.17	ENCODEMT000152905	Urgcp	ENCODEMT000152905	Known	NIC	None	0.3499999940395355	None	None	None	None
m54284U_191109_043049/53674320/ccs	PacBio_Cortex_Rep2	mm10_ERCC_SIRV	chr9	4309647	4295970	-	6	1846	26665	69729	ENSMUSG00000025894.11	ENSMUST00000051589.8	Aasdhppt	Aasdhppt-201	Known	Known	None	0.44999998807907104	None	None	None	None
m54284U_191107_221739/100861792/ccs	PacBio_Cortex_Rep1	mm10_ERCC_SIRV	chr3	9003393	8930617	-	8	1149	7315	152034	ENSMUSG00000027506.15	ENCODEMT000152034	Tpd52	ENCODEMT000152034	Known	ISM	Suffix	0.3499999940395355	None	None	None	None
m54284U_191212_053548/167446606/ccs	PacBio_Hippocampus_Rep1	mm10_ERCC_SIRV	chr19	4100985	4113964	+	23	4148	49889	130301	ENSMUSG00000024851.14	ENSMUST00000100022.3	Pitpnm1	Pitpnm1-202	Known	Known	None	0.05000000074505806	None	None	None	None
m54284U_191213_120042/137954268/ccs	PacBio_Hippocampus_Rep2	mm10_ERCC_SIRV	chr13	18948367	19150922	+	22	3326	37911	152449	ENSMUSG00000021314.12	ENCODEMT000152449	Amph	ENCODEMT000152449	Known	NIC	None	0.25	None	None	None	None
m54284U_191107_221739/70780317/ccs	PacBio_Cortex_Rep1	mm10_ERCC_SIRV	chr11	5762080	5714985	-	6	3660	32222	84678	ENSMUSG00000049680.17	ENSMUST00000120306.7	Urgcp	Urgcp-204	Known	Known	None	0.3499999940395355	None	None	None	None
m54284U_191109_043049/107743592/ccs	PacBio_Cortex_Rep2	mm10_ERCC_SIRV	chr1	16656862	16641737	-	4	1980	210	484	ENSMUSG00000079658.9	ENSMUST00000188641.6	Eloc	Eloc-208	Known	Known	None	0.4000000059604645	None	None	None	None
m54284U_191212_053548/15338265/ccs	PacBio_Hippocampus_Rep1	mm10_ERCC_SIRV	chr15	25433026	25430354	-	1	2507	42894	152934	ENSMUSG00000115850.1	ENCODEMT000152934	Gm48956	ENCODEMT000152934	Known	Genomic	None	1.0	None	None	None	None
m54284U_191109_043049/80743198/ccs	PacBio_Cortex_Rep2	mm10_ERCC_SIRV	chr9	4309513	4295970	-	6	1678	26665	69730	ENSMUSG00000025894.11	ENSMUST00000212066.1	Aasdhppt	Aasdhppt-202	Known	Known	None	0.44999998807907104	None	None	None	None
m54284U_191213_120042/86706984/ccs	PacBio_Hippocampus_Rep2	mm10_ERCC_SIRV	chr17	8283819	8297660	+	5	977	46208	119669	ENSMUSG00000023861.17	ENSMUST00000124023.7	Mpc1	Mpc1-202	Known	Known	None	0.30000001192092896	None	None	None	None
m54284U_191107_221739/132841654/ccs	PacBio_Cortex_Rep1	mm10_ERCC_SIRV	chr3	9004485	8930617	-	8	1128	7315	151684	ENSMUSG00000027506.15	ENCODEMT000151684	Tpd52	ENCODEMT000151684	Known	NIC	None	0.3499999940395355	None	None	None	None
m54284U_191213_120042/22743097/ccs	PacBio_Hippocampus_Rep2	mm10_ERCC_SIRV	chr19	4100985	4113962	+	23	4146	49889	130301	ENSMUSG00000024851.14	ENSMUST00000100022.3	Pitpnm1	Pitpnm1-202	Known	Known	None	0.05000000074505806	None	None	None	None
m54284U_191107_221739/71895553/ccs	PacBio_Cortex_Rep1	mm10_ERCC_SIRV	chr11	5716499	5714977	-	1	1515	32222	152760	ENSMUSG00000049680.17	ENCODEMT000152760	Urgcp	ENCODEMT000152760	Known	Genomic	None	0.3499999940395355	None	None	None	None
m54284U_191107_221739/123143868/ccs	PacBio_Cortex_Rep1	mm10_ERCC_SIRV	chr7	3630014	3641227	+	14	1856	19427	50902	ENSMUSG00000008373.16	ENSMUST00000008517.12	Prpf31	Prpf31-201	Known	Known	None	0.30000001192092896	None	None	None	None
m54284U_191109_043049/121046762/ccs	PacBio_Cortex_Rep2	mm10_ERCC_SIRV	chr9	4309447	4295970	-	6	1646	26665	69729	ENSMUSG00000025894.11	ENSMUST00000051589.8	Aasdhppt	Aasdhppt-201	Known	Known	None	0.44999998807907104	None	None	None	None
m54284U_191212_053548/20186280/ccs	PacBio_Hippocampus_Rep1	mm10_ERCC_SIRV	chr15	25433009	25430354	-	1	2490	42894	152934	ENSMUSG00000115850.1	ENCODEMT000152934	Gm48956	ENCODEMT000152934	Known	Genomic	None	1.0	None	None	None	None
m54284U_191213_120042/52562381/ccs	PacBio_Hippocampus_Rep2	mm10_ERCC_SIRV	chr19	4100985	4113964	+	23	4148	49889	130301	ENSMUSG00000024851.14	ENSMUST00000100022.3	Pitpnm1	Pitpnm1-202	Known	Known	None	0.05000000074505806	None	None	None	None
m54284U_191213_120042/147064685/ccs	PacBio_Hippocampus_Rep2	mm10_ERCC_SIRV	chr13	18948369	19150916	+	21	3198	37911	98961	ENSMUSG00000021314.12	ENSMUST00000003345.9	Amph	Amph-201	Known	Known	None	0.20000000298023224	None	None	None	None
m54284U_191212_053548/27591091/ccs	PacBio_Hippocampus_Rep1	mm10_ERCC_SIRV	chr3	9004490	8930617	-	7	2162	7315	152935	ENSMUSG00000027506.15	ENCODEMT000152935	Tpd52	ENCODEMT000152935	Known	NIC	None	0.3499999940395355	None	None	None	None
m54284U_191109_043049/163251022/ccs	PacBio_Cortex_Rep2	mm10_ERCC_SIRV	chr9	4309428	4295970	-	6	1627	26665	69729	ENSMUSG00000025894.11	ENSMUST00000051589.8	Aasdhppt	Aasdhppt-201	Known	Known	None	0.44999998807907104	None	None	None	None
m54284U_191213_120042/95552425/ccs	PacBio_Hippocampus_Rep2	mm10_ERCC_SIRV	chr17	8283819	8297646	+	4	875	46208	152694	ENSMUSG00000023861.17	ENCODEMT000152694	Mpc1	ENCODEMT000152694	Known	NIC	None	0.4000000059604645	None	None	None	None
m54284U_191109_043049/125109410/ccs	PacBio_Cortex_Rep2	mm10_ERCC_SIRV	chr1	16656884	16641737	-	4	2002	210	484	ENSMUSG00000079658.9	ENSMUST00000188641.6	Eloc	Eloc-208	Known	Known	None	0.4000000059604645	None	None	None	None
m54284U_191212_053548/153160489/ccs	PacBio_Hippocampus_Rep1	mm10_ERCC_SIRV	chr15	25432914	25430354	-	1	2395	42894	152934	ENSMUSG00000115850.1	ENCODEMT000152934	Gm48956	ENCODEMT000152934	Known	Genomic	None	1.0	None	None	None	None
m54284U_191213_120042/59181142/ccs	PacBio_Hippocampus_Rep2	mm10_ERCC_SIRV	chr19	4100985	4113966	+	23	4150	49889	130301	ENSMUSG00000024851.14	ENSMUST00000100022.3	Pitpnm1	Pitpnm1-202	Known	Known	None	0.0	None	None	None	None
m54284U_191107_221739/144180483/ccs	PacBio_Cortex_Rep1	mm10_ERCC_SIRV	chr7	3630014	3641225	+	14	1854	19427	50902	ENSMUSG00000008373.16	ENSMUST00000008517.12	Prpf31	Prpf31-201	Known	Known	None	0.30000001192092896	None	None	None	None
m54284U_191107_221739/72092044/ccs	PacBio_Cortex_Rep1	mm10_ERCC_SIRV	chr11	5741133	5714985	-	6	3504	32222	84675	ENSMUSG00000049680.17	ENSMUST00000093362.11	Urgcp	Urgcp-202	Known	Known	None	0.3499999940395355	None	None	None	None
m54284U_191212_053548/134875221/ccs	PacBio_Hippocampus_Rep1	mm10_ERCC_SIRV	chr9	4309322	4295970	-	5	2002	26665	152605	ENSMUSG00000025894.11	ENCODEMT000152605	Aasdhppt	ENCODEMT000152605	Known	ISM	Suffix	0.44999998807907104	None	None	None	None
m54284U_191213_120042/151718444/ccs	PacBio_Hippocampus_Rep2	mm10_ERCC_SIRV	chr13	18948369	19150911	+	21	3193	37911	98961	ENSMUSG00000021314.12	ENSMUST00000003345.9	Amph	Amph-201	Known	Known	None	0.20000000298023224	None	None	None	None
m54284U_191213_120042/95552993/ccs	PacBio_Hippocampus_Rep2	mm10_ERCC_SIRV	chr17	8283819	8297668	+	4	897	46208	152694	ENSMUSG00000023861.17	ENCODEMT000152694	Mpc1	ENCODEMT000152694	Known	NIC	None	0.30000001192092896	None	None	None	None
m54284U_191213_120042/70517038/ccs	PacBio_Hippocampus_Rep2	mm10_ERCC_SIRV	chr19	4100985	4113964	+	23	4148	49889	130301	ENSMUSG00000024851.14	ENSMUST00000100022.3	Pitpnm1	Pitpnm1-202	Known	Known	None	0.05000000074505806	None	None	None	None
m54284U_191213_120042/48564030/ccs	PacBio_Hippocampus_Rep2	mm10_ERCC_SIRV	chr9	4309488	4295970	-	6	1687	26665	69729	ENSMUSG00000025894.11	ENSMUST00000051589.8	Aasdhppt	Aasdhppt-201	Known	Known	None	0.44999998807907104	None	None	None	None
m54284U_191109_043049/158138582/ccs	PacBio_Cortex_Rep2	mm10_ERCC_SIRV	chr1	16656875	16641737	-	4	1993	210	484	ENSMUSG00000079658.9	ENSMUST00000188641.6	Eloc	Eloc-208	Known	Known	None	0.4000000059604645	None	None	None	None
m54284U_191107_221739/156631423/ccs	PacBio_Cortex_Rep1	mm10_ERCC_SIRV	chr7	3630014	3641227	+	14	1856	19427	50902	ENSMUSG00000008373.16	ENSMUST00000008517.12	Prpf31	Prpf31-201	Known	Known	None	0.30000001192092896	None	None	None	None
m54284U_191107_221739/13042636/ccs	PacBio_Cortex_Rep1	mm10_ERCC_SIRV	chr15	25432912	25433494	+	1	583	42895	152936	ENSMUSG00000115729.1	ENCODEMT000152936	Gm48957	ENCODEMT000152936	Known	ISM	None	0.800000011920929	None	None	None	None
m54284U_191107_221739/72941710/ccs	PacBio_Cortex_Rep1	mm10_ERCC_SIRV	chr11	5741129	5714985	-	6	3500	32222	84675	ENSMUSG00000049680.17	ENSMUST00000093362.11	Urgcp	Urgcp-202	Known	Known	None	0.3499999940395355	None	None	None	None
m54284U_191213_120042/154927410/ccs	PacBio_Hippocampus_Rep2	mm10_ERCC_SIRV	chr13	18948369	19150916	+	21	3210	37911	98962	ENSMUSG00000021314.12	ENSMUST00000200466.4	Amph	Amph-204	Known	Known	None	0.20000000298023224	None	None	None	None
m54284U_191213_120042/78776961/ccs	PacBio_Hippocampus_Rep2	mm10_ERCC_SIRV	chr19	4100985	4113962	+	23	4146	49889	130301	ENSMUSG00000024851.14	ENSMUST00000100022.3	Pitpnm1	Pitpnm1-202	Known	Known	None	0.05000000074505806	None	None	None	None
m54284U_191212_053548/97649779/ccs	PacBio_Hippocampus_Rep1	mm10_ERCC_SIRV	chr3	9004473	8930617	-	8	1116	7315	151684	ENSMUSG00000027506.15	ENCODEMT000151684	Tpd52	ENCODEMT000151684	Known	NIC	None	0.3499999940395355	None	None	None	None
m54284U_191213_120042/93389050/ccs	PacBio_Hippocampus_Rep2	mm10_ERCC_SIRV	chr9	4309471	4295970	-	6	1670	26665	69729	ENSMUSG00000025894.11	ENSMUST00000051589.8	Aasdhppt	Aasdhppt-201	Known	Known	None	0.44999998807907104	None	None	None	None
m54284U_191213_120042/122226841/ccs	PacBio_Hippocampus_Rep2	mm10_ERCC_SIRV	chr17	8283819	8297665	+	4	894	46208	152694	ENSMUSG00000023861.17	ENCODEMT000152694	Mpc1	ENCODEMT000152694	Known	NIC	None	0.25	None	None	None	None
m54284U_191107_221739/159909160/ccs	PacBio_Cortex_Rep1	mm10_ERCC_SIRV	chr7	3630014	3641227	+	14	1856	19427	50902	ENSMUSG00000008373.16	ENSMUST00000008517.12	Prpf31	Prpf31-201	Known	Known	None	0.30000001192092896	None	None	None	None
m54284U_191107_221739/6687045/ccs	PacBio_Cortex_Rep1	mm10_ERCC_SIRV	chr3	9004475	8930618	-	8	1117	7315	151684	ENSMUSG00000027506.15	ENCODEMT000151684	Tpd52	ENCODEMT000151684	Known	NIC	None	0.3499999940395355	None	None	None	None
m54284U_191213_120042/124192285/ccs	PacBio_Hippocampus_Rep2	mm10_ERCC_SIRV	chr19	4100985	4113964	+	23	4148	49889	130301	ENSMUSG00000024851.14	ENSMUST00000100022.3	Pitpnm1	Pitpnm1-202	Known	Known	None	0.05000000074505806	None	None	None	None
m54284U_191109_043049/162988628/ccs	PacBio_Cortex_Rep2	mm10_ERCC_SIRV	chr1	16656864	16641737	-	4	1982	210	484	ENSMUSG00000079658.9	ENSMUST00000188641.6	Eloc	Eloc-208	Known	Known	None	0.4000000059604645	None	None	None	None
m54284U_191212_053548/165546210/ccs	PacBio_Hippocampus_Rep1	mm10_ERCC_SIRV	chr15	25445868	25452416	+	2	2052	42895	152937	ENSMUSG00000115729.1	ENCODEMT000152937	Gm48957	ENCODEMT000152937	Known	NNC	None	0.10000000149011612	None	None	None	None
m54284U_191213_120042/155256301/ccs	PacBio_Hippocampus_Rep2	mm10_ERCC_SIRV	chr13	18948369	19150913	+	21	3207	37911	98962	ENSMUSG00000021314.12	ENSMUST00000200466.4	Amph	Amph-204	Known	Known	None	0.20000000298023224	None	None	None	None
m54284U_191107_221739/3344020/ccs	PacBio_Cortex_Rep1	mm10_ERCC_SIRV	chr9	4309494	4295971	-	6	1692	26665	69729	ENSMUSG00000025894.11	ENSMUST00000051589.8	Aasdhppt	Aasdhppt-201	Known	Known	None	0.5	None	None	None	None
m54284U_191107_221739/77859115/ccs	PacBio_Cortex_Rep1	mm10_ERCC_SIRV	chr11	5741129	5714985	-	6	3500	32222	84675	ENSMUSG00000049680.17	ENSMUST00000093362.11	Urgcp	Urgcp-202	Known	Known	None	0.3499999940395355	None	None	None	None
m54284U_191107_221739/2687086/ccs	PacBio_Cortex_Rep1	mm10_ERCC_SIRV	chr17	8283807	8297660	+	4	4015	46208	152724	ENSMUSG00000023861.17	ENCODEMT000152724	Mpc1	ENCODEMT000152724	Known	NIC	None	0.30000001192092896	None	None	None	None
m54284U_191212_053548/80544585/ccs	PacBio_Hippocampus_Rep1	mm10_ERCC_SIRV	chr3	9004481	8930618	-	8	1123	7315	151684	ENSMUSG00000027506.15	ENCODEMT000151684	Tpd52	ENCODEMT000151684	Known	NIC	None	0.3499999940395355	None	None	None	None
m54284U_191109_043049/138805378/ccs	PacBio_Cortex_Rep2	mm10_ERCC_SIRV	chr7	3630014	3641227	+	14	1856	19427	50902	ENSMUSG00000008373.16	ENSMUST00000008517.12	Prpf31	Prpf31-201	Known	Known	None	0.30000001192092896	None	None	None	None
m54284U_191107_221739/26019052/ccs	PacBio_Cortex_Rep1	mm10_ERCC_SIRV	chr9	4309462	4295971	-	5	1504	26665	69731	ENSMUSG00000025894.11	ENSMUST00000212897.1	Aasdhppt	Aasdhppt-203	Known	Known	None	0.5	None	None	None	None
m54284U_191213_120042/124781318/ccs	PacBio_Hippocampus_Rep2	mm10_ERCC_SIRV	chr19	4100985	4113964	+	23	4148	49889	130301	ENSMUSG00000024851.14	ENSMUST00000100022.3	Pitpnm1	Pitpnm1-202	Known	Known	None	0.05000000074505806	None	None	None	None
m54284U_191212_053548/16843523/ccs	PacBio_Hippocampus_Rep1	mm10_ERCC_SIRV	chr1	16656855	16641737	-	4	1973	210	484	ENSMUSG00000079658.9	ENSMUST00000188641.6	Eloc	Eloc-208	Known	Known	None	0.4000000059604645	None	None	None	None
m54284U_191107_221739/3410429/ccs	PacBio_Cortex_Rep1	mm10_ERCC_SIRV	chr17	8283820	8297667	+	4	895	46208	152694	ENSMUSG00000023861.17	ENCODEMT000152694	Mpc1	ENCODEMT000152694	Known	NIC	None	0.30000001192092896	None	None	None	None
m54284U_191213_120042/160826227/ccs	PacBio_Hippocampus_Rep2	mm10_ERCC_SIRV	chr13	18948375	19150912	+	22	3333	37911	152326	ENSMUSG00000021314.12	ENCODEMT000152326	Amph	ENCODEMT000152326	Known	NNC	None	0.20000000298023224	None	None	None	None
m54284U_191213_120042/139985898/ccs	PacBio_Hippocampus_Rep2	mm10_ERCC_SIRV	chr19	4100840	4113965	+	23	4144	49889	152585	ENSMUSG00000024851.14	ENCODEMT000152585	Pitpnm1	ENCODEMT000152585	Known	ISM	Suffix	0.05000000074505806	None	None	None	None
m54284U_191107_221739/63570283/ccs	PacBio_Cortex_Rep1	mm10_ERCC_SIRV	chr3	9004472	8930619	-	7	3884	7315	151757	ENSMUSG00000027506.15	ENCODEMT000151757	Tpd52	ENCODEMT000151757	Known	NIC	None	0.4000000059604645	None	None	None	None
m54284U_191107_221739/77923804/ccs	PacBio_Cortex_Rep1	mm10_ERCC_SIRV	chr11	5762111	5714985	-	6	3698	32222	84678	ENSMUSG00000049680.17	ENSMUST00000120306.7	Urgcp	Urgcp-204	Known	Known	None	0.3499999940395355	None	None	None	None
m54284U_191107_221739/92602957/ccs	PacBio_Cortex_Rep1	mm10_ERCC_SIRV	chr9	4309494	4295971	-	6	1692	26665	69729	ENSMUSG00000025894.11	ENSMUST00000051589.8	Aasdhppt	Aasdhppt-201	Known	Known	None	0.5	None	None	None	None
m54284U_191107_221739/121045609/ccs	PacBio_Cortex_Rep1	mm10_ERCC_SIRV	chr15	25463221	25466929	+	1	3709	42895	152938	ENSMUSG00000115729.1	ENCODEMT000152938	Gm48957	ENCODEMT000152938	Known	Genomic	None	0.44999998807907104	None	None	None	None
m54284U_191212_053548/112723617/ccs	PacBio_Hippocampus_Rep1	mm10_ERCC_SIRV	chr1	16656847	16641737	-	4	1965	210	484	ENSMUSG00000079658.9	ENSMUST00000188641.6	Eloc	Eloc-208	Known	Known	None	0.4000000059604645	None	None	None	None
m54284U_191107_221739/137496869/ccs	PacBio_Cortex_Rep1	mm10_ERCC_SIRV	chr13	18948370	19150908	+	21	3189	37911	98961	ENSMUSG00000021314.12	ENSMUST00000003345.9	Amph	Amph-201	Known	Known	None	0.20000000298023224	None	None	None	None
m54284U_191109_043049/144114928/ccs	PacBio_Cortex_Rep2	mm10_ERCC_SIRV	chr7	3630014	3641227	+	14	1856	19427	50902	ENSMUSG00000008373.16	ENSMUST00000008517.12	Prpf31	Prpf31-201	Known	Known	None	0.30000001192092896	None	None	None	None
m54284U_191107_221739/34278142/ccs	PacBio_Cortex_Rep1	mm10_ERCC_SIRV	chr17	8283820	8297661	+	5	977	46208	119669	ENSMUSG00000023861.17	ENSMUST00000124023.7	Mpc1	Mpc1-202	Known	Known	None	0.30000001192092896	None	None	None	None
m54284U_191213_120042/157811469/ccs	PacBio_Hippocampus_Rep2	mm10_ERCC_SIRV	chr19	4100985	4113957	+	23	4141	49889	130301	ENSMUSG00000024851.14	ENSMUST00000100022.3	Pitpnm1	Pitpnm1-202	Known	Known	None	0.10000000149011612	None	None	None	None
m54284U_191107_221739/82838368/ccs	PacBio_Cortex_Rep1	mm10_ERCC_SIRV	chr3	9004502	8930619	-	8	1143	7315	151684	ENSMUSG00000027506.15	ENCODEMT000151684	Tpd52	ENCODEMT000151684	Known	NIC	None	0.4000000059604645	None	None	None	None
m54284U_191107_221739/37489141/ccs	PacBio_Cortex_Rep1	mm10_ERCC_SIRV	chr17	8283820	8297664	+	4	855	46208	152939	ENSMUSG00000023861.17	ENCODEMT000152939	Mpc1	ENCODEMT000152939	Known	NNC	None	0.25	None	None	None	None
m54284U_191107_221739/79234812/ccs	PacBio_Cortex_Rep1	mm10_ERCC_SIRV	chr11	5741124	5714985	-	6	3489	32222	84675	ENSMUSG00000049680.17	ENSMUST00000093362.11	Urgcp	Urgcp-202	Known	Known	None	0.3499999940395355	None	None	None	None
m54284U_191107_221739/120392533/ccs	PacBio_Cortex_Rep1	mm10_ERCC_SIRV	chr9	4309482	4295971	-	6	1690	26665	69729	ENSMUSG00000025894.11	ENSMUST00000051589.8	Aasdhppt	Aasdhppt-201	Known	Known	None	0.5	None	None	None	None
m54284U_191107_221739/16515421/ccs	PacBio_Cortex_Rep1	mm10_ERCC_SIRV	chr19	4100986	4113959	+	23	4142	49889	130301	ENSMUSG00000024851.14	ENSMUST00000100022.3	Pitpnm1	Pitpnm1-202	Known	Known	None	0.10000000149011612	None	None	None	None
m54284U_191109_043049/115673314/ccs	PacBio_Cortex_Rep2	mm10_ERCC_SIRV	chr13	18948370	19150913	+	21	3194	37911	98961	ENSMUSG00000021314.12	ENSMUST00000003345.9	Amph	Amph-201	Known	Known	None	0.20000000298023224	None	None	None	None
m54284U_191109_043049/156304743/ccs	PacBio_Cortex_Rep2	mm10_ERCC_SIRV	chr7	3630014	3641225	+	14	1854	19427	50902	ENSMUSG00000008373.16	ENSMUST00000008517.12	Prpf31	Prpf31-201	Known	Known	None	0.30000001192092896	None	None	None	None
m54284U_191107_221739/127664300/ccs	PacBio_Cortex_Rep1	mm10_ERCC_SIRV	chr3	9004474	8930619	-	8	1115	7315	151684	ENSMUSG00000027506.15	ENCODEMT000151684	Tpd52	ENCODEMT000151684	Known	NIC	None	0.4000000059604645	None	None	None	None
m54284U_191212_053548/130026115/ccs	PacBio_Hippocampus_Rep1	mm10_ERCC_SIRV	chr1	16656891	16641737	-	4	2009	210	484	ENSMUSG00000079658.9	ENSMUST00000188641.6	Eloc	Eloc-208	Known	Known	None	0.4000000059604645	None	None	None	None
m54284U_191107_221739/125306006/ccs	PacBio_Cortex_Rep1	mm10_ERCC_SIRV	chr9	4309475	4295971	-	6	1673	26665	69729	ENSMUSG00000025894.11	ENSMUST00000051589.8	Aasdhppt	Aasdhppt-201	Known	Known	None	0.5	None	None	None	None
m54284U_191107_221739/29622358/ccs	PacBio_Cortex_Rep1	mm10_ERCC_SIRV	chr19	4100669	4113964	+	22	4970	49889	152632	ENSMUSG00000024851.14	ENCODEMT000152632	Pitpnm1	ENCODEMT000152632	Known	ISM	Suffix	0.05000000074505806	None	None	None	None
m54284U_191107_221739/84213990/ccs	PacBio_Cortex_Rep1	mm10_ERCC_SIRV	chr11	5718225	5714977	-	1	3241	32222	152760	ENSMUSG00000049680.17	ENCODEMT000152760	Urgcp	ENCODEMT000152760	Known	Genomic	None	0.3499999940395355	None	None	None	None
m54284U_191109_043049/72878060/ccs	PacBio_Cortex_Rep2	mm10_ERCC_SIRV	chr15	25469781	25474545	+	2	2500	42895	152940	ENSMUSG00000115729.1	ENCODEMT000152940	Gm48957	ENCODEMT000152940	Known	ISM	Suffix	0.15000000596046448	None	None	None	None
m54284U_191212_053548/47842539/ccs	PacBio_Hippocampus_Rep1	mm10_ERCC_SIRV	chr13	18948370	19150913	+	21	3194	37911	98961	ENSMUSG00000021314.12	ENSMUST00000003345.9	Amph	Amph-201	Known	Known	None	0.20000000298023224	None	None	None	None
m54284U_191109_043049/52428960/ccs	PacBio_Cortex_Rep2	mm10_ERCC_SIRV	chr3	9004453	8930619	-	8	1094	7315	151684	ENSMUSG00000027506.15	ENCODEMT000151684	Tpd52	ENCODEMT000151684	Known	NIC	None	0.4000000059604645	None	None	None	None
m54284U_191107_221739/143196805/ccs	PacBio_Cortex_Rep1	mm10_ERCC_SIRV	chr9	4309485	4295971	-	6	1683	26665	69729	ENSMUSG00000025894.11	ENSMUST00000051589.8	Aasdhppt	Aasdhppt-201	Known	Known	None	0.5	None	None	None	None
m54284U_191107_221739/66653015/ccs	PacBio_Cortex_Rep1	mm10_ERCC_SIRV	chr17	8283820	8297664	+	4	892	46208	152694	ENSMUSG00000023861.17	ENCODEMT000152694	Mpc1	ENCODEMT000152694	Known	NIC	None	0.20000000298023224	None	None	None	None
m54284U_191109_043049/165479875/ccs	PacBio_Cortex_Rep2	mm10_ERCC_SIRV	chr7	3630014	3641227	+	14	1856	19427	50902	ENSMUSG00000008373.16	ENSMUST00000008517.12	Prpf31	Prpf31-201	Known	Known	None	0.30000001192092896	None	None	None	None
m54284U_191107_221739/86246921/ccs	PacBio_Cortex_Rep1	mm10_ERCC_SIRV	chr19	4100986	4113963	+	23	4132	49889	130301	ENSMUSG00000024851.14	ENSMUST00000100022.3	Pitpnm1	Pitpnm1-202	Known	Known	None	0.05000000074505806	None	None	None	None
m54284U_191212_053548/148636759/ccs	PacBio_Hippocampus_Rep1	mm10_ERCC_SIRV	chr1	16656849	16641737	-	4	1967	210	484	ENSMUSG00000079658.9	ENSMUST00000188641.6	Eloc	Eloc-208	Known	Known	None	0.4000000059604645	None	None	None	None
m54284U_191107_221739/85460540/ccs	PacBio_Cortex_Rep1	mm10_ERCC_SIRV	chr11	5762077	5714985	-	6	3664	32222	84678	ENSMUSG00000049680.17	ENSMUST00000120306.7	Urgcp	Urgcp-204	Known	Known	None	0.3499999940395355	None	None	None	None
m54284U_191212_053548/89458754/ccs	PacBio_Hippocampus_Rep1	mm10_ERCC_SIRV	chr13	18948370	19150913	+	21	3194	37911	98961	ENSMUSG00000021314.12	ENSMUST00000003345.9	Amph	Amph-201	Known	Known	None	0.20000000298023224	None	None	None	None
m54284U_191109_043049/74253463/ccs	PacBio_Cortex_Rep2	mm10_ERCC_SIRV	chr3	9004480	8930619	-	8	1121	7315	151684	ENSMUSG00000027506.15	ENCODEMT000151684	Tpd52	ENCODEMT000151684	Known	NIC	None	0.4000000059604645	None	None	None	None
m54284U_191109_043049/126289023/ccs	PacBio_Cortex_Rep2	mm10_ERCC_SIRV	chr9	4309493	4295971	-	6	1691	26665	69729	ENSMUSG00000025894.11	ENSMUST00000051589.8	Aasdhppt	Aasdhppt-201	Known	Known	None	0.5	None	None	None	None
m54284U_191109_043049/167773709/ccs	PacBio_Cortex_Rep2	mm10_ERCC_SIRV	chr7	3630014	3642452	+	14	3081	19427	50902	ENSMUSG00000008373.16	ENSMUST00000008517.12	Prpf31	Prpf31-201	Known	Known	None	0.699999988079071	None	None	None	None
m54284U_191107_221739/75629634/ccs	PacBio_Cortex_Rep1	mm10_ERCC_SIRV	chr17	8283820	8297667	+	4	895	46208	152694	ENSMUSG00000023861.17	ENCODEMT000152694	Mpc1	ENCODEMT000152694	Known	NIC	None	0.30000001192092896	None	None	None	None
m54284U_191107_221739/116721064/ccs	PacBio_Cortex_Rep1	mm10_ERCC_SIRV	chr19	4100986	4113963	+	23	4146	49889	130301	ENSMUSG00000024851.14	ENSMUST00000100022.3	Pitpnm1	Pitpnm1-202	Known	Known	None	0.05000000074505806	None	None	None	None
m54284U_191109_043049/148048399/ccs	PacBio_Cortex_Rep2	mm10_ERCC_SIRV	chr9	4309476	4295971	-	6	1674	26665	69729	ENSMUSG00000025894.11	ENSMUST00000051589.8	Aasdhppt	Aasdhppt-201	Known	Known	None	0.5	None	None	None	None
m54284U_191212_053548/177603789/ccs	PacBio_Hippocampus_Rep1	mm10_ERCC_SIRV	chr3	9004484	8930619	-	8	1125	7315	151684	ENSMUSG00000027506.15	ENCODEMT000151684	Tpd52	ENCODEMT000151684	Known	NIC	None	0.4000000059604645	None	None	None	None
m54284U_191212_053548/150208696/ccs	PacBio_Hippocampus_Rep1	mm10_ERCC_SIRV	chr1	16656849	16641737	-	4	1967	210	484	ENSMUSG00000079658.9	ENSMUST00000188641.6	Eloc	Eloc-208	Known	Known	None	0.4000000059604645	None	None	None	None
m54284U_191213_120042/60293516/ccs	PacBio_Hippocampus_Rep2	mm10_ERCC_SIRV	chr13	18948370	19150918	+	21	3199	37911	98961	ENSMUSG00000021314.12	ENSMUST00000003345.9	Amph	Amph-201	Known	Known	None	0.25	None	None	None	None
m54284U_191107_221739/85788415/ccs	PacBio_Cortex_Rep1	mm10_ERCC_SIRV	chr11	5741133	5714985	-	6	3504	32222	84675	ENSMUSG00000049680.17	ENSMUST00000093362.11	Urgcp	Urgcp-202	Known	Known	None	0.3499999940395355	None	None	None	None
m54284U_191107_221739/127074609/ccs	PacBio_Cortex_Rep1	mm10_ERCC_SIRV	chr19	4100986	4113952	+	23	4125	49889	130301	ENSMUSG00000024851.14	ENSMUST00000100022.3	Pitpnm1	Pitpnm1-202	Known	Known	None	0.20000000298023224	None	None	None	None
m54284U_191107_221739/159712467/ccs	PacBio_Cortex_Rep1	mm10_ERCC_SIRV	chr15	25545320	25545465	+	1	146	56684	152941	ENCODEMG000056684	ENCODEMT000152941	ENCODEMG000056684	ENCODEMT000152941	Antisense	Antisense	None	0.6000000238418579	None	None	None	None
m54284U_191107_221739/75694937/ccs	PacBio_Cortex_Rep1	mm10_ERCC_SIRV	chr17	8283820	8297668	+	4	896	46208	152694	ENSMUSG00000023861.17	ENCODEMT000152694	Mpc1	ENCODEMT000152694	Known	NIC	None	0.30000001192092896	None	None	None	None
m54284U_191109_043049/167839213/ccs	PacBio_Cortex_Rep2	mm10_ERCC_SIRV	chr7	3630014	3641227	+	14	1856	19427	50902	ENSMUSG00000008373.16	ENSMUST00000008517.12	Prpf31	Prpf31-201	Known	Known	None	0.30000001192092896	None	None	None	None
m54284U_191109_043049/167772193/ccs	PacBio_Cortex_Rep2	mm10_ERCC_SIRV	chr9	4309441	4295971	-	6	1605	26665	69730	ENSMUSG00000025894.11	ENSMUST00000212066.1	Aasdhppt	Aasdhppt-202	Known	Known	None	0.5	None	None	None	None
m54284U_191107_221739/54331414/ccs	PacBio_Cortex_Rep1	mm10_ERCC_SIRV	chr3	9004490	8930624	-	6	1053	7315	19538	ENSMUSG00000027506.15	ENSMUST00000120143.7	Tpd52	Tpd52-205	Known	Known	None	0.5	None	None	None	None
m54284U_191107_221739/129566093/ccs	PacBio_Cortex_Rep1	mm10_ERCC_SIRV	chr19	4100670	4113965	+	23	4140	49889	152619	ENSMUSG00000024851.14	ENCODEMT000152619	Pitpnm1	ENCODEMT000152619	Known	NNC	None	0.05000000074505806	None	None	None	None
m54284U_191212_053548/162070807/ccs	PacBio_Hippocampus_Rep1	mm10_ERCC_SIRV	chr1	16656881	16641737	-	4	1965	210	484	ENSMUSG00000079658.9	ENSMUST00000188641.6	Eloc	Eloc-208	Known	Known	None	0.4000000059604645	None	None	None	None
m54284U_191213_120042/61801387/ccs	PacBio_Hippocampus_Rep2	mm10_ERCC_SIRV	chr13	18948370	19150913	+	21	3194	37911	98961	ENSMUSG00000021314.12	ENSMUST00000003345.9	Amph	Amph-201	Known	Known	None	0.20000000298023224	None	None	None	None
m54284U_191212_053548/101845419/ccs	PacBio_Hippocampus_Rep1	mm10_ERCC_SIRV	chr9	4309315	4295971	-	5	1994	26665	152605	ENSMUSG00000025894.11	ENCODEMT000152605	Aasdhppt	ENCODEMT000152605	Known	ISM	Suffix	0.5	None	None	None	None
m54284U_191107_221739/90637505/ccs	PacBio_Cortex_Rep1	mm10_ERCC_SIRV	chr11	5741189	5714985	-	6	3560	32222	84675	ENSMUSG00000049680.17	ENSMUST00000093362.11	Urgcp	Urgcp-202	Known	Known	None	0.3499999940395355	None	None	None	None
m54284U_191107_221739/77335129/ccs	PacBio_Cortex_Rep1	mm10_ERCC_SIRV	chr17	8283820	8297672	+	4	900	46208	152694	ENSMUSG00000023861.17	ENCODEMT000152694	Mpc1	ENCODEMT000152694	Known	NIC	None	0.25	None	None	None	None
m54284U_191107_221739/140050945/ccs	PacBio_Cortex_Rep1	mm10_ERCC_SIRV	chr3	9004486	8930624	-	8	1122	7315	151684	ENSMUSG00000027506.15	ENCODEMT000151684	Tpd52	ENCODEMT000151684	Known	NIC	None	0.5	None	None	None	None
m54284U_191109_043049/175114163/ccs	PacBio_Cortex_Rep2	mm10_ERCC_SIRV	chr7	3630014	3641227	+	14	1856	19427	50902	ENSMUSG00000008373.16	ENSMUST00000008517.12	Prpf31	Prpf31-201	Known	Known	None	0.30000001192092896	None	None	None	None
m54284U_191213_120042/63965438/ccs	PacBio_Hippocampus_Rep2	mm10_ERCC_SIRV	chr13	18948370	19150916	+	21	3209	37911	98962	ENSMUSG00000021314.12	ENSMUST00000200466.4	Amph	Amph-204	Known	Known	None	0.20000000298023224	None	None	None	None
m54284U_191109_043049/4982777/ccs	PacBio_Cortex_Rep2	mm10_ERCC_SIRV	chr19	4100986	4113964	+	23	4147	49889	130301	ENSMUSG00000024851.14	ENSMUST00000100022.3	Pitpnm1	Pitpnm1-202	Known	Known	None	0.05000000074505806	None	None	None	None
m54284U_191212_053548/136906738/ccs	PacBio_Hippocampus_Rep1	mm10_ERCC_SIRV	chr9	4309459	4295971	-	6	1657	26665	69729	ENSMUSG00000025894.11	ENSMUST00000051589.8	Aasdhppt	Aasdhppt-201	Known	Known	None	0.5	None	None	None	None
m54284U_191212_053548/172950554/ccs	PacBio_Hippocampus_Rep1	mm10_ERCC_SIRV	chr1	16656882	16641737	-	4	2000	210	484	ENSMUSG00000079658.9	ENSMUST00000188641.6	Eloc	Eloc-208	Known	Known	None	0.4000000059604645	None	None	None	None
m54284U_191107_221739/5702809/ccs	PacBio_Cortex_Rep1	mm10_ERCC_SIRV	chr15	25622575	25779772	+	23	2901	42897	152942	ENSMUSG00000022272.17	ENCODEMT000152942	Myo10	ENCODEMT000152942	Known	ISM	Prefix	0.44999998807907104	None	None	None	None
m54284U_191107_221739/92341113/ccs	PacBio_Cortex_Rep1	mm10_ERCC_SIRV	chr11	5741160	5714985	-	6	3531	32222	84675	ENSMUSG00000049680.17	ENSMUST00000093362.11	Urgcp	Urgcp-202	Known	Known	None	0.3499999940395355	None	None	None	None
m54284U_191107_221739/87491914/ccs	PacBio_Cortex_Rep1	mm10_ERCC_SIRV	chr17	8283820	8296078	+	2	2806	46208	119667	ENSMUSG00000023861.17	ENSMUST00000147427.1	Mpc1	Mpc1-207	Known	Known	None	0.699999988079071	None	None	None	None
m54284U_191212_053548/44303177/ccs	PacBio_Hippocampus_Rep1	mm10_ERCC_SIRV	chr3	9004488	8930624	-	8	1125	7315	151809	ENSMUSG00000027506.15	ENCODEMT000151809	Tpd52	ENCODEMT000151809	Known	NIC	None	0.5	None	None	None	None
m54284U_191109_043049/22545190/ccs	PacBio_Cortex_Rep2	mm10_ERCC_SIRV	chr19	4100986	4113964	+	23	4147	49889	130301	ENSMUSG00000024851.14	ENSMUST00000100022.3	Pitpnm1	Pitpnm1-202	Known	Known	None	0.05000000074505806	None	None	None	None
m54284U_191212_053548/139592334/ccs	PacBio_Hippocampus_Rep1	mm10_ERCC_SIRV	chr9	4309491	4295971	-	6	1689	26665	69729	ENSMUSG00000025894.11	ENSMUST00000051589.8	Aasdhppt	Aasdhppt-201	Known	Known	None	0.5	None	None	None	None
m54284U_191213_120042/66453864/ccs	PacBio_Hippocampus_Rep2	mm10_ERCC_SIRV	chr13	18948370	19150913	+	21	3206	37911	98962	ENSMUSG00000021314.12	ENSMUST00000200466.4	Amph	Amph-204	Known	Known	None	0.20000000298023224	None	None	None	None
m54284U_191212_053548/15206005/ccs	PacBio_Hippocampus_Rep1	mm10_ERCC_SIRV	chr7	3630014	3641227	+	14	1856	19427	50902	ENSMUSG00000008373.16	ENSMUST00000008517.12	Prpf31	Prpf31-201	Known	Known	None	0.30000001192092896	None	None	None	None
m54284U_191107_221739/92800597/ccs	PacBio_Cortex_Rep1	mm10_ERCC_SIRV	chr17	8283820	8297664	+	4	892	46208	152694	ENSMUSG00000023861.17	ENCODEMT000152694	Mpc1	ENCODEMT000152694	Known	NIC	None	0.20000000298023224	None	None	None	None
m54284U_191213_120042/919273/ccs	PacBio_Hippocampus_Rep2	mm10_ERCC_SIRV	chr9	4309304	4295971	-	5	1983	26665	152605	ENSMUSG00000025894.11	ENCODEMT000152605	Aasdhppt	ENCODEMT000152605	Known	ISM	Suffix	0.5	None	None	None	None
m54284U_191107_221739/93258869/ccs	PacBio_Cortex_Rep1	mm10_ERCC_SIRV	chr11	5741133	5714985	-	6	3504	32222	84675	ENSMUSG00000049680.17	ENSMUST00000093362.11	Urgcp	Urgcp-202	Known	Known	None	0.3499999940395355	None	None	None	None
m54284U_191109_043049/46531646/ccs	PacBio_Cortex_Rep2	mm10_ERCC_SIRV	chr19	4100986	4113964	+	23	4147	49889	130301	ENSMUSG00000024851.14	ENSMUST00000100022.3	Pitpnm1	Pitpnm1-202	Known	Known	None	0.05000000074505806	None	None	None	None
m54284U_191213_120042/3541442/ccs	PacBio_Hippocampus_Rep2	mm10_ERCC_SIRV	chr1	16656870	16641737	-	4	1988	210	484	ENSMUSG00000079658.9	ENSMUST00000188641.6	Eloc	Eloc-208	Known	Known	None	0.4000000059604645	None	None	None	None
m54284U_191212_053548/91096091/ccs	PacBio_Hippocampus_Rep1	mm10_ERCC_SIRV	chr3	9004453	8930624	-	6	1016	7315	19538	ENSMUSG00000027506.15	ENSMUST00000120143.7	Tpd52	Tpd52-205	Known	Known	None	0.5	None	None	None	None
m54284U_191213_120042/68027936/ccs	PacBio_Hippocampus_Rep2	mm10_ERCC_SIRV	chr13	18948370	19150911	+	21	3192	37911	98961	ENSMUSG00000021314.12	ENSMUST00000003345.9	Amph	Amph-201	Known	Known	None	0.20000000298023224	None	None	None	None
m54284U_191107_221739/94372171/ccs	PacBio_Cortex_Rep1	mm10_ERCC_SIRV	chr17	8283820	8297662	+	4	890	46208	152694	ENSMUSG00000023861.17	ENCODEMT000152694	Mpc1	ENCODEMT000152694	Known	NIC	None	0.15000000596046448	None	None	None	None
m54284U_191213_120042/71173081/ccs	PacBio_Hippocampus_Rep2	mm10_ERCC_SIRV	chr9	4309466	4295971	-	6	1664	26665	69729	ENSMUSG00000025894.11	ENSMUST00000051589.8	Aasdhppt	Aasdhppt-201	Known	Known	None	0.5	None	None	None	None
m54284U_191212_053548/22151447/ccs	PacBio_Hippocampus_Rep1	mm10_ERCC_SIRV	chr7	3630014	3641226	+	14	1855	19427	50902	ENSMUSG00000008373.16	ENSMUST00000008517.12	Prpf31	Prpf31-201	Known	Known	None	0.30000001192092896	None	None	None	None
m54284U_191109_043049/46990433/ccs	PacBio_Cortex_Rep2	mm10_ERCC_SIRV	chr19	4100986	4113964	+	23	4147	49889	130301	ENSMUSG00000024851.14	ENSMUST00000100022.3	Pitpnm1	Pitpnm1-202	Known	Known	None	0.05000000074505806	None	None	None	None
m54284U_191213_120042/115867884/ccs	PacBio_Hippocampus_Rep2	mm10_ERCC_SIRV	chr13	18948370	19150913	+	21	3206	37911	98962	ENSMUSG00000021314.12	ENSMUST00000200466.4	Amph	Amph-204	Known	Known	None	0.20000000298023224	None	None	None	None
m54284U_191107_221739/96470058/ccs	PacBio_Cortex_Rep1	mm10_ERCC_SIRV	chr17	8283820	8297664	+	4	892	46208	152694	ENSMUSG00000023861.17	ENCODEMT000152694	Mpc1	ENCODEMT000152694	Known	NIC	None	0.20000000298023224	None	None	None	None
m54284U_191109_043049/59443916/ccs	PacBio_Cortex_Rep2	mm10_ERCC_SIRV	chr15	25622701	25625257	+	1	2557	42897	152943	ENSMUSG00000022272.17	ENCODEMT000152943	Myo10	ENCODEMT000152943	Known	Genomic	None	0.6000000238418579	None	None	None	None
m54284U_191109_043049/50660300/ccs	PacBio_Cortex_Rep2	mm10_ERCC_SIRV	chr19	4100986	4113964	+	23	4147	49889	130301	ENSMUSG00000024851.14	ENSMUST00000100022.3	Pitpnm1	Pitpnm1-202	Known	Known	None	0.05000000074505806	None	None	None	None
m54284U_191107_221739/93323528/ccs	PacBio_Cortex_Rep1	mm10_ERCC_SIRV	chr11	5762392	5714985	-	6	3979	32222	84678	ENSMUSG00000049680.17	ENSMUST00000120306.7	Urgcp	Urgcp-204	Known	Known	None	0.3499999940395355	None	None	None	None
m54284U_191213_120042/84607251/ccs	PacBio_Hippocampus_Rep2	mm10_ERCC_SIRV	chr9	4309442	4295971	-	6	1606	26665	69730	ENSMUSG00000025894.11	ENSMUST00000212066.1	Aasdhppt	Aasdhppt-202	Known	Known	None	0.5	None	None	None	None
m54284U_191212_053548/27788813/ccs	PacBio_Hippocampus_Rep1	mm10_ERCC_SIRV	chr7	3629993	3642485	+	13	3050	19427	152924	ENSMUSG00000008373.16	ENCODEMT000152924	Prpf31	ENCODEMT000152924	Known	NIC	None	0.44999998807907104	None	None	None	None
m54284U_191212_053548/108922593/ccs	PacBio_Hippocampus_Rep1	mm10_ERCC_SIRV	chr3	9004467	8930624	-	9	1242	7315	151691	ENSMUSG00000027506.15	ENCODEMT000151691	Tpd52	ENCODEMT000151691	Known	NIC	None	0.5	None	None	None	None
m54284U_191213_120042/32573912/ccs	PacBio_Hippocampus_Rep2	mm10_ERCC_SIRV	chr1	16656866	16641737	-	4	1984	210	484	ENSMUSG00000079658.9	ENSMUST00000188641.6	Eloc	Eloc-208	Known	Known	None	0.4000000059604645	None	None	None	None
m54284U_191107_221739/38143033/ccs	PacBio_Cortex_Rep1	mm10_ERCC_SIRV	chr13	18948371	19150918	+	21	3210	37911	98962	ENSMUSG00000021314.12	ENSMUST00000200466.4	Amph	Amph-204	Known	Known	None	0.25	None	None	None	None
m54284U_191107_221739/99090799/ccs	PacBio_Cortex_Rep1	mm10_ERCC_SIRV	chr17	8283820	8297668	+	4	896	46208	152694	ENSMUSG00000023861.17	ENCODEMT000152694	Mpc1	ENCODEMT000152694	Known	NIC	None	0.30000001192092896	None	None	None	None
m54284U_191109_043049/82182277/ccs	PacBio_Cortex_Rep2	mm10_ERCC_SIRV	chr19	4100986	4113964	+	23	4147	49889	130301	ENSMUSG00000024851.14	ENSMUST00000100022.3	Pitpnm1	Pitpnm1-202	Known	Known	None	0.05000000074505806	None	None	None	None
m54284U_191107_221739/89589398/ccs	PacBio_Cortex_Rep1	mm10_ERCC_SIRV	chr3	9004476	8930625	-	8	1111	7315	151684	ENSMUSG00000027506.15	ENCODEMT000151684	Tpd52	ENCODEMT000151684	Known	NIC	None	0.44999998807907104	None	None	None	None
m54284U_191109_043049/105776822/ccs	PacBio_Cortex_Rep2	mm10_ERCC_SIRV	chr19	4100986	4113964	+	23	4141	49889	152944	ENSMUSG00000024851.14	ENCODEMT000152944	Pitpnm1	ENCODEMT000152944	Known	NNC	None	0.05000000074505806	None	None	None	None
m54284U_191212_053548/32571886/ccs	PacBio_Hippocampus_Rep1	mm10_ERCC_SIRV	chr7	3630014	3641227	+	14	1856	19427	50902	ENSMUSG00000008373.16	ENSMUST00000008517.12	Prpf31	Prpf31-201	Known	Known	None	0.30000001192092896	None	None	None	None
m54284U_191107_221739/96470175/ccs	PacBio_Cortex_Rep1	mm10_ERCC_SIRV	chr11	5741143	5714985	-	6	3514	32222	84675	ENSMUSG00000049680.17	ENSMUST00000093362.11	Urgcp	Urgcp-202	Known	Known	None	0.3499999940395355	None	None	None	None
m54284U_191107_221739/110101599/ccs	PacBio_Cortex_Rep1	mm10_ERCC_SIRV	chr17	8283820	8297668	+	4	896	46208	152694	ENSMUSG00000023861.17	ENCODEMT000152694	Mpc1	ENCODEMT000152694	Known	NIC	None	0.30000001192092896	None	None	None	None
m54284U_191213_120042/102105218/ccs	PacBio_Hippocampus_Rep2	mm10_ERCC_SIRV	chr9	4309440	4295971	-	6	1638	26665	69729	ENSMUSG00000025894.11	ENSMUST00000051589.8	Aasdhppt	Aasdhppt-201	Known	Known	None	0.5	None	None	None	None
m54284U_191107_221739/102762943/ccs	PacBio_Cortex_Rep1	mm10_ERCC_SIRV	chr13	18948371	19150911	+	21	3191	37911	98961	ENSMUSG00000021314.12	ENSMUST00000003345.9	Amph	Amph-201	Known	Known	None	0.20000000298023224	None	None	None	None
m54284U_191107_221739/96667640/ccs	PacBio_Cortex_Rep1	mm10_ERCC_SIRV	chr11	5716975	5714977	-	1	1991	32222	152760	ENSMUSG00000049680.17	ENCODEMT000152760	Urgcp	ENCODEMT000152760	Known	Genomic	None	0.3499999940395355	None	None	None	None
m54284U_191109_043049/173802370/ccs	PacBio_Cortex_Rep2	mm10_ERCC_SIRV	chr15	25695049	25695225	+	1	177	42897	152945	ENSMUSG00000022272.17	ENCODEMT000152945	Myo10	ENCODEMT000152945	Known	Genomic	None	0.5	None	None	None	None
m54284U_191212_053548/42140113/ccs	PacBio_Hippocampus_Rep1	mm10_ERCC_SIRV	chr7	3630014	3641227	+	14	1856	19427	50902	ENSMUSG00000008373.16	ENSMUST00000008517.12	Prpf31	Prpf31-201	Known	Known	None	0.30000001192092896	None	None	None	None
m54284U_191213_120042/112264797/ccs	PacBio_Hippocampus_Rep2	mm10_ERCC_SIRV	chr9	4309498	4295971	-	6	1696	26665	69729	ENSMUSG00000025894.11	ENSMUST00000051589.8	Aasdhppt	Aasdhppt-201	Known	Known	None	0.5	None	None	None	None
m54284U_191107_221739/23201716/ccs	PacBio_Cortex_Rep1	mm10_ERCC_SIRV	chr3	9004497	8930626	-	8	1131	7315	151684	ENSMUSG00000027506.15	ENCODEMT000151684	Tpd52	ENCODEMT000151684	Known	NIC	None	0.44999998807907104	None	None	None	None
m54284U_191107_221739/115739148/ccs	PacBio_Cortex_Rep1	mm10_ERCC_SIRV	chr17	8283820	8297664	+	4	892	46208	152694	ENSMUSG00000023861.17	ENCODEMT000152694	Mpc1	ENCODEMT000152694	Known	NIC	None	0.20000000298023224	None	None	None	None
m54284U_191213_120042/42927035/ccs	PacBio_Hippocampus_Rep2	mm10_ERCC_SIRV	chr1	16656888	16641737	-	4	2006	210	484	ENSMUSG00000079658.9	ENSMUST00000188641.6	Eloc	Eloc-208	Known	Known	None	0.4000000059604645	None	None	None	None
m54284U_191109_043049/107086861/ccs	PacBio_Cortex_Rep2	mm10_ERCC_SIRV	chr19	4100986	4113965	+	23	4148	49889	130301	ENSMUSG00000024851.14	ENSMUST00000100022.3	Pitpnm1	Pitpnm1-202	Known	Known	None	0.0	None	None	None	None
m54284U_191213_120042/113639505/ccs	PacBio_Hippocampus_Rep2	mm10_ERCC_SIRV	chr9	4309494	4295971	-	6	1692	26665	69729	ENSMUSG00000025894.11	ENSMUST00000051589.8	Aasdhppt	Aasdhppt-201	Known	Known	None	0.5	None	None	None	None
m54284U_191107_221739/104269480/ccs	PacBio_Cortex_Rep1	mm10_ERCC_SIRV	chr13	18948371	19150917	+	21	3209	37911	98962	ENSMUSG00000021314.12	ENSMUST00000200466.4	Amph	Amph-204	Known	Known	None	0.20000000298023224	None	None	None	None
m54284U_191107_221739/99353184/ccs	PacBio_Cortex_Rep1	mm10_ERCC_SIRV	chr11	5741134	5714985	-	6	3505	32222	84675	ENSMUSG00000049680.17	ENSMUST00000093362.11	Urgcp	Urgcp-202	Known	Known	None	0.3499999940395355	None	None	None	None
m54284U_191107_221739/117179752/ccs	PacBio_Cortex_Rep1	mm10_ERCC_SIRV	chr17	8283820	8297668	+	4	896	46208	152694	ENSMUSG00000023861.17	ENCODEMT000152694	Mpc1	ENCODEMT000152694	Known	NIC	None	0.30000001192092896	None	None	None	None
m54284U_191212_053548/52692227/ccs	PacBio_Hippocampus_Rep1	mm10_ERCC_SIRV	chr7	3630014	3641227	+	14	1856	19427	50902	ENSMUSG00000008373.16	ENSMUST00000008517.12	Prpf31	Prpf31-201	Known	Known	None	0.30000001192092896	None	None	None	None
m54284U_191109_043049/112658649/ccs	PacBio_Cortex_Rep2	mm10_ERCC_SIRV	chr19	4100986	4113948	+	23	4152	49889	130301	ENSMUSG00000024851.14	ENSMUST00000100022.3	Pitpnm1	Pitpnm1-202	Known	Known	None	0.3499999940395355	None	None	None	None
m54284U_191107_221739/78645263/ccs	PacBio_Cortex_Rep1	mm10_ERCC_SIRV	chr3	9004474	8930630	-	7	1073	7315	19539	ENSMUSG00000027506.15	ENSMUST00000091355.11	Tpd52	Tpd52-203	Known	Known	None	0.4000000059604645	None	None	None	None
m54284U_191213_120042/143919771/ccs	PacBio_Hippocampus_Rep2	mm10_ERCC_SIRV	chr9	4309464	4295971	-	6	1662	26665	69729	ENSMUSG00000025894.11	ENSMUST00000051589.8	Aasdhppt	Aasdhppt-201	Known	Known	None	0.5	None	None	None	None
m54284U_191107_221739/123142413/ccs	PacBio_Cortex_Rep1	mm10_ERCC_SIRV	chr13	18948371	19150913	+	21	3205	37911	98962	ENSMUSG00000021314.12	ENSMUST00000200466.4	Amph	Amph-204	Known	Known	None	0.20000000298023224	None	None	None	None
m54284U_191107_221739/132644981/ccs	PacBio_Cortex_Rep1	mm10_ERCC_SIRV	chr17	8283820	8297663	+	4	891	46208	152694	ENSMUSG00000023861.17	ENCODEMT000152694	Mpc1	ENCODEMT000152694	Known	NIC	None	0.20000000298023224	None	None	None	None
m54284U_191109_043049/159514653/ccs	PacBio_Cortex_Rep2	mm10_ERCC_SIRV	chr19	4100986	4113961	+	23	4144	49889	130301	ENSMUSG00000024851.14	ENSMUST00000100022.3	Pitpnm1	Pitpnm1-202	Known	Known	None	0.05000000074505806	None	None	None	None
m54284U_191213_120042/47711842/ccs	PacBio_Hippocampus_Rep2	mm10_ERCC_SIRV	chr1	16656460	16641737	-	4	2104	210	490	ENSMUSG00000079658.9	ENSMUST00000186701.1	Eloc	Eloc-205	Known	Known	None	0.4000000059604645	None	None	None	None
m54284U_191213_120042/152503415/ccs	PacBio_Hippocampus_Rep2	mm10_ERCC_SIRV	chr9	4309467	4295971	-	6	1665	26665	69729	ENSMUSG00000025894.11	ENSMUST00000051589.8	Aasdhppt	Aasdhppt-201	Known	Known	None	0.5	None	None	None	None
m54284U_191213_120042/151914788/ccs	PacBio_Hippocampus_Rep2	mm10_ERCC_SIRV	chr15	25713720	25717988	+	1	4269	42897	152946	ENSMUSG00000022272.17	ENCODEMT000152946	Myo10	ENCODEMT000152946	Known	Genomic	None	0.699999988079071	None	None	None	None
m54284U_191107_221739/101058293/ccs	PacBio_Cortex_Rep1	mm10_ERCC_SIRV	chr11	5762076	5714985	-	6	3663	32222	84678	ENSMUSG00000049680.17	ENSMUST00000120306.7	Urgcp	Urgcp-204	Known	Known	None	0.3499999940395355	None	None	None	None
m54284U_191212_053548/58263076/ccs	PacBio_Hippocampus_Rep1	mm10_ERCC_SIRV	chr7	3630014	3641226	+	14	1855	19427	50902	ENSMUSG00000008373.16	ENSMUST00000008517.12	Prpf31	Prpf31-201	Known	Known	None	0.30000001192092896	None	None	None	None
m54284U_191109_043049/101124285/ccs	PacBio_Cortex_Rep2	mm10_ERCC_SIRV	chr3	9004466	8930631	-	8	1095	7315	151684	ENSMUSG00000027506.15	ENCODEMT000151684	Tpd52	ENCODEMT000151684	Known	NIC	None	0.4000000059604645	None	None	None	None
m54284U_191107_221739/134087638/ccs	PacBio_Cortex_Rep1	mm10_ERCC_SIRV	chr13	18948371	19150918	+	21	3198	37911	98961	ENSMUSG00000021314.12	ENSMUST00000003345.9	Amph	Amph-201	Known	Known	None	0.25	None	None	None	None
m54284U_191213_120042/153683624/ccs	PacBio_Hippocampus_Rep2	mm10_ERCC_SIRV	chr9	4309488	4295971	-	6	1686	26665	69729	ENSMUSG00000025894.11	ENSMUST00000051589.8	Aasdhppt	Aasdhppt-201	Known	Known	None	0.5	None	None	None	None
m54284U_191109_043049/162137675/ccs	PacBio_Cortex_Rep2	mm10_ERCC_SIRV	chr19	4100986	4113964	+	23	4147	49889	130301	ENSMUSG00000024851.14	ENSMUST00000100022.3	Pitpnm1	Pitpnm1-202	Known	Known	None	0.05000000074505806	None	None	None	None
m54284U_191107_221739/145949014/ccs	PacBio_Cortex_Rep1	mm10_ERCC_SIRV	chr17	8283820	8297665	+	4	893	46208	152694	ENSMUSG00000023861.17	ENCODEMT000152694	Mpc1	ENCODEMT000152694	Known	NIC	None	0.25	None	None	None	None
m54284U_191109_043049/393631/ccs	PacBio_Cortex_Rep2	mm10_ERCC_SIRV	chr13	18948353	19150908	+	21	3198	37911	152912	ENSMUSG00000021314.12	ENCODEMT000152912	Amph	ENCODEMT000152912	Known	NIC	None	0.20000000298023224	None	None	None	None
m54284U_191109_043049/162398973/ccs	PacBio_Cortex_Rep2	mm10_ERCC_SIRV	chr19	4100986	4113948	+	23	4131	49889	130301	ENSMUSG00000024851.14	ENSMUST00000100022.3	Pitpnm1	Pitpnm1-202	Known	Known	None	0.3499999940395355	None	None	None	None
m54284U_191213_120042/93718842/ccs	PacBio_Hippocampus_Rep2	mm10_ERCC_SIRV	chr1	16656872	16641737	-	4	1990	210	484	ENSMUSG00000079658.9	ENSMUST00000188641.6	Eloc	Eloc-208	Known	Known	None	0.4000000059604645	None	None	None	None
m54284U_191107_221739/113639634/ccs	PacBio_Cortex_Rep1	mm10_ERCC_SIRV	chr9	4309466	4295972	-	6	1663	26665	69729	ENSMUSG00000025894.11	ENSMUST00000051589.8	Aasdhppt	Aasdhppt-201	Known	Known	None	0.5	None	None	None	None
m54284U_191107_221739/101386210/ccs	PacBio_Cortex_Rep1	mm10_ERCC_SIRV	chr11	5741160	5714985	-	6	3531	32222	84675	ENSMUSG00000049680.17	ENSMUST00000093362.11	Urgcp	Urgcp-202	Known	Known	None	0.3499999940395355	None	None	None	None
m54284U_191212_053548/68749624/ccs	PacBio_Hippocampus_Rep1	mm10_ERCC_SIRV	chr7	3630014	3641226	+	14	1855	19427	50902	ENSMUSG00000008373.16	ENSMUST00000008517.12	Prpf31	Prpf31-201	Known	Known	None	0.30000001192092896	None	None	None	None
m54284U_191107_221739/146146189/ccs	PacBio_Cortex_Rep1	mm10_ERCC_SIRV	chr17	8283820	8297668	+	4	896	46208	152694	ENSMUSG00000023861.17	ENCODEMT000152694	Mpc1	ENCODEMT000152694	Known	NIC	None	0.30000001192092896	None	None	None	None
m54284U_191107_221739/159384462/ccs	PacBio_Cortex_Rep1	mm10_ERCC_SIRV	chr3	9004502	8930633	-	8	1135	7315	151684	ENSMUSG00000027506.15	ENCODEMT000151684	Tpd52	ENCODEMT000151684	Known	NIC	None	0.4000000059604645	None	None	None	None
m54284U_191109_043049/9308471/ccs	PacBio_Cortex_Rep2	mm10_ERCC_SIRV	chr13	18948371	19150913	+	21	3205	37911	98962	ENSMUSG00000021314.12	ENSMUST00000200466.4	Amph	Amph-204	Known	Known	None	0.20000000298023224	None	None	None	None
m54284U_191107_221739/102172212/ccs	PacBio_Cortex_Rep1	mm10_ERCC_SIRV	chr11	5762374	5714985	-	6	3961	32222	84678	ENSMUSG00000049680.17	ENSMUST00000120306.7	Urgcp	Urgcp-204	Known	Known	None	0.3499999940395355	None	None	None	None
m54284U_191107_221739/46597443/ccs	PacBio_Cortex_Rep1	mm10_ERCC_SIRV	chr15	25727875	25726628	-	1	1248	56685	152947	ENCODEMG000056685	ENCODEMT000152947	ENCODEMG000056685	ENCODEMT000152947	Antisense	Antisense	None	1.0	None	None	None	None
m54284U_191212_053548/69929608/ccs	PacBio_Hippocampus_Rep1	mm10_ERCC_SIRV	chr7	3630014	3641226	+	14	1855	19427	50902	ENSMUSG00000008373.16	ENSMUST00000008517.12	Prpf31	Prpf31-201	Known	Known	None	0.30000001192092896	None	None	None	None
m54284U_191107_221739/164300753/ccs	PacBio_Cortex_Rep1	mm10_ERCC_SIRV	chr9	4309469	4295972	-	6	1666	26665	69729	ENSMUSG00000025894.11	ENSMUST00000051589.8	Aasdhppt	Aasdhppt-201	Known	Known	None	0.5	None	None	None	None
m54284U_191212_053548/14550684/ccs	PacBio_Hippocampus_Rep1	mm10_ERCC_SIRV	chr19	4100986	4113963	+	23	4146	49889	130301	ENSMUSG00000024851.14	ENSMUST00000100022.3	Pitpnm1	Pitpnm1-202	Known	Known	None	0.05000000074505806	None	None	None	None
m54284U_191107_221739/129630889/ccs	PacBio_Cortex_Rep1	mm10_ERCC_SIRV	chr3	9004484	8930638	-	8	1106	7315	151684	ENSMUSG00000027506.15	ENCODEMT000151684	Tpd52	ENCODEMT000151684	Known	NIC	None	0.30000001192092896	None	None	None	None
m54284U_191213_120042/125568367/ccs	PacBio_Hippocampus_Rep2	mm10_ERCC_SIRV	chr1	16656864	16641737	-	5	2146	210	488	ENSMUSG00000079658.9	ENSMUST00000185771.6	Eloc	Eloc-203	Known	Known	None	0.4000000059604645	None	None	None	None
m54284U_191212_053548/1311285/ccs	PacBio_Hippocampus_Rep1	mm10_ERCC_SIRV	chr13	18948371	19150918	+	21	3220	37911	98961	ENSMUSG00000021314.12	ENSMUST00000003345.9	Amph	Amph-201	Known	Known	None	0.25	None	None	None	None
m54284U_191107_221739/157812848/ccs	PacBio_Cortex_Rep1	mm10_ERCC_SIRV	chr17	8283820	8297667	+	4	895	46208	152694	ENSMUSG00000023861.17	ENCODEMT000152694	Mpc1	ENCODEMT000152694	Known	NIC	None	0.30000001192092896	None	None	None	None
m54284U_191107_221739/105711262/ccs	PacBio_Cortex_Rep1	mm10_ERCC_SIRV	chr11	5741136	5714985	-	6	3507	32222	84675	ENSMUSG00000049680.17	ENSMUST00000093362.11	Urgcp	Urgcp-202	Known	Known	None	0.3499999940395355	None	None	None	None
m54284U_191212_053548/38601795/ccs	PacBio_Hippocampus_Rep1	mm10_ERCC_SIRV	chr19	4100986	4113963	+	23	4146	49889	130301	ENSMUSG00000024851.14	ENSMUST00000100022.3	Pitpnm1	Pitpnm1-202	Known	Known	None	0.05000000074505806	None	None	None	None
m54284U_191212_053548/10618830/ccs	PacBio_Hippocampus_Rep1	mm10_ERCC_SIRV	chr13	18948371	19150913	+	21	3205	37911	98962	ENSMUSG00000021314.12	ENSMUST00000200466.4	Amph	Amph-204	Known	Known	None	0.20000000298023224	None	None	None	None
m54284U_191212_053548/79235521/ccs	PacBio_Hippocampus_Rep1	mm10_ERCC_SIRV	chr7	3630014	3641228	+	14	1857	19427	50902	ENSMUSG00000008373.16	ENSMUST00000008517.12	Prpf31	Prpf31-201	Known	Known	None	0.30000001192092896	None	None	None	None
m54284U_191109_043049/43516897/ccs	PacBio_Cortex_Rep2	mm10_ERCC_SIRV	chr9	4310496	4295972	-	5	3027	26665	152605	ENSMUSG00000025894.11	ENCODEMT000152605	Aasdhppt	ENCODEMT000152605	Known	ISM	Suffix	0.5	None	None	None	None
m54284U_191107_221739/131596577/ccs	PacBio_Cortex_Rep1	mm10_ERCC_SIRV	chr3	9004481	8930653	-	8	1088	7315	151684	ENSMUSG00000027506.15	ENCODEMT000151684	Tpd52	ENCODEMT000151684	Known	NIC	None	0.3499999940395355	None	None	None	None
m54284U_191212_053548/69206592/ccs	PacBio_Hippocampus_Rep1	mm10_ERCC_SIRV	chr19	4100986	4113963	+	23	4146	49889	130301	ENSMUSG00000024851.14	ENSMUST00000100022.3	Pitpnm1	Pitpnm1-202	Known	Known	None	0.05000000074505806	None	None	None	None
m54284U_191107_221739/161284505/ccs	PacBio_Cortex_Rep1	mm10_ERCC_SIRV	chr17	8283820	8297668	+	4	896	46208	152694	ENSMUSG00000023861.17	ENCODEMT000152694	Mpc1	ENCODEMT000152694	Known	NIC	None	0.30000001192092896	None	None	None	None
m54284U_191213_120042/135137552/ccs	PacBio_Hippocampus_Rep2	mm10_ERCC_SIRV	chr1	16656931	16641737	-	4	1959	210	486	ENSMUSG00000079658.9	ENSMUST00000186948.6	Eloc	Eloc-206	Known	Known	None	0.4000000059604645	None	None	None	None
m54284U_191212_053548/64815296/ccs	PacBio_Hippocampus_Rep1	mm10_ERCC_SIRV	chr13	18948371	19150918	+	21	3198	37911	98961	ENSMUSG00000021314.12	ENSMUST00000003345.9	Amph	Amph-201	Known	Known	None	0.25	None	None	None	None
m54284U_191109_043049/67897468/ccs	PacBio_Cortex_Rep2	mm10_ERCC_SIRV	chr9	4309488	4295972	-	6	1685	26665	69729	ENSMUSG00000025894.11	ENSMUST00000051589.8	Aasdhppt	Aasdhppt-201	Known	Known	None	0.5	None	None	None	None
m54284U_191212_053548/81332893/ccs	PacBio_Hippocampus_Rep1	mm10_ERCC_SIRV	chr7	3630014	3641225	+	14	1854	19427	50902	ENSMUSG00000008373.16	ENSMUST00000008517.12	Prpf31	Prpf31-201	Known	Known	None	0.30000001192092896	None	None	None	None
m54284U_191109_043049/34801267/ccs	PacBio_Cortex_Rep2	mm10_ERCC_SIRV	chr15	25727877	25726523	-	1	1250	56685	152947	ENCODEMG000056685	ENCODEMT000152947	ENCODEMG000056685	ENCODEMT000152947	Antisense	Antisense	None	1.0	None	None	None	None
m54284U_191107_221739/106103966/ccs	PacBio_Cortex_Rep1	mm10_ERCC_SIRV	chr11	5741115	5714985	-	6	3486	32222	84675	ENSMUSG00000049680.17	ENSMUST00000093362.11	Urgcp	Urgcp-202	Known	Known	None	0.3499999940395355	None	None	None	None
m54284U_191212_053548/72484974/ccs	PacBio_Hippocampus_Rep1	mm10_ERCC_SIRV	chr19	4100986	4113966	+	23	4149	49889	130301	ENSMUSG00000024851.14	ENSMUST00000100022.3	Pitpnm1	Pitpnm1-202	Known	Known	None	0.0	None	None	None	None
m54284U_191107_221739/40896413/ccs	PacBio_Cortex_Rep1	mm10_ERCC_SIRV	chr3	9004490	8930758	-	8	992	7315	151684	ENSMUSG00000027506.15	ENCODEMT000151684	Tpd52	ENCODEMT000151684	Known	NIC	None	0.15000000596046448	None	None	None	None
m54284U_191212_053548/149030157/ccs	PacBio_Hippocampus_Rep1	mm10_ERCC_SIRV	chr15	25729243	25726523	-	1	2616	56685	152947	ENCODEMG000056685	ENCODEMT000152947	ENCODEMG000056685	ENCODEMT000152947	Antisense	Antisense	None	1.0	None	None	None	None
m54284U_191212_053548/133760379/ccs	PacBio_Hippocampus_Rep1	mm10_ERCC_SIRV	chr13	18948371	19150916	+	21	3208	37911	98962	ENSMUSG00000021314.12	ENSMUST00000200466.4	Amph	Amph-204	Known	Known	None	0.20000000298023224	None	None	None	None
m54284U_191212_053548/1574228/ccs	PacBio_Hippocampus_Rep1	mm10_ERCC_SIRV	chr9	4309444	4295972	-	6	1641	26665	69729	ENSMUSG00000025894.11	ENSMUST00000051589.8	Aasdhppt	Aasdhppt-201	Known	Known	None	0.5	None	None	None	None
m54284U_191212_053548/85917704/ccs	PacBio_Hippocampus_Rep1	mm10_ERCC_SIRV	chr7	3630014	3641223	+	14	1852	19427	50902	ENSMUSG00000008373.16	ENSMUST00000008517.12	Prpf31	Prpf31-201	Known	Known	None	0.25	None	None	None	None
m54284U_191107_221739/26807068/ccs	PacBio_Cortex_Rep1	mm10_ERCC_SIRV	chr1	16656851	16641738	-	4	1968	210	484	ENSMUSG00000079658.9	ENSMUST00000188641.6	Eloc	Eloc-208	Known	Known	None	0.4000000059604645	None	None	None	None
m54284U_191213_120042/59638104/ccs	PacBio_Hippocampus_Rep2	mm10_ERCC_SIRV	chr15	25727877	25726523	-	1	1250	56685	152947	ENCODEMG000056685	ENCODEMT000152947	ENCODEMG000056685	ENCODEMT000152947	Antisense	Antisense	None	1.0	None	None	None	None
m54284U_191212_053548/84084404/ccs	PacBio_Hippocampus_Rep1	mm10_ERCC_SIRV	chr19	4100986	4113964	+	23	4147	49889	130301	ENSMUSG00000024851.14	ENSMUST00000100022.3	Pitpnm1	Pitpnm1-202	Known	Known	None	0.05000000074505806	None	None	None	None
m54284U_191107_221739/106497613/ccs	PacBio_Cortex_Rep1	mm10_ERCC_SIRV	chr11	5741123	5714985	-	6	3494	32222	84675	ENSMUSG00000049680.17	ENSMUST00000093362.11	Urgcp	Urgcp-202	Known	Known	None	0.3499999940395355	None	None	None	None
m54284U_191107_221739/167182518/ccs	PacBio_Cortex_Rep1	mm10_ERCC_SIRV	chr17	8283820	8297668	+	4	896	46208	152694	ENSMUSG00000023861.17	ENCODEMT000152694	Mpc1	ENCODEMT000152694	Known	NIC	None	0.30000001192092896	None	None	None	None
m54284U_191213_120042/4390944/ccs	PacBio_Hippocampus_Rep2	mm10_ERCC_SIRV	chr13	18948371	19150907	+	21	3199	37911	98962	ENSMUSG00000021314.12	ENSMUST00000200466.4	Amph	Amph-204	Known	Known	None	0.25	None	None	None	None
m54284U_191212_053548/125109473/ccs	PacBio_Hippocampus_Rep1	mm10_ERCC_SIRV	chr9	4309447	4295972	-	6	1644	26665	69729	ENSMUSG00000025894.11	ENSMUST00000051589.8	Aasdhppt	Aasdhppt-201	Known	Known	None	0.5	None	None	None	None
m54284U_191213_120042/62392193/ccs	PacBio_Hippocampus_Rep2	mm10_ERCC_SIRV	chr15	25727872	25726523	-	1	1245	56685	152947	ENCODEMG000056685	ENCODEMT000152947	ENCODEMG000056685	ENCODEMT000152947	Antisense	Antisense	None	1.0	None	None	None	None
m54284U_191107_221739/5048840/ccs	PacBio_Cortex_Rep1	mm10_ERCC_SIRV	chr9	4309447	4295973	-	6	1609	26665	69730	ENSMUSG00000025894.11	ENSMUST00000212066.1	Aasdhppt	Aasdhppt-202	Known	Known	None	0.5	None	None	None	None
m54284U_191213_120042/30672130/ccs	PacBio_Hippocampus_Rep2	mm10_ERCC_SIRV	chr13	18948371	19150917	+	21	3209	37911	98962	ENSMUSG00000021314.12	ENSMUST00000200466.4	Amph	Amph-204	Known	Known	None	0.20000000298023224	None	None	None	None
m54284U_191213_120042/110363563/ccs	PacBio_Hippocampus_Rep2	mm10_ERCC_SIRV	chr15	25727877	25726523	-	1	1250	56685	152947	ENCODEMG000056685	ENCODEMT000152947	ENCODEMG000056685	ENCODEMT000152947	Antisense	Antisense	None	1.0	None	None	None	None
m54284U_191109_043049/56493302/ccs	PacBio_Cortex_Rep2	mm10_ERCC_SIRV	chr1	16648007	16641738	-	3	1938	210	489	ENSMUSG00000079658.9	ENSMUST00000185393.6	Eloc	Eloc-202	Known	Known	None	0.4000000059604645	None	None	None	None
m54284U_191107_221739/169347834/ccs	PacBio_Cortex_Rep1	mm10_ERCC_SIRV	chr17	8283820	8297668	+	4	896	46208	152694	ENSMUSG00000023861.17	ENCODEMT000152694	Mpc1	ENCODEMT000152694	Known	NIC	None	0.30000001192092896	None	None	None	None
m54284U_191212_053548/90833718/ccs	PacBio_Hippocampus_Rep1	mm10_ERCC_SIRV	chr19	4100986	4113964	+	23	4147	49889	130301	ENSMUSG00000024851.14	ENSMUST00000100022.3	Pitpnm1	Pitpnm1-202	Known	Known	None	0.05000000074505806	None	None	None	None
m54284U_191212_053548/110430411/ccs	PacBio_Hippocampus_Rep1	mm10_ERCC_SIRV	chr3	8939976	8937414	-	1	2570	7315	152948	ENSMUSG00000027506.15	ENCODEMT000152948	Tpd52	ENCODEMT000152948	Known	Genomic	None	0.8999999761581421	None	None	None	None
m54284U_191212_053548/89655093/ccs	PacBio_Hippocampus_Rep1	mm10_ERCC_SIRV	chr7	3630014	3631453	+	3	837	19427	50903	ENSMUSG00000008373.16	ENSMUST00000143231.1	Prpf31	Prpf31-205	Known	Known	None	0.30000001192092896	None	None	None	None
m54284U_191107_221739/101649159/ccs	PacBio_Cortex_Rep1	mm10_ERCC_SIRV	chr9	4309467	4295973	-	6	1663	26665	69729	ENSMUSG00000025894.11	ENSMUST00000051589.8	Aasdhppt	Aasdhppt-201	Known	Known	None	0.5	None	None	None	None
m54284U_191107_221739/108463339/ccs	PacBio_Cortex_Rep1	mm10_ERCC_SIRV	chr11	5762395	5714985	-	6	3982	32222	84678	ENSMUSG00000049680.17	ENSMUST00000120306.7	Urgcp	Urgcp-204	Known	Known	None	0.3499999940395355	None	None	None	None
m54284U_191213_120042/31524407/ccs	PacBio_Hippocampus_Rep2	mm10_ERCC_SIRV	chr13	18948371	19150914	+	21	3206	37911	98962	ENSMUSG00000021314.12	ENSMUST00000200466.4	Amph	Amph-204	Known	Known	None	0.15000000596046448	None	None	None	None
m54284U_191109_043049/4590426/ccs	PacBio_Cortex_Rep2	mm10_ERCC_SIRV	chr17	8283820	8297665	+	4	893	46208	152694	ENSMUSG00000023861.17	ENCODEMT000152694	Mpc1	ENCODEMT000152694	Known	NIC	None	0.25	None	None	None	None
m54284U_191109_043049/102040884/ccs	PacBio_Cortex_Rep2	mm10_ERCC_SIRV	chr1	16656871	16641737	-	4	1985	210	151632	ENSMUSG00000079658.9	ENCODEMT000151632	Eloc	ENCODEMT000151632	Known	NIC	None	0.4000000059604645	None	None	None	None
m54284U_191212_053548/93915422/ccs	PacBio_Hippocampus_Rep1	mm10_ERCC_SIRV	chr19	4100666	4113970	+	23	4133	49889	152660	ENSMUSG00000024851.14	ENCODEMT000152660	Pitpnm1	ENCODEMT000152660	Known	ISM	Suffix	0.05000000074505806	None	None	None	None
m54284U_191212_053548/110429770/ccs	PacBio_Hippocampus_Rep1	mm10_ERCC_SIRV	chr7	3630014	3641227	+	14	1856	19427	50902	ENSMUSG00000008373.16	ENSMUST00000008517.12	Prpf31	Prpf31-201	Known	Known	None	0.30000001192092896	None	None	None	None
m54284U_191212_053548/126355418/ccs	PacBio_Hippocampus_Rep1	mm10_ERCC_SIRV	chr9	4309471	4295973	-	6	1633	26665	69730	ENSMUSG00000025894.11	ENSMUST00000212066.1	Aasdhppt	Aasdhppt-202	Known	Known	None	0.5	None	None	None	None
m54284U_191213_120042/69864232/ccs	PacBio_Hippocampus_Rep2	mm10_ERCC_SIRV	chr13	18948371	19150913	+	21	3193	37911	98961	ENSMUSG00000021314.12	ENSMUST00000003345.9	Amph	Amph-201	Known	Known	None	0.20000000298023224	None	None	None	None
m54284U_191212_053548/82971216/ccs	PacBio_Hippocampus_Rep1	mm10_ERCC_SIRV	chr15	25750256	25748604	-	1	1647	56686	152949	ENCODEMG000056686	ENCODEMT000152949	ENCODEMG000056686	ENCODEMT000152949	Antisense	Antisense	None	1.0	None	None	None	None
m54284U_191107_221739/109511164/ccs	PacBio_Cortex_Rep1	mm10_ERCC_SIRV	chr11	5741110	5714989	-	6	3495	32222	152897	ENSMUSG00000049680.17	ENCODEMT000152897	Urgcp	ENCODEMT000152897	Known	NNC	None	0.3499999940395355	None	None	None	None
m54284U_191109_043049/25625994/ccs	PacBio_Cortex_Rep2	mm10_ERCC_SIRV	chr17	8283820	8297667	+	4	895	46208	152694	ENSMUSG00000023861.17	ENCODEMT000152694	Mpc1	ENCODEMT000152694	Known	NIC	None	0.30000001192092896	None	None	None	None
m54284U_191212_053548/132319773/ccs	PacBio_Hippocampus_Rep1	mm10_ERCC_SIRV	chr9	4309460	4295973	-	6	1656	26665	69729	ENSMUSG00000025894.11	ENSMUST00000051589.8	Aasdhppt	Aasdhppt-201	Known	Known	None	0.5	None	None	None	None
m54284U_191213_120042/100009515/ccs	PacBio_Hippocampus_Rep2	mm10_ERCC_SIRV	chr13	18948371	19150918	+	21	3210	37911	98962	ENSMUSG00000021314.12	ENSMUST00000200466.4	Amph	Amph-204	Known	Known	None	0.25	None	None	None	None
m54284U_191212_053548/95356601/ccs	PacBio_Hippocampus_Rep1	mm10_ERCC_SIRV	chr19	4100986	4113966	+	23	4149	49889	130301	ENSMUSG00000024851.14	ENSMUST00000100022.3	Pitpnm1	Pitpnm1-202	Known	Known	None	0.0	None	None	None	None
m54284U_191213_120042/7537698/ccs	PacBio_Hippocampus_Rep2	mm10_ERCC_SIRV	chr1	16656884	16641738	-	4	2001	210	484	ENSMUSG00000079658.9	ENSMUST00000188641.6	Eloc	Eloc-208	Known	Known	None	0.4000000059604645	None	None	None	None
m54284U_191212_053548/110758703/ccs	PacBio_Hippocampus_Rep1	mm10_ERCC_SIRV	chr7	3630014	3641227	+	14	1856	19427	50902	ENSMUSG00000008373.16	ENSMUST00000008517.12	Prpf31	Prpf31-201	Known	Known	None	0.30000001192092896	None	None	None	None
m54284U_191107_221739/111608997/ccs	PacBio_Cortex_Rep1	mm10_ERCC_SIRV	chr11	5741127	5714985	-	6	3498	32222	84675	ENSMUSG00000049680.17	ENSMUST00000093362.11	Urgcp	Urgcp-202	Known	Known	None	0.3499999940395355	None	None	None	None
m54284U_191212_053548/127010280/ccs	PacBio_Hippocampus_Rep1	mm10_ERCC_SIRV	chr19	4100986	4113961	+	23	4144	49889	130301	ENSMUSG00000024851.14	ENSMUST00000100022.3	Pitpnm1	Pitpnm1-202	Known	Known	None	0.05000000074505806	None	None	None	None
m54284U_191212_053548/159711639/ccs	PacBio_Hippocampus_Rep1	mm10_ERCC_SIRV	chr3	8939987	8937414	-	1	2574	7315	152948	ENSMUSG00000027506.15	ENCODEMT000152948	Tpd52	ENCODEMT000152948	Known	Genomic	None	0.8999999761581421	None	None	None	None
m54284U_191109_043049/89720900/ccs	PacBio_Cortex_Rep2	mm10_ERCC_SIRV	chr17	8283820	8297664	+	4	892	46208	152694	ENSMUSG00000023861.17	ENCODEMT000152694	Mpc1	ENCODEMT000152694	Known	NIC	None	0.20000000298023224	None	None	None	None
m54284U_191213_120042/16057971/ccs	PacBio_Hippocampus_Rep2	mm10_ERCC_SIRV	chr9	4309341	4295973	-	5	2018	26665	152605	ENSMUSG00000025894.11	ENCODEMT000152605	Aasdhppt	ENCODEMT000152605	Known	ISM	Suffix	0.5	None	None	None	None
m54284U_191213_120042/133497390/ccs	PacBio_Hippocampus_Rep2	mm10_ERCC_SIRV	chr13	18948371	19150911	+	21	3203	37911	98962	ENSMUSG00000021314.12	ENSMUST00000200466.4	Amph	Amph-204	Known	Known	None	0.20000000298023224	None	None	None	None
m54284U_191213_120042/67437554/ccs	PacBio_Hippocampus_Rep2	mm10_ERCC_SIRV	chr1	16656864	16641738	-	4	1969	210	484	ENSMUSG00000079658.9	ENSMUST00000188641.6	Eloc	Eloc-208	Known	Known	None	0.4000000059604645	None	None	None	None
m54284U_191212_053548/124650909/ccs	PacBio_Hippocampus_Rep1	mm10_ERCC_SIRV	chr7	3630014	3641225	+	14	1854	19427	50902	ENSMUSG00000008373.16	ENSMUST00000008517.12	Prpf31	Prpf31-201	Known	Known	None	0.30000001192092896	None	None	None	None
m54284U_191213_120042/23659038/ccs	PacBio_Hippocampus_Rep2	mm10_ERCC_SIRV	chr9	4309442	4295973	-	6	1638	26665	69729	ENSMUSG00000025894.11	ENSMUST00000051589.8	Aasdhppt	Aasdhppt-201	Known	Known	None	0.5	None	None	None	None
m54284U_191213_120042/7537492/ccs	PacBio_Hippocampus_Rep2	mm10_ERCC_SIRV	chr19	4100986	4113963	+	23	4146	49889	130301	ENSMUSG00000024851.14	ENSMUST00000100022.3	Pitpnm1	Pitpnm1-202	Known	Known	None	0.05000000074505806	None	None	None	None
m54284U_191213_120042/74580033/ccs	PacBio_Hippocampus_Rep2	mm10_ERCC_SIRV	chr15	25750020	25748604	-	1	1417	56686	152949	ENCODEMG000056686	ENCODEMT000152949	ENCODEMG000056686	ENCODEMT000152949	Antisense	Antisense	None	1.0	None	None	None	None
m54284U_191107_221739/114230724/ccs	PacBio_Cortex_Rep1	mm10_ERCC_SIRV	chr11	5741127	5714985	-	6	3498	32222	84675	ENSMUSG00000049680.17	ENSMUST00000093362.11	Urgcp	Urgcp-202	Known	Known	None	0.3499999940395355	None	None	None	None
m54284U_191109_043049/106104563/ccs	PacBio_Cortex_Rep2	mm10_ERCC_SIRV	chr17	8283820	8297664	+	4	892	46208	152694	ENSMUSG00000023861.17	ENCODEMT000152694	Mpc1	ENCODEMT000152694	Known	NIC	None	0.20000000298023224	None	None	None	None
m54284U_191212_053548/126354820/ccs	PacBio_Hippocampus_Rep1	mm10_ERCC_SIRV	chr15	25750023	25748611	-	1	1413	56686	152949	ENCODEMG000056686	ENCODEMT000152949	ENCODEMG000056686	ENCODEMT000152949	Antisense	Antisense	None	0.8500000238418579	None	None	None	None
m54284U_191107_221739/158991745/ccs	PacBio_Cortex_Rep1	mm10_ERCC_SIRV	chr9	4309494	4295974	-	6	1689	26665	69729	ENSMUSG00000025894.11	ENSMUST00000051589.8	Aasdhppt	Aasdhppt-201	Known	Known	None	0.5	None	None	None	None
m54284U_191213_120042/169018699/ccs	PacBio_Hippocampus_Rep2	mm10_ERCC_SIRV	chr13	18948371	19150913	+	21	3205	37911	98962	ENSMUSG00000021314.12	ENSMUST00000200466.4	Amph	Amph-204	Known	Known	None	0.20000000298023224	None	None	None	None
m54284U_191109_043049/3014972/ccs	PacBio_Cortex_Rep2	mm10_ERCC_SIRV	chr3	9004498	8945899	-	3	1941	7315	152950	ENSMUSG00000027506.15	ENCODEMT000152950	Tpd52	ENCODEMT000152950	Known	ISM	Prefix	0.75	None	None	None	None
m54284U_191213_120042/51643796/ccs	PacBio_Hippocampus_Rep2	mm10_ERCC_SIRV	chr19	4100986	4113963	+	23	4146	49889	130301	ENSMUSG00000024851.14	ENSMUST00000100022.3	Pitpnm1	Pitpnm1-202	Known	Known	None	0.05000000074505806	None	None	None	None
m54284U_191212_053548/134742459/ccs	PacBio_Hippocampus_Rep1	mm10_ERCC_SIRV	chr7	3630014	3641227	+	14	1856	19427	50902	ENSMUSG00000008373.16	ENSMUST00000008517.12	Prpf31	Prpf31-201	Known	Known	None	0.30000001192092896	None	None	None	None
m54284U_191109_043049/2753130/ccs	PacBio_Cortex_Rep2	mm10_ERCC_SIRV	chr1	16656873	16641739	-	4	1989	210	484	ENSMUSG00000079658.9	ENSMUST00000188641.6	Eloc	Eloc-208	Known	Known	None	0.4000000059604645	None	None	None	None
m54284U_191109_043049/150930569/ccs	PacBio_Cortex_Rep2	mm10_ERCC_SIRV	chr17	8283820	8297668	+	4	896	46208	152694	ENSMUSG00000023861.17	ENCODEMT000152694	Mpc1	ENCODEMT000152694	Known	NIC	None	0.30000001192092896	None	None	None	None
m54284U_191109_043049/59967031/ccs	PacBio_Cortex_Rep2	mm10_ERCC_SIRV	chr9	4309440	4295974	-	6	1748	26665	152628	ENSMUSG00000025894.11	ENCODEMT000152628	Aasdhppt	ENCODEMT000152628	Known	NNC	None	0.5	None	None	None	None
m54284U_191109_043049/131531023/ccs	PacBio_Cortex_Rep2	mm10_ERCC_SIRV	chr13	18948373	19150918	+	21	3196	37911	98961	ENSMUSG00000021314.12	ENSMUST00000003345.9	Amph	Amph-201	Known	Known	None	0.25	None	None	None	None
m54284U_191107_221739/118294994/ccs	PacBio_Cortex_Rep1	mm10_ERCC_SIRV	chr11	5762117	5714985	-	6	3704	32222	84678	ENSMUSG00000049680.17	ENSMUST00000120306.7	Urgcp	Urgcp-204	Known	Known	None	0.3499999940395355	None	None	None	None
m54284U_191212_053548/135923788/ccs	PacBio_Hippocampus_Rep1	mm10_ERCC_SIRV	chr7	3630014	3641227	+	14	1856	19427	50902	ENSMUSG00000008373.16	ENSMUST00000008517.12	Prpf31	Prpf31-201	Known	Known	None	0.30000001192092896	None	None	None	None
m54284U_191107_221739/43059128/ccs	PacBio_Cortex_Rep1	mm10_ERCC_SIRV	chr13	18948374	19150917	+	19	3058	37911	152951	ENSMUSG00000021314.12	ENCODEMT000152951	Amph	ENCODEMT000152951	Known	NIC	None	0.20000000298023224	None	None	None	None
m54284U_191109_043049/165807278/ccs	PacBio_Cortex_Rep2	mm10_ERCC_SIRV	chr9	4309488	4295974	-	6	1683	26665	69729	ENSMUSG00000025894.11	ENSMUST00000051589.8	Aasdhppt	Aasdhppt-201	Known	Known	None	0.5	None	None	None	None
m54284U_191109_043049/114755647/ccs	PacBio_Cortex_Rep2	mm10_ERCC_SIRV	chr1	16656872	16641739	-	4	1988	210	484	ENSMUSG00000079658.9	ENSMUST00000188641.6	Eloc	Eloc-208	Known	Known	None	0.4000000059604645	None	None	None	None
m54284U_191213_120042/133498741/ccs	PacBio_Hippocampus_Rep2	mm10_ERCC_SIRV	chr19	4100662	4113967	+	23	4152	49889	152717	ENSMUSG00000024851.14	ENCODEMT000152717	Pitpnm1	ENCODEMT000152717	Known	ISM	Suffix	0.05000000074505806	None	None	None	None
m54284U_191212_053548/140182290/ccs	PacBio_Hippocampus_Rep1	mm10_ERCC_SIRV	chr15	25754647	25752136	-	1	2512	56687	152952	ENCODEMG000056687	ENCODEMT000152952	ENCODEMG000056687	ENCODEMT000152952	Antisense	Antisense	None	0.25	None	None	None	None
m54284U_191109_043049/175767652/ccs	PacBio_Cortex_Rep2	mm10_ERCC_SIRV	chr17	8283820	8297669	+	4	897	46208	152694	ENSMUSG00000023861.17	ENCODEMT000152694	Mpc1	ENCODEMT000152694	Known	NIC	None	0.25	None	None	None	None
m54284U_191107_221739/37029379/ccs	PacBio_Cortex_Rep1	mm10_ERCC_SIRV	chr9	4309336	4295975	-	5	2011	26665	152605	ENSMUSG00000025894.11	ENCODEMT000152605	Aasdhppt	ENCODEMT000152605	Known	ISM	Suffix	0.5	None	None	None	None
m54284U_191107_221739/112656908/ccs	PacBio_Cortex_Rep1	mm10_ERCC_SIRV	chr19	4100987	4113964	+	23	4146	49889	130301	ENSMUSG00000024851.14	ENSMUST00000100022.3	Pitpnm1	Pitpnm1-202	Known	Known	None	0.05000000074505806	None	None	None	None
m54284U_191107_221739/118752861/ccs	PacBio_Cortex_Rep1	mm10_ERCC_SIRV	chr11	5762359	5714985	-	6	3946	32222	84678	ENSMUSG00000049680.17	ENSMUST00000120306.7	Urgcp	Urgcp-204	Known	Known	None	0.3499999940395355	None	None	None	None
m54284U_191107_221739/109576896/ccs	PacBio_Cortex_Rep1	mm10_ERCC_SIRV	chr3	9004453	8945960	-	3	1855	7315	152950	ENSMUSG00000027506.15	ENCODEMT000152950	Tpd52	ENCODEMT000152950	Known	ISM	Prefix	0.25	None	None	None	None
m54284U_191212_053548/137234469/ccs	PacBio_Hippocampus_Rep1	mm10_ERCC_SIRV	chr7	3630014	3631454	+	3	838	19427	50903	ENSMUSG00000008373.16	ENSMUST00000143231.1	Prpf31	Prpf31-205	Known	Known	None	0.3499999940395355	None	None	None	None
m54284U_191109_043049/42993472/ccs	PacBio_Cortex_Rep2	mm10_ERCC_SIRV	chr9	4309466	4295975	-	6	1673	26665	152953	ENSMUSG00000025894.11	ENCODEMT000152953	Aasdhppt	ENCODEMT000152953	Known	NNC	None	0.5	None	None	None	None
m54284U_191109_043049/172163166/ccs	PacBio_Cortex_Rep2	mm10_ERCC_SIRV	chr1	16657041	16641739	-	4	1987	210	485	ENSMUSG00000079658.9	ENSMUST00000115352.9	Eloc	Eloc-201	Known	Known	None	0.4000000059604645	None	None	None	None
m54284U_191107_221739/139854098/ccs	PacBio_Cortex_Rep1	mm10_ERCC_SIRV	chr19	4100987	4113963	+	23	4145	49889	130301	ENSMUSG00000024851.14	ENSMUST00000100022.3	Pitpnm1	Pitpnm1-202	Known	Known	None	0.05000000074505806	None	None	None	None
m54284U_191107_221739/55772621/ccs	PacBio_Cortex_Rep1	mm10_ERCC_SIRV	chr13	18948374	19150911	+	21	3188	37911	98961	ENSMUSG00000021314.12	ENSMUST00000003345.9	Amph	Amph-201	Known	Known	None	0.20000000298023224	None	None	None	None
m54284U_191212_053548/49940869/ccs	PacBio_Hippocampus_Rep1	mm10_ERCC_SIRV	chr17	8283820	8297666	+	4	894	46208	152694	ENSMUSG00000023861.17	ENCODEMT000152694	Mpc1	ENCODEMT000152694	Known	NIC	None	0.25	None	None	None	None
m54284U_191107_221739/156633085/ccs	PacBio_Cortex_Rep1	mm10_ERCC_SIRV	chr19	4100987	4113964	+	23	4146	49889	130301	ENSMUSG00000024851.14	ENSMUST00000100022.3	Pitpnm1	Pitpnm1-202	Known	Known	None	0.05000000074505806	None	None	None	None
m54284U_191107_221739/119604486/ccs	PacBio_Cortex_Rep1	mm10_ERCC_SIRV	chr11	5741189	5714985	-	6	3707	32222	152954	ENSMUSG00000049680.17	ENCODEMT000152954	Urgcp	ENCODEMT000152954	Known	NNC	None	0.3499999940395355	None	None	None	None
m54284U_191212_053548/7670590/ccs	PacBio_Hippocampus_Rep1	mm10_ERCC_SIRV	chr1	16648007	16641739	-	3	1931	210	489	ENSMUSG00000079658.9	ENSMUST00000185393.6	Eloc	Eloc-202	Known	Known	None	0.4000000059604645	None	None	None	None
m54284U_191212_053548/150733880/ccs	PacBio_Hippocampus_Rep1	mm10_ERCC_SIRV	chr7	3630014	3641227	+	14	1856	19427	50902	ENSMUSG00000008373.16	ENSMUST00000008517.12	Prpf31	Prpf31-201	Known	Known	None	0.30000001192092896	None	None	None	None
m54284U_191107_221739/108398302/ccs	PacBio_Cortex_Rep1	mm10_ERCC_SIRV	chr13	18948374	19150917	+	21	3206	37911	98962	ENSMUSG00000021314.12	ENSMUST00000200466.4	Amph	Amph-204	Known	Known	None	0.20000000298023224	None	None	None	None
m54284U_191212_053548/110562020/ccs	PacBio_Hippocampus_Rep1	mm10_ERCC_SIRV	chr3	8956477	8954628	-	1	1850	7315	152955	ENSMUSG00000027506.15	ENCODEMT000152955	Tpd52	ENCODEMT000152955	Known	Genomic	None	0.800000011920929	None	None	None	None
m54284U_191213_120042/99485456/ccs	PacBio_Hippocampus_Rep2	mm10_ERCC_SIRV	chr9	4309498	4295975	-	6	1692	26665	69729	ENSMUSG00000025894.11	ENSMUST00000051589.8	Aasdhppt	Aasdhppt-201	Known	Known	None	0.5	None	None	None	None
m54284U_191212_053548/74515959/ccs	PacBio_Hippocampus_Rep1	mm10_ERCC_SIRV	chr17	8283820	8297668	+	4	896	46208	152694	ENSMUSG00000023861.17	ENCODEMT000152694	Mpc1	ENCODEMT000152694	Known	NIC	None	0.30000001192092896	None	None	None	None
m54284U_191109_043049/31132274/ccs	PacBio_Cortex_Rep2	mm10_ERCC_SIRV	chr19	4100987	4113963	+	23	4145	49889	130301	ENSMUSG00000024851.14	ENSMUST00000100022.3	Pitpnm1	Pitpnm1-202	Known	Known	None	0.05000000074505806	None	None	None	None
m54284U_191107_221739/116393524/ccs	PacBio_Cortex_Rep1	mm10_ERCC_SIRV	chr15	25752883	25812468	+	21	4704	42897	110323	ENSMUSG00000022272.17	ENSMUST00000022882.11	Myo10	Myo10-201	Known	Known	None	0.6499999761581421	None	None	None	None
m54284U_191212_053548/19398715/ccs	PacBio_Hippocampus_Rep1	mm10_ERCC_SIRV	chr1	16656867	16641739	-	4	1991	210	484	ENSMUSG00000079658.9	ENSMUST00000188641.6	Eloc	Eloc-208	Known	Known	None	0.4000000059604645	None	None	None	None
m54284U_191107_221739/135725749/ccs	PacBio_Cortex_Rep1	mm10_ERCC_SIRV	chr13	18948374	19150918	+	21	3207	37911	98962	ENSMUSG00000021314.12	ENSMUST00000200466.4	Amph	Amph-204	Known	Known	None	0.25	None	None	None	None
m54284U_191212_053548/153749475/ccs	PacBio_Hippocampus_Rep1	mm10_ERCC_SIRV	chr7	3630014	3641225	+	14	1854	19427	50902	ENSMUSG00000008373.16	ENSMUST00000008517.12	Prpf31	Prpf31-201	Known	Known	None	0.30000001192092896	None	None	None	None
m54284U_191109_043049/79823877/ccs	PacBio_Cortex_Rep2	mm10_ERCC_SIRV	chr15	25752884	25813664	+	23	5724	42897	152956	ENSMUSG00000022272.17	ENCODEMT000152956	Myo10	ENCODEMT000152956	Known	NNC	None	0.15000000596046448	None	None	None	None
m54284U_191109_043049/81593180/ccs	PacBio_Cortex_Rep2	mm10_ERCC_SIRV	chr19	4100987	4113963	+	23	4145	49889	130301	ENSMUSG00000024851.14	ENSMUST00000100022.3	Pitpnm1	Pitpnm1-202	Known	Known	None	0.05000000074505806	None	None	None	None
m54284U_191109_043049/84346202/ccs	PacBio_Cortex_Rep2	mm10_ERCC_SIRV	chr9	4309507	4295976	-	6	1700	26665	69729	ENSMUSG00000025894.11	ENSMUST00000051589.8	Aasdhppt	Aasdhppt-201	Known	Known	None	0.550000011920929	None	None	None	None
m54284U_191212_053548/102696194/ccs	PacBio_Hippocampus_Rep1	mm10_ERCC_SIRV	chr17	8283820	8297668	+	4	896	46208	152694	ENSMUSG00000023861.17	ENCODEMT000152694	Mpc1	ENCODEMT000152694	Known	NIC	None	0.30000001192092896	None	None	None	None
m54284U_191107_221739/166136473/ccs	PacBio_Cortex_Rep1	mm10_ERCC_SIRV	chr13	18948374	19150913	+	21	3202	37911	98962	ENSMUSG00000021314.12	ENSMUST00000200466.4	Amph	Amph-204	Known	Known	None	0.20000000298023224	None	None	None	None
m54284U_191109_043049/132252258/ccs	PacBio_Cortex_Rep2	mm10_ERCC_SIRV	chr19	4100987	4113962	+	23	4144	49889	130301	ENSMUSG00000024851.14	ENSMUST00000100022.3	Pitpnm1	Pitpnm1-202	Known	Known	None	0.05000000074505806	None	None	None	None
m54284U_191212_053548/60622923/ccs	PacBio_Hippocampus_Rep1	mm10_ERCC_SIRV	chr1	16657041	16641739	-	4	1987	210	485	ENSMUSG00000079658.9	ENSMUST00000115352.9	Eloc	Eloc-201	Known	Known	None	0.4000000059604645	None	None	None	None
m54284U_191212_053548/107349047/ccs	PacBio_Hippocampus_Rep1	mm10_ERCC_SIRV	chr9	4309467	4295976	-	6	1660	26665	69729	ENSMUSG00000025894.11	ENSMUST00000051589.8	Aasdhppt	Aasdhppt-201	Known	Known	None	0.550000011920929	None	None	None	None
m54284U_191107_221739/120651894/ccs	PacBio_Cortex_Rep1	mm10_ERCC_SIRV	chr11	5762109	5714985	-	6	3696	32222	84678	ENSMUSG00000049680.17	ENSMUST00000120306.7	Urgcp	Urgcp-204	Known	Known	None	0.3499999940395355	None	None	None	None
m54284U_191212_053548/158597905/ccs	PacBio_Hippocampus_Rep1	mm10_ERCC_SIRV	chr7	3630014	3641227	+	14	1856	19427	50902	ENSMUSG00000008373.16	ENSMUST00000008517.12	Prpf31	Prpf31-201	Known	Known	None	0.30000001192092896	None	None	None	None
m54284U_191109_043049/5900830/ccs	PacBio_Cortex_Rep2	mm10_ERCC_SIRV	chr13	18948374	19150912	+	21	3201	37911	98962	ENSMUSG00000021314.12	ENSMUST00000200466.4	Amph	Amph-204	Known	Known	None	0.20000000298023224	None	None	None	None
m54284U_191212_053548/139200502/ccs	PacBio_Hippocampus_Rep1	mm10_ERCC_SIRV	chr19	4100667	4113970	+	23	4132	49889	152660	ENSMUSG00000024851.14	ENCODEMT000152660	Pitpnm1	ENCODEMT000152660	Known	ISM	Suffix	0.05000000074505806	None	None	None	None
m54284U_191213_120042/31260882/ccs	PacBio_Hippocampus_Rep2	mm10_ERCC_SIRV	chr17	8283820	8297667	+	4	895	46208	152694	ENSMUSG00000023861.17	ENCODEMT000152694	Mpc1	ENCODEMT000152694	Known	NIC	None	0.30000001192092896	None	None	None	None
m54284U_191213_120042/139133106/ccs	PacBio_Hippocampus_Rep2	mm10_ERCC_SIRV	chr15	25752887	25813671	+	21	5903	42897	110323	ENSMUSG00000022272.17	ENSMUST00000022882.11	Myo10	Myo10-201	Known	Known	None	0.05000000074505806	None	None	None	None
m54284U_191212_053548/150799278/ccs	PacBio_Hippocampus_Rep1	mm10_ERCC_SIRV	chr3	8958346	8960418	+	1	2073	56688	152957	ENCODEMG000056688	ENCODEMT000152957	ENCODEMG000056688	ENCODEMT000152957	Antisense	Antisense	None	0.699999988079071	None	None	None	None
m54284U_191107_221739/117506072/ccs	PacBio_Cortex_Rep1	mm10_ERCC_SIRV	chr9	4309461	4295978	-	6	1618	26665	69730	ENSMUSG00000025894.11	ENSMUST00000212066.1	Aasdhppt	Aasdhppt-202	Known	Known	None	0.5	None	None	None	None
m54284U_191212_053548/61277126/ccs	PacBio_Hippocampus_Rep1	mm10_ERCC_SIRV	chr1	16656882	16641739	-	4	2007	210	484	ENSMUSG00000079658.9	ENSMUST00000188641.6	Eloc	Eloc-208	Known	Known	None	0.4000000059604645	None	None	None	None
m54284U_191109_043049/85721240/ccs	PacBio_Cortex_Rep2	mm10_ERCC_SIRV	chr13	18948374	19150913	+	21	3190	37911	98961	ENSMUSG00000021314.12	ENSMUST00000003345.9	Amph	Amph-201	Known	Known	None	0.20000000298023224	None	None	None	None
m54284U_191107_221739/122029070/ccs	PacBio_Cortex_Rep1	mm10_ERCC_SIRV	chr11	5741118	5714985	-	6	3489	32222	84675	ENSMUSG00000049680.17	ENSMUST00000093362.11	Urgcp	Urgcp-202	Known	Known	None	0.3499999940395355	None	None	None	None
m54284U_191212_053548/160171880/ccs	PacBio_Hippocampus_Rep1	mm10_ERCC_SIRV	chr7	3630014	3642479	+	14	3108	19427	50902	ENSMUSG00000008373.16	ENSMUST00000008517.12	Prpf31	Prpf31-201	Known	Known	None	0.44999998807907104	None	None	None	None
m54284U_191213_120042/104465283/ccs	PacBio_Hippocampus_Rep2	mm10_ERCC_SIRV	chr17	8283820	8297663	+	4	891	46208	152694	ENSMUSG00000023861.17	ENCODEMT000152694	Mpc1	ENCODEMT000152694	Known	NIC	None	0.20000000298023224	None	None	None	None
m54284U_191212_053548/150931426/ccs	PacBio_Hippocampus_Rep1	mm10_ERCC_SIRV	chr19	4100987	4113966	+	23	4148	49889	130301	ENSMUSG00000024851.14	ENSMUST00000100022.3	Pitpnm1	Pitpnm1-202	Known	Known	None	0.0	None	None	None	None
m54284U_191107_221739/31197794/ccs	PacBio_Cortex_Rep1	mm10_ERCC_SIRV	chr9	4309496	4295984	-	6	1681	26665	69729	ENSMUSG00000025894.11	ENSMUST00000051589.8	Aasdhppt	Aasdhppt-201	Known	Known	None	0.5	None	None	None	None
m54284U_191109_043049/129960143/ccs	PacBio_Cortex_Rep2	mm10_ERCC_SIRV	chr15	25753138	25813669	+	23	5890	42897	152958	ENSMUSG00000022272.17	ENCODEMT000152958	Myo10	ENCODEMT000152958	Known	NIC	None	0.05000000074505806	None	None	None	None
m54284U_191212_053548/171050090/ccs	PacBio_Hippocampus_Rep1	mm10_ERCC_SIRV	chr7	3630014	3641225	+	14	1854	19427	50902	ENSMUSG00000008373.16	ENSMUST00000008517.12	Prpf31	Prpf31-201	Known	Known	None	0.30000001192092896	None	None	None	None
m54284U_191212_053548/91292423/ccs	PacBio_Hippocampus_Rep1	mm10_ERCC_SIRV	chr1	16656887	16641739	-	4	1985	210	484	ENSMUSG00000079658.9	ENSMUST00000188641.6	Eloc	Eloc-208	Known	Known	None	0.4000000059604645	None	None	None	None
m54284U_191212_053548/167314308/ccs	PacBio_Hippocampus_Rep1	mm10_ERCC_SIRV	chr19	4100987	4113964	+	23	4146	49889	130301	ENSMUSG00000024851.14	ENSMUST00000100022.3	Pitpnm1	Pitpnm1-202	Known	Known	None	0.05000000074505806	None	None	None	None
m54284U_191107_221739/66914373/ccs	PacBio_Cortex_Rep1	mm10_ERCC_SIRV	chr9	4309451	4295984	-	6	1636	26665	69729	ENSMUSG00000025894.11	ENSMUST00000051589.8	Aasdhppt	Aasdhppt-201	Known	Known	None	0.5	None	None	None	None
m54284U_191109_043049/146147929/ccs	PacBio_Cortex_Rep2	mm10_ERCC_SIRV	chr13	18948374	19150918	+	21	3200	37911	98962	ENSMUSG00000021314.12	ENSMUST00000200466.4	Amph	Amph-204	Known	Known	None	0.25	None	None	None	None
m54284U_191213_120042/104661412/ccs	PacBio_Hippocampus_Rep2	mm10_ERCC_SIRV	chr17	8283820	8297668	+	4	896	46208	152694	ENSMUSG00000023861.17	ENCODEMT000152694	Mpc1	ENCODEMT000152694	Known	NIC	None	0.30000001192092896	None	None	None	None
m54284U_191107_221739/122683816/ccs	PacBio_Cortex_Rep1	mm10_ERCC_SIRV	chr11	5741145	5714985	-	6	3510	32222	84675	ENSMUSG00000049680.17	ENSMUST00000093362.11	Urgcp	Urgcp-202	Known	Known	None	0.3499999940395355	None	None	None	None
m54284U_191213_120042/86508066/ccs	PacBio_Hippocampus_Rep2	mm10_ERCC_SIRV	chr19	4100987	4113964	+	23	4146	49889	130301	ENSMUSG00000024851.14	ENSMUST00000100022.3	Pitpnm1	Pitpnm1-202	Known	Known	None	0.05000000074505806	None	None	None	None
m54284U_191107_221739/178323692/ccs	PacBio_Cortex_Rep1	mm10_ERCC_SIRV	chr15	25753014	25813671	+	23	5855	42897	152958	ENSMUSG00000022272.17	ENCODEMT000152958	Myo10	ENCODEMT000152958	Known	NIC	None	0.05000000074505806	None	None	None	None
m54284U_191212_053548/171706089/ccs	PacBio_Hippocampus_Rep1	mm10_ERCC_SIRV	chr7	3630014	3641225	+	14	1854	19427	50902	ENSMUSG00000008373.16	ENSMUST00000008517.12	Prpf31	Prpf31-201	Known	Known	None	0.30000001192092896	None	None	None	None
m54284U_191212_053548/119538056/ccs	PacBio_Hippocampus_Rep1	mm10_ERCC_SIRV	chr1	16656878	16641739	-	4	1960	210	151502	ENSMUSG00000079658.9	ENCODEMT000151502	Eloc	ENCODEMT000151502	Known	NNC	None	0.4000000059604645	None	None	None	None
m54284U_191109_043049/154403168/ccs	PacBio_Cortex_Rep2	mm10_ERCC_SIRV	chr9	4309488	4295987	-	6	1670	26665	69729	ENSMUSG00000025894.11	ENSMUST00000051589.8	Aasdhppt	Aasdhppt-201	Known	Known	None	0.5	None	None	None	None
m54284U_191213_120042/109447284/ccs	PacBio_Hippocampus_Rep2	mm10_ERCC_SIRV	chr17	8283820	8297665	+	4	893	46208	152694	ENSMUSG00000023861.17	ENCODEMT000152694	Mpc1	ENCODEMT000152694	Known	NIC	None	0.25	None	None	None	None
m54284U_191212_053548/10159971/ccs	PacBio_Hippocampus_Rep1	mm10_ERCC_SIRV	chr13	18948374	19150916	+	21	3205	37911	98962	ENSMUSG00000021314.12	ENSMUST00000200466.4	Amph	Amph-204	Known	Known	None	0.20000000298023224	None	None	None	None
m54284U_191107_221739/11338288/ccs	PacBio_Cortex_Rep1	mm10_ERCC_SIRV	chr19	4100988	4113964	+	23	4145	49889	130301	ENSMUSG00000024851.14	ENSMUST00000100022.3	Pitpnm1	Pitpnm1-202	Known	Known	None	0.05000000074505806	None	None	None	None
m54284U_191109_043049/147720959/ccs	PacBio_Cortex_Rep2	mm10_ERCC_SIRV	chr15	25753014	25813669	+	23	5853	42897	152958	ENSMUSG00000022272.17	ENCODEMT000152958	Myo10	ENCODEMT000152958	Known	NIC	None	0.05000000074505806	None	None	None	None
m54284U_191212_053548/37356546/ccs	PacBio_Hippocampus_Rep1	mm10_ERCC_SIRV	chr9	4309475	4295987	-	6	1568	26665	152634	ENSMUSG00000025894.11	ENCODEMT000152634	Aasdhppt	ENCODEMT000152634	Known	ISM	Prefix	0.5	None	None	None	None
m54284U_191213_120042/23396643/ccs	PacBio_Hippocampus_Rep2	mm10_ERCC_SIRV	chr7	3630014	3641227	+	14	1856	19427	50902	ENSMUSG00000008373.16	ENSMUST00000008517.12	Prpf31	Prpf31-201	Known	Known	None	0.30000001192092896	None	None	None	None
m54284U_191107_221739/110103316/ccs	PacBio_Cortex_Rep1	mm10_ERCC_SIRV	chr19	4100712	4113966	+	23	4149	49889	152595	ENSMUSG00000024851.14	ENCODEMT000152595	Pitpnm1	ENCODEMT000152595	Known	ISM	Suffix	0.05000000074505806	None	None	None	None
m54284U_191107_221739/122814984/ccs	PacBio_Cortex_Rep1	mm10_ERCC_SIRV	chr11	5741127	5714985	-	6	3498	32222	84675	ENSMUSG00000049680.17	ENSMUST00000093362.11	Urgcp	Urgcp-202	Known	Known	None	0.3499999940395355	None	None	None	None
m54284U_191107_221739/56362830/ccs	PacBio_Cortex_Rep1	mm10_ERCC_SIRV	chr15	25753030	25813671	+	23	5839	42897	152958	ENSMUSG00000022272.17	ENCODEMT000152958	Myo10	ENCODEMT000152958	Known	NIC	None	0.05000000074505806	None	None	None	None
m54284U_191212_053548/142149370/ccs	PacBio_Hippocampus_Rep1	mm10_ERCC_SIRV	chr1	16647995	16641739	-	3	1925	210	489	ENSMUSG00000079658.9	ENSMUST00000185393.6	Eloc	Eloc-202	Known	Known	None	0.4000000059604645	None	None	None	None
m54284U_191213_120042/129762242/ccs	PacBio_Hippocampus_Rep2	mm10_ERCC_SIRV	chr17	8283820	8297669	+	4	897	46208	152694	ENSMUSG00000023861.17	ENCODEMT000152694	Mpc1	ENCODEMT000152694	Known	NIC	None	0.25	None	None	None	None
m54284U_191212_053548/150274489/ccs	PacBio_Hippocampus_Rep1	mm10_ERCC_SIRV	chr13	18948374	19150913	+	21	3202	37911	98962	ENSMUSG00000021314.12	ENSMUST00000200466.4	Amph	Amph-204	Known	Known	None	0.20000000298023224	None	None	None	None
m54284U_191212_053548/4392691/ccs	PacBio_Hippocampus_Rep1	mm10_ERCC_SIRV	chr3	8979567	8980731	+	1	1165	56689	152959	ENCODEMG000056689	ENCODEMT000152959	ENCODEMG000056689	ENCODEMT000152959	Antisense	Antisense	None	0.20000000298023224	None	None	None	None
m54284U_191212_053548/67897842/ccs	PacBio_Hippocampus_Rep1	mm10_ERCC_SIRV	chr9	4309438	4295987	-	6	1620	26665	69729	ENSMUSG00000025894.11	ENSMUST00000051589.8	Aasdhppt	Aasdhppt-201	Known	Known	None	0.5	None	None	None	None
m54284U_191107_221739/156828834/ccs	PacBio_Cortex_Rep1	mm10_ERCC_SIRV	chr19	4100988	4113964	+	23	4145	49889	130301	ENSMUSG00000024851.14	ENSMUST00000100022.3	Pitpnm1	Pitpnm1-202	Known	Known	None	0.05000000074505806	None	None	None	None
m54284U_191109_043049/103418119/ccs	PacBio_Cortex_Rep2	mm10_ERCC_SIRV	chr15	25753229	25813671	+	21	5561	42897	110323	ENSMUSG00000022272.17	ENSMUST00000022882.11	Myo10	Myo10-201	Known	Known	None	0.05000000074505806	None	None	None	None
m54284U_191213_120042/25560901/ccs	PacBio_Hippocampus_Rep2	mm10_ERCC_SIRV	chr7	3630014	3641227	+	14	1856	19427	50902	ENSMUSG00000008373.16	ENSMUST00000008517.12	Prpf31	Prpf31-201	Known	Known	None	0.30000001192092896	None	None	None	None
m54284U_191212_053548/165085606/ccs	PacBio_Hippocampus_Rep1	mm10_ERCC_SIRV	chr13	18948374	19150917	+	21	3206	37911	98962	ENSMUSG00000021314.12	ENSMUST00000200466.4	Amph	Amph-204	Known	Known	None	0.20000000298023224	None	None	None	None
m54284U_191213_120042/71895636/ccs	PacBio_Hippocampus_Rep2	mm10_ERCC_SIRV	chr1	16656894	16641739	-	4	2010	210	484	ENSMUSG00000079658.9	ENSMUST00000188641.6	Eloc	Eloc-208	Known	Known	None	0.4000000059604645	None	None	None	None
m54284U_191107_221739/177472816/ccs	PacBio_Cortex_Rep1	mm10_ERCC_SIRV	chr19	4100988	4113925	+	22	4162	49889	152960	ENSMUSG00000024851.14	ENCODEMT000152960	Pitpnm1	ENCODEMT000152960	Known	NNC	None	0.30000001192092896	None	None	None	None
m54284U_191212_053548/78513777/ccs	PacBio_Hippocampus_Rep1	mm10_ERCC_SIRV	chr9	4309467	4295987	-	6	1649	26665	69729	ENSMUSG00000025894.11	ENSMUST00000051589.8	Aasdhppt	Aasdhppt-201	Known	Known	None	0.5	None	None	None	None
m54284U_191213_120042/171968846/ccs	PacBio_Hippocampus_Rep2	mm10_ERCC_SIRV	chr17	8283820	8297668	+	4	896	46208	152694	ENSMUSG00000023861.17	ENCODEMT000152694	Mpc1	ENCODEMT000152694	Known	NIC	None	0.30000001192092896	None	None	None	None
m54284U_191107_221739/122882738/ccs	PacBio_Cortex_Rep1	mm10_ERCC_SIRV	chr11	5762371	5714985	-	4	3868	32222	152961	ENSMUSG00000049680.17	ENCODEMT000152961	Urgcp	ENCODEMT000152961	Known	NIC	None	0.3499999940395355	None	None	None	None
m54284U_191107_221739/113575111/ccs	PacBio_Cortex_Rep1	mm10_ERCC_SIRV	chr15	25753235	25805290	+	17	3827	42897	152962	ENSMUSG00000022272.17	ENCODEMT000152962	Myo10	ENCODEMT000152962	Known	ISM	Prefix	0.75	None	None	None	None
m54284U_191213_120042/29098142/ccs	PacBio_Hippocampus_Rep2	mm10_ERCC_SIRV	chr7	3630014	3641233	+	14	1846	19427	152832	ENSMUSG00000008373.16	ENCODEMT000152832	Prpf31	ENCODEMT000152832	Known	NNC	None	0.30000001192092896	None	None	None	None
m54284U_191213_120042/41484656/ccs	PacBio_Hippocampus_Rep2	mm10_ERCC_SIRV	chr13	18948374	19150913	+	21	3202	37911	98962	ENSMUSG00000021314.12	ENSMUST00000200466.4	Amph	Amph-204	Known	Known	None	0.20000000298023224	None	None	None	None
m54284U_191213_120042/44564865/ccs	PacBio_Hippocampus_Rep2	mm10_ERCC_SIRV	chr9	4309444	4295987	-	6	1617	26665	69729	ENSMUSG00000025894.11	ENSMUST00000051589.8	Aasdhppt	Aasdhppt-201	Known	Known	None	0.5	None	None	None	None
m54284U_191213_120042/142279067/ccs	PacBio_Hippocampus_Rep2	mm10_ERCC_SIRV	chr1	16656876	16641739	-	4	1992	210	484	ENSMUSG00000079658.9	ENSMUST00000188641.6	Eloc	Eloc-208	Known	Known	None	0.4000000059604645	None	None	None	None
m54284U_191109_043049/63308536/ccs	PacBio_Cortex_Rep2	mm10_ERCC_SIRV	chr17	8283821	8297665	+	4	892	46208	152694	ENSMUSG00000023861.17	ENCODEMT000152694	Mpc1	ENCODEMT000152694	Known	NIC	None	0.25	None	None	None	None
m54284U_191109_043049/87557362/ccs	PacBio_Cortex_Rep2	mm10_ERCC_SIRV	chr19	4100988	4113964	+	23	4145	49889	130301	ENSMUSG00000024851.14	ENSMUST00000100022.3	Pitpnm1	Pitpnm1-202	Known	Known	None	0.05000000074505806	None	None	None	None
m54284U_191213_120042/133694075/ccs	PacBio_Hippocampus_Rep2	mm10_ERCC_SIRV	chr9	4309479	4295988	-	6	1660	26665	69729	ENSMUSG00000025894.11	ENSMUST00000051589.8	Aasdhppt	Aasdhppt-201	Known	Known	None	0.5	None	None	None	None
m54284U_191213_120042/38077999/ccs	PacBio_Hippocampus_Rep2	mm10_ERCC_SIRV	chr7	3630014	3641227	+	14	1856	19427	50902	ENSMUSG00000008373.16	ENSMUST00000008517.12	Prpf31	Prpf31-201	Known	Known	None	0.30000001192092896	None	None	None	None
m54284U_191213_120042/135266597/ccs	PacBio_Hippocampus_Rep2	mm10_ERCC_SIRV	chr13	18948374	19150911	+	21	3194	37911	98962	ENSMUSG00000021314.12	ENSMUST00000200466.4	Amph	Amph-204	Known	Known	None	0.20000000298023224	None	None	None	None
m54284U_191107_221739/123078097/ccs	PacBio_Cortex_Rep1	mm10_ERCC_SIRV	chr11	5762370	5714985	-	6	3957	32222	84678	ENSMUSG00000049680.17	ENSMUST00000120306.7	Urgcp	Urgcp-204	Known	Known	None	0.3499999940395355	None	None	None	None
m54284U_191213_120042/140642811/ccs	PacBio_Hippocampus_Rep2	mm10_ERCC_SIRV	chr13	18948374	19150910	+	21	3199	37911	98962	ENSMUSG00000021314.12	ENSMUST00000200466.4	Amph	Amph-204	Known	Known	None	0.20000000298023224	None	None	None	None
m54284U_191109_043049/81331561/ccs	PacBio_Cortex_Rep2	mm10_ERCC_SIRV	chr9	4309413	4295998	-	6	1584	26665	69729	ENSMUSG00000025894.11	ENSMUST00000051589.8	Aasdhppt	Aasdhppt-201	Known	Known	None	0.5	None	None	None	None
m54284U_191213_120042/153683949/ccs	PacBio_Hippocampus_Rep2	mm10_ERCC_SIRV	chr1	16656881	16641739	-	4	1997	210	484	ENSMUSG00000079658.9	ENSMUST00000188641.6	Eloc	Eloc-208	Known	Known	None	0.4000000059604645	None	None	None	None
m54284U_191109_043049/78513583/ccs	PacBio_Cortex_Rep2	mm10_ERCC_SIRV	chr17	8283821	8297666	+	4	893	46208	152694	ENSMUSG00000023861.17	ENCODEMT000152694	Mpc1	ENCODEMT000152694	Known	NIC	None	0.25	None	None	None	None
m54284U_191107_221739/123274444/ccs	PacBio_Cortex_Rep1	mm10_ERCC_SIRV	chr11	5762077	5714985	-	6	3651	32222	152963	ENSMUSG00000049680.17	ENCODEMT000152963	Urgcp	ENCODEMT000152963	Known	NNC	None	0.3499999940395355	None	None	None	None
m54284U_191109_043049/170393677/ccs	PacBio_Cortex_Rep2	mm10_ERCC_SIRV	chr19	4100988	4113964	+	23	4145	49889	130301	ENSMUSG00000024851.14	ENSMUST00000100022.3	Pitpnm1	Pitpnm1-202	Known	Known	None	0.05000000074505806	None	None	None	None
m54284U_191213_120042/48955821/ccs	PacBio_Hippocampus_Rep2	mm10_ERCC_SIRV	chr7	3630014	3641229	+	14	1858	19427	50902	ENSMUSG00000008373.16	ENSMUST00000008517.12	Prpf31	Prpf31-201	Known	Known	None	0.25	None	None	None	None
m54284U_191213_120042/25560036/ccs	PacBio_Hippocampus_Rep2	mm10_ERCC_SIRV	chr15	25753076	25813673	+	23	5795	42897	152958	ENSMUSG00000022272.17	ENCODEMT000152958	Myo10	ENCODEMT000152958	Known	NIC	None	0.05000000074505806	None	None	None	None
m54284U_191107_221739/86838004/ccs	PacBio_Cortex_Rep1	mm10_ERCC_SIRV	chr13	18948375	19150918	+	21	3194	37911	98961	ENSMUSG00000021314.12	ENSMUST00000003345.9	Amph	Amph-201	Known	Known	None	0.25	None	None	None	None
m54284U_191109_043049/41354071/ccs	PacBio_Cortex_Rep2	mm10_ERCC_SIRV	chr9	4309475	4295999	-	6	1645	26665	69729	ENSMUSG00000025894.11	ENSMUST00000051589.8	Aasdhppt	Aasdhppt-201	Known	Known	None	0.44999998807907104	None	None	None	None
m54284U_191213_120042/167118583/ccs	PacBio_Hippocampus_Rep2	mm10_ERCC_SIRV	chr19	4100988	4113963	+	23	4144	49889	130301	ENSMUSG00000024851.14	ENSMUST00000100022.3	Pitpnm1	Pitpnm1-202	Known	Known	None	0.05000000074505806	None	None	None	None
m54284U_191212_053548/3802887/ccs	PacBio_Hippocampus_Rep1	mm10_ERCC_SIRV	chr1	16656866	16641740	-	4	1981	210	484	ENSMUSG00000079658.9	ENSMUST00000188641.6	Eloc	Eloc-208	Known	Known	None	0.3499999940395355	None	None	None	None
m54284U_191213_120042/14484588/ccs	PacBio_Hippocampus_Rep2	mm10_ERCC_SIRV	chr17	8283821	8297671	+	4	898	46208	152694	ENSMUSG00000023861.17	ENCODEMT000152694	Mpc1	ENCODEMT000152694	Known	NIC	None	0.25	None	None	None	None
m54284U_191107_221739/156239485/ccs	PacBio_Cortex_Rep1	mm10_ERCC_SIRV	chr15	25753236	25813673	+	21	5556	42897	110323	ENSMUSG00000022272.17	ENSMUST00000022882.11	Myo10	Myo10-201	Known	Known	None	0.10000000149011612	None	None	None	None
m54284U_191107_221739/89851260/ccs	PacBio_Cortex_Rep1	mm10_ERCC_SIRV	chr13	18948375	19150911	+	21	3187	37911	98961	ENSMUSG00000021314.12	ENSMUST00000003345.9	Amph	Amph-201	Known	Known	None	0.20000000298023224	None	None	None	None
m54284U_191213_120042/50791704/ccs	PacBio_Hippocampus_Rep2	mm10_ERCC_SIRV	chr7	3630014	3641225	+	14	1854	19427	50902	ENSMUSG00000008373.16	ENSMUST00000008517.12	Prpf31	Prpf31-201	Known	Known	None	0.30000001192092896	None	None	None	None
m54284U_191109_043049/44303830/ccs	PacBio_Cortex_Rep2	mm10_ERCC_SIRV	chr15	25753236	25813671	+	21	5554	42897	110323	ENSMUSG00000022272.17	ENSMUST00000022882.11	Myo10	Myo10-201	Known	Known	None	0.05000000074505806	None	None	None	None
m54284U_191109_043049/39062182/ccs	PacBio_Cortex_Rep2	mm10_ERCC_SIRV	chr19	4100989	4113962	+	23	4142	49889	130301	ENSMUSG00000024851.14	ENSMUST00000100022.3	Pitpnm1	Pitpnm1-202	Known	Known	None	0.05000000074505806	None	None	None	None
m54284U_191107_221739/174328380/ccs	PacBio_Cortex_Rep1	mm10_ERCC_SIRV	chr9	4309493	4296021	-	6	1641	26665	69729	ENSMUSG00000025894.11	ENSMUST00000051589.8	Aasdhppt	Aasdhppt-201	Known	Known	None	0.15000000596046448	None	None	None	None
m54284U_191109_043049/158794704/ccs	PacBio_Cortex_Rep2	mm10_ERCC_SIRV	chr3	8991627	8993955	+	1	2329	56690	152964	ENCODEMG000056690	ENCODEMT000152964	ENCODEMG000056690	ENCODEMT000152964	Antisense	Antisense	None	0.800000011920929	None	None	None	None
m54284U_191107_221739/120521442/ccs	PacBio_Cortex_Rep1	mm10_ERCC_SIRV	chr13	18948375	19150910	+	21	3198	37911	98962	ENSMUSG00000021314.12	ENSMUST00000200466.4	Amph	Amph-204	Known	Known	None	0.20000000298023224	None	None	None	None
m54284U_191213_120042/176818194/ccs	PacBio_Hippocampus_Rep2	mm10_ERCC_SIRV	chr17	8283821	8297664	+	4	891	46208	152694	ENSMUSG00000023861.17	ENCODEMT000152694	Mpc1	ENCODEMT000152694	Known	NIC	None	0.20000000298023224	None	None	None	None
m54284U_191109_043049/124323397/ccs	PacBio_Cortex_Rep2	mm10_ERCC_SIRV	chr9	4309466	4296023	-	6	1612	26665	69729	ENSMUSG00000025894.11	ENSMUST00000051589.8	Aasdhppt	Aasdhppt-201	Known	Known	None	0.20000000298023224	None	None	None	None
m54284U_191212_053548/41616941/ccs	PacBio_Hippocampus_Rep1	mm10_ERCC_SIRV	chr19	4100715	4113964	+	23	4144	49889	152595	ENSMUSG00000024851.14	ENCODEMT000152595	Pitpnm1	ENCODEMT000152595	Known	ISM	Suffix	0.05000000074505806	None	None	None	None
m54284U_191213_120042/52953263/ccs	PacBio_Hippocampus_Rep2	mm10_ERCC_SIRV	chr7	3630014	3641227	+	14	1856	19427	50902	ENSMUSG00000008373.16	ENSMUST00000008517.12	Prpf31	Prpf31-201	Known	Known	None	0.30000001192092896	None	None	None	None
m54284U_191212_053548/70780775/ccs	PacBio_Hippocampus_Rep1	mm10_ERCC_SIRV	chr1	16656460	16641740	-	4	2101	210	490	ENSMUSG00000079658.9	ENSMUST00000186701.1	Eloc	Eloc-205	Known	Known	None	0.3499999940395355	None	None	None	None
m54284U_191107_221739/126617391/ccs	PacBio_Cortex_Rep1	mm10_ERCC_SIRV	chr11	5762412	5714985	-	6	3999	32222	84678	ENSMUSG00000049680.17	ENSMUST00000120306.7	Urgcp	Urgcp-204	Known	Known	None	0.3499999940395355	None	None	None	None
m54284U_191213_120042/152111776/ccs	PacBio_Hippocampus_Rep2	mm10_ERCC_SIRV	chr15	25753077	25813673	+	23	5794	42897	152958	ENSMUSG00000022272.17	ENCODEMT000152958	Myo10	ENCODEMT000152958	Known	NIC	None	0.05000000074505806	None	None	None	None
m54284U_191212_053548/92144498/ccs	PacBio_Hippocampus_Rep1	mm10_ERCC_SIRV	chr9	4309315	4296025	-	5	1940	26665	152605	ENSMUSG00000025894.11	ENCODEMT000152605	Aasdhppt	ENCODEMT000152605	Known	ISM	Suffix	0.20000000298023224	None	None	None	None
m54284U_191212_053548/66782423/ccs	PacBio_Hippocampus_Rep1	mm10_ERCC_SIRV	chr19	4100991	4113964	+	23	4142	49889	130301	ENSMUSG00000024851.14	ENSMUST00000100022.3	Pitpnm1	Pitpnm1-202	Known	Known	None	0.05000000074505806	None	None	None	None
m54284U_191213_120042/173146875/ccs	PacBio_Hippocampus_Rep2	mm10_ERCC_SIRV	chr15	25753077	25813673	+	23	5794	42897	152958	ENSMUSG00000022272.17	ENCODEMT000152958	Myo10	ENCODEMT000152958	Known	NIC	None	0.05000000074505806	None	None	None	None
m54284U_191212_053548/81005270/ccs	PacBio_Hippocampus_Rep1	mm10_ERCC_SIRV	chr1	16656864	16641740	-	5	2143	210	488	ENSMUSG00000079658.9	ENSMUST00000185771.6	Eloc	Eloc-203	Known	Known	None	0.3499999940395355	None	None	None	None
m54284U_191107_221739/65669092/ccs	PacBio_Cortex_Rep1	mm10_ERCC_SIRV	chr17	8283822	8297665	+	4	891	46208	152694	ENSMUSG00000023861.17	ENCODEMT000152694	Mpc1	ENCODEMT000152694	Known	NIC	None	0.25	None	None	None	None
m54284U_191212_053548/53871519/ccs	PacBio_Hippocampus_Rep1	mm10_ERCC_SIRV	chr9	4309295	4296026	-	5	1919	26665	152605	ENSMUSG00000025894.11	ENCODEMT000152605	Aasdhppt	ENCODEMT000152605	Known	ISM	Suffix	0.20000000298023224	None	None	None	None
m54284U_191107_221739/129369749/ccs	PacBio_Cortex_Rep1	mm10_ERCC_SIRV	chr11	5741133	5714985	-	6	3504	32222	84675	ENSMUSG00000049680.17	ENSMUST00000093362.11	Urgcp	Urgcp-202	Known	Known	None	0.3499999940395355	None	None	None	None
m54284U_191212_053548/153813679/ccs	PacBio_Hippocampus_Rep1	mm10_ERCC_SIRV	chr19	4100991	4113964	+	22	4969	49889	152965	ENSMUSG00000024851.14	ENCODEMT000152965	Pitpnm1	ENCODEMT000152965	Known	NIC	None	0.05000000074505806	None	None	None	None
m54284U_191109_043049/50792476/ccs	PacBio_Cortex_Rep2	mm10_ERCC_SIRV	chr13	18948375	19150913	+	21	3201	37911	98962	ENSMUSG00000021314.12	ENSMUST00000200466.4	Amph	Amph-204	Known	Known	None	0.20000000298023224	None	None	None	None
m54284U_191213_120042/140118390/ccs	PacBio_Hippocampus_Rep2	mm10_ERCC_SIRV	chr15	25753078	25813673	+	23	5793	42897	152958	ENSMUSG00000022272.17	ENCODEMT000152958	Myo10	ENCODEMT000152958	Known	NIC	None	0.05000000074505806	None	None	None	None
m54284U_191213_120042/53150332/ccs	PacBio_Hippocampus_Rep2	mm10_ERCC_SIRV	chr7	3630014	3641227	+	14	1856	19427	50902	ENSMUSG00000008373.16	ENSMUST00000008517.12	Prpf31	Prpf31-201	Known	Known	None	0.30000001192092896	None	None	None	None
m54284U_191213_120042/113379813/ccs	PacBio_Hippocampus_Rep2	mm10_ERCC_SIRV	chr9	4309475	4296026	-	6	1618	26665	69729	ENSMUSG00000025894.11	ENSMUST00000051589.8	Aasdhppt	Aasdhppt-201	Known	Known	None	0.20000000298023224	None	None	None	None
m54284U_191213_120042/72025630/ccs	PacBio_Hippocampus_Rep2	mm10_ERCC_SIRV	chr15	25754830	25813672	+	23	5966	42897	152966	ENSMUSG00000022272.17	ENCODEMT000152966	Myo10	ENCODEMT000152966	Known	NNC	None	0.10000000149011612	None	None	None	None
m54284U_191107_221739/73269343/ccs	PacBio_Cortex_Rep1	mm10_ERCC_SIRV	chr17	8283822	8297656	+	4	882	46208	152694	ENSMUSG00000023861.17	ENCODEMT000152694	Mpc1	ENCODEMT000152694	Known	NIC	None	0.30000001192092896	None	None	None	None
m54284U_191212_053548/130026019/ccs	PacBio_Hippocampus_Rep1	mm10_ERCC_SIRV	chr1	16656882	16641740	-	4	1997	210	484	ENSMUSG00000079658.9	ENSMUST00000188641.6	Eloc	Eloc-208	Known	Known	None	0.3499999940395355	None	None	None	None
m54284U_191109_043049/88540190/ccs	PacBio_Cortex_Rep2	mm10_ERCC_SIRV	chr13	18948375	19150911	+	21	3192	37911	98962	ENSMUSG00000021314.12	ENSMUST00000200466.4	Amph	Amph-204	Known	Known	None	0.20000000298023224	None	None	None	None
m54284U_191107_221739/129697223/ccs	PacBio_Cortex_Rep1	mm10_ERCC_SIRV	chr11	5762398	5714985	-	6	3985	32222	84678	ENSMUSG00000049680.17	ENSMUST00000120306.7	Urgcp	Urgcp-204	Known	Known	None	0.3499999940395355	None	None	None	None
m54284U_191212_053548/16843072/ccs	PacBio_Hippocampus_Rep1	mm10_ERCC_SIRV	chr3	8999708	8996578	-	1	3131	7315	152967	ENSMUSG00000027506.15	ENCODEMT000152967	Tpd52	ENCODEMT000152967	Known	Genomic	None	0.6499999761581421	None	None	None	None
m54284U_191213_120042/55642594/ccs	PacBio_Hippocampus_Rep2	mm10_ERCC_SIRV	chr7	3630014	3641225	+	14	1854	19427	50902	ENSMUSG00000008373.16	ENSMUST00000008517.12	Prpf31	Prpf31-201	Known	Known	None	0.30000001192092896	None	None	None	None
m54284U_191107_221739/36768222/ccs	PacBio_Cortex_Rep1	mm10_ERCC_SIRV	chr9	4309294	4296027	-	5	1917	26665	152605	ENSMUSG00000025894.11	ENCODEMT000152605	Aasdhppt	ENCODEMT000152605	Known	ISM	Suffix	0.25	None	None	None	None
m54284U_191213_120042/142868953/ccs	PacBio_Hippocampus_Rep2	mm10_ERCC_SIRV	chr19	4100993	4113965	+	23	4141	49889	130301	ENSMUSG00000024851.14	ENSMUST00000100022.3	Pitpnm1	Pitpnm1-202	Known	Known	None	0.0	None	None	None	None
m54284U_191213_120042/100008528/ccs	PacBio_Hippocampus_Rep2	mm10_ERCC_SIRV	chr1	16656883	16641740	-	4	1998	210	484	ENSMUSG00000079658.9	ENSMUST00000188641.6	Eloc	Eloc-208	Known	Known	None	0.3499999940395355	None	None	None	None
m54284U_191107_221739/94569641/ccs	PacBio_Cortex_Rep1	mm10_ERCC_SIRV	chr17	8283822	8297663	+	4	889	46208	152694	ENSMUSG00000023861.17	ENCODEMT000152694	Mpc1	ENCODEMT000152694	Known	NIC	None	0.20000000298023224	None	None	None	None
m54284U_191107_221739/73795087/ccs	PacBio_Cortex_Rep1	mm10_ERCC_SIRV	chr9	4309494	4296027	-	6	1636	26665	69729	ENSMUSG00000025894.11	ENSMUST00000051589.8	Aasdhppt	Aasdhppt-201	Known	Known	None	0.25	None	None	None	None
m54284U_191109_043049/88933318/ccs	PacBio_Cortex_Rep2	mm10_ERCC_SIRV	chr13	18948375	19150913	+	21	3201	37911	98962	ENSMUSG00000021314.12	ENSMUST00000200466.4	Amph	Amph-204	Known	Known	None	0.20000000298023224	None	None	None	None
m54284U_191107_221739/131532206/ccs	PacBio_Cortex_Rep1	mm10_ERCC_SIRV	chr11	5741139	5714985	-	6	3510	32222	84675	ENSMUSG00000049680.17	ENSMUST00000093362.11	Urgcp	Urgcp-202	Known	Known	None	0.3499999940395355	None	None	None	None
m54284U_191213_120042/63834462/ccs	PacBio_Hippocampus_Rep2	mm10_ERCC_SIRV	chr7	3630014	3641225	+	14	1854	19427	50902	ENSMUSG00000008373.16	ENSMUST00000008517.12	Prpf31	Prpf31-201	Known	Known	None	0.30000001192092896	None	None	None	None
m54284U_191109_043049/164693112/ccs	PacBio_Cortex_Rep2	mm10_ERCC_SIRV	chr19	4100995	4113964	+	23	4138	49889	130301	ENSMUSG00000024851.14	ENSMUST00000100022.3	Pitpnm1	Pitpnm1-202	Known	Known	None	0.05000000074505806	None	None	None	None
m54284U_191109_043049/31196006/ccs	PacBio_Cortex_Rep2	mm10_ERCC_SIRV	chr17	8283822	8297667	+	4	893	46208	152694	ENSMUSG00000023861.17	ENCODEMT000152694	Mpc1	ENCODEMT000152694	Known	NIC	None	0.30000001192092896	None	None	None	None
m54284U_191107_221739/77530924/ccs	PacBio_Cortex_Rep1	mm10_ERCC_SIRV	chr9	4309451	4296027	-	6	1593	26665	69729	ENSMUSG00000025894.11	ENSMUST00000051589.8	Aasdhppt	Aasdhppt-201	Known	Known	None	0.25	None	None	None	None
m54284U_191107_221739/168233073/ccs	PacBio_Cortex_Rep1	mm10_ERCC_SIRV	chr1	16656430	16641741	-	4	2063	210	490	ENSMUSG00000079658.9	ENSMUST00000186701.1	Eloc	Eloc-205	Known	Known	None	0.4000000059604645	None	None	None	None
m54284U_191109_043049/114493889/ccs	PacBio_Cortex_Rep2	mm10_ERCC_SIRV	chr13	18948375	19150913	+	21	3201	37911	98962	ENSMUSG00000021314.12	ENSMUST00000200466.4	Amph	Amph-204	Known	Known	None	0.20000000298023224	None	None	None	None
m54284U_191213_120042/66454113/ccs	PacBio_Hippocampus_Rep2	mm10_ERCC_SIRV	chr7	3630014	3642481	+	14	3110	19427	50902	ENSMUSG00000008373.16	ENSMUST00000008517.12	Prpf31	Prpf31-201	Known	Known	None	0.44999998807907104	None	None	None	None
m54284U_191107_221739/129828713/ccs	PacBio_Cortex_Rep1	mm10_ERCC_SIRV	chr15	25758765	25813492	+	21	5677	42897	152968	ENSMUSG00000022272.17	ENCODEMT000152968	Myo10	ENCODEMT000152968	Known	NIC	None	0.6000000238418579	None	None	None	None
m54284U_191109_043049/56689845/ccs	PacBio_Cortex_Rep2	mm10_ERCC_SIRV	chr19	4100998	4113964	+	23	4135	49889	130301	ENSMUSG00000024851.14	ENSMUST00000100022.3	Pitpnm1	Pitpnm1-202	Known	Known	None	0.05000000074505806	None	None	None	None
m54284U_191109_043049/38734202/ccs	PacBio_Cortex_Rep2	mm10_ERCC_SIRV	chr17	8283822	8297667	+	4	893	46208	152694	ENSMUSG00000023861.17	ENCODEMT000152694	Mpc1	ENCODEMT000152694	Known	NIC	None	0.30000001192092896	None	None	None	None
m54284U_191107_221739/139460992/ccs	PacBio_Cortex_Rep1	mm10_ERCC_SIRV	chr11	5741113	5714985	-	6	3484	32222	84675	ENSMUSG00000049680.17	ENSMUST00000093362.11	Urgcp	Urgcp-202	Known	Known	None	0.3499999940395355	None	None	None	None
m54284U_191107_221739/117441779/ccs	PacBio_Cortex_Rep1	mm10_ERCC_SIRV	chr9	4309451	4296027	-	6	1593	26665	69729	ENSMUSG00000025894.11	ENSMUST00000051589.8	Aasdhppt	Aasdhppt-201	Known	Known	None	0.25	None	None	None	None
m54284U_191212_053548/40305088/ccs	PacBio_Hippocampus_Rep1	mm10_ERCC_SIRV	chr3	8997102	9001398	+	1	4297	56691	152969	ENCODEMG000056691	ENCODEMT000152969	ENCODEMG000056691	ENCODEMT000152969	Antisense	Antisense	None	1.0	None	None	None	None
m54284U_191109_043049/117573279/ccs	PacBio_Cortex_Rep2	mm10_ERCC_SIRV	chr1	16656882	16641741	-	4	1996	210	484	ENSMUSG00000079658.9	ENSMUST00000188641.6	Eloc	Eloc-208	Known	Known	None	0.4000000059604645	None	None	None	None
m54284U_191213_120042/81135652/ccs	PacBio_Hippocampus_Rep2	mm10_ERCC_SIRV	chr19	4100998	4113965	+	23	4136	49889	130301	ENSMUSG00000024851.14	ENSMUST00000100022.3	Pitpnm1	Pitpnm1-202	Known	Known	None	0.0	None	None	None	None
m54284U_191107_221739/137494758/ccs	PacBio_Cortex_Rep1	mm10_ERCC_SIRV	chr9	4309465	4296027	-	6	1607	26665	69729	ENSMUSG00000025894.11	ENSMUST00000051589.8	Aasdhppt	Aasdhppt-201	Known	Known	None	0.25	None	None	None	None
m54284U_191109_043049/125240640/ccs	PacBio_Cortex_Rep2	mm10_ERCC_SIRV	chr13	18948375	19150913	+	21	3201	37911	98962	ENSMUSG00000021314.12	ENSMUST00000200466.4	Amph	Amph-204	Known	Known	None	0.20000000298023224	None	None	None	None
m54284U_191109_043049/75104871/ccs	PacBio_Cortex_Rep2	mm10_ERCC_SIRV	chr17	8283822	8297666	+	4	892	46208	152694	ENSMUSG00000023861.17	ENCODEMT000152694	Mpc1	ENCODEMT000152694	Known	NIC	None	0.25	None	None	None	None
m54284U_191213_120042/68684297/ccs	PacBio_Hippocampus_Rep2	mm10_ERCC_SIRV	chr7	3630014	3631452	+	3	836	19427	50903	ENSMUSG00000008373.16	ENSMUST00000143231.1	Prpf31	Prpf31-205	Known	Known	None	0.30000001192092896	None	None	None	None
m54284U_191109_043049/1048972/ccs	PacBio_Cortex_Rep2	mm10_ERCC_SIRV	chr9	4309801	4296027	-	6	1909	26665	69730	ENSMUSG00000025894.11	ENSMUST00000212066.1	Aasdhppt	Aasdhppt-202	Known	Known	None	0.25	None	None	None	None
m54284U_191107_221739/92668878/ccs	PacBio_Cortex_Rep1	mm10_ERCC_SIRV	chr15	25758766	25812469	+	23	4893	42897	152970	ENSMUSG00000022272.17	ENCODEMT000152970	Myo10	ENCODEMT000152970	Known	NIC	None	0.699999988079071	None	None	None	None
m54284U_191212_053548/44499824/ccs	PacBio_Hippocampus_Rep1	mm10_ERCC_SIRV	chr1	16656865	16641741	-	4	1979	210	484	ENSMUSG00000079658.9	ENSMUST00000188641.6	Eloc	Eloc-208	Known	Known	None	0.4000000059604645	None	None	None	None
m54284U_191212_053548/178455238/ccs	PacBio_Hippocampus_Rep1	mm10_ERCC_SIRV	chr19	4100999	4113963	+	23	4133	49889	130301	ENSMUSG00000024851.14	ENSMUST00000100022.3	Pitpnm1	Pitpnm1-202	Known	Known	None	0.05000000074505806	None	None	None	None
m54284U_191107_221739/143590926/ccs	PacBio_Cortex_Rep1	mm10_ERCC_SIRV	chr11	5762078	5714985	-	6	3665	32222	84678	ENSMUSG00000049680.17	ENSMUST00000120306.7	Urgcp	Urgcp-204	Known	Known	None	0.3499999940395355	None	None	None	None
m54284U_191109_043049/83231223/ccs	PacBio_Cortex_Rep2	mm10_ERCC_SIRV	chr17	8283822	8297643	+	4	869	46208	152694	ENSMUSG00000023861.17	ENCODEMT000152694	Mpc1	ENCODEMT000152694	Known	NIC	None	0.44999998807907104	None	None	None	None
m54284U_191212_053548/72221626/ccs	PacBio_Hippocampus_Rep1	mm10_ERCC_SIRV	chr13	18948375	19150460	+	21	2734	37911	152971	ENSMUSG00000021314.12	ENCODEMT000152971	Amph	ENCODEMT000152971	Known	NIC	None	0.30000001192092896	None	None	None	None
m54284U_191213_120042/72091023/ccs	PacBio_Hippocampus_Rep2	mm10_ERCC_SIRV	chr7	3630014	3641225	+	14	1854	19427	50902	ENSMUSG00000008373.16	ENSMUST00000008517.12	Prpf31	Prpf31-201	Known	Known	None	0.30000001192092896	None	None	None	None
m54284U_191109_043049/63046256/ccs	PacBio_Cortex_Rep2	mm10_ERCC_SIRV	chr9	4309466	4296027	-	6	1608	26665	69729	ENSMUSG00000025894.11	ENSMUST00000051589.8	Aasdhppt	Aasdhppt-201	Known	Known	None	0.25	None	None	None	None
m54284U_191109_043049/19661087/ccs	PacBio_Cortex_Rep2	mm10_ERCC_SIRV	chr19	4101000	4113963	+	23	4132	49889	130301	ENSMUSG00000024851.14	ENSMUST00000100022.3	Pitpnm1	Pitpnm1-202	Known	Known	None	0.05000000074505806	None	None	None	None
m54284U_191109_043049/139986668/ccs	PacBio_Cortex_Rep2	mm10_ERCC_SIRV	chr9	4309488	4296027	-	6	1630	26665	69729	ENSMUSG00000025894.11	ENSMUST00000051589.8	Aasdhppt	Aasdhppt-201	Known	Known	None	0.25	None	None	None	None
m54284U_191212_053548/142411521/ccs	PacBio_Hippocampus_Rep1	mm10_ERCC_SIRV	chr1	16656882	16641741	-	4	1996	210	484	ENSMUSG00000079658.9	ENSMUST00000188641.6	Eloc	Eloc-208	Known	Known	None	0.4000000059604645	None	None	None	None
m54284U_191213_120042/83559040/ccs	PacBio_Hippocampus_Rep2	mm10_ERCC_SIRV	chr7	3630014	3641227	+	14	1856	19427	50902	ENSMUSG00000008373.16	ENSMUST00000008517.12	Prpf31	Prpf31-201	Known	Known	None	0.30000001192092896	None	None	None	None
m54284U_191212_053548/100272345/ccs	PacBio_Hippocampus_Rep1	mm10_ERCC_SIRV	chr3	8998250	9001398	+	1	3149	56691	152969	ENCODEMG000056691	ENCODEMT000152969	ENCODEMG000056691	ENCODEMT000152969	Antisense	Antisense	None	1.0	None	None	None	None
m54284U_191109_043049/94307078/ccs	PacBio_Cortex_Rep2	mm10_ERCC_SIRV	chr19	4101002	4113965	+	23	4132	49889	130301	ENSMUSG00000024851.14	ENSMUST00000100022.3	Pitpnm1	Pitpnm1-202	Known	Known	None	0.0	None	None	None	None
m54284U_191109_043049/133235579/ccs	PacBio_Cortex_Rep2	mm10_ERCC_SIRV	chr17	8283822	8297666	+	4	892	46208	152694	ENSMUSG00000023861.17	ENCODEMT000152694	Mpc1	ENCODEMT000152694	Known	NIC	None	0.25	None	None	None	None
m54284U_191107_221739/143983169/ccs	PacBio_Cortex_Rep1	mm10_ERCC_SIRV	chr11	5741160	5714985	-	6	3531	32222	84675	ENSMUSG00000049680.17	ENSMUST00000093362.11	Urgcp	Urgcp-202	Known	Known	None	0.3499999940395355	None	None	None	None
m54284U_191212_053548/14288630/ccs	PacBio_Hippocampus_Rep1	mm10_ERCC_SIRV	chr9	4309440	4296027	-	6	1548	26665	69730	ENSMUSG00000025894.11	ENSMUST00000212066.1	Aasdhppt	Aasdhppt-202	Known	Known	None	0.25	None	None	None	None
m54284U_191107_221739/80544755/ccs	PacBio_Cortex_Rep1	mm10_ERCC_SIRV	chr15	25758815	25813669	+	23	6043	42897	152970	ENSMUSG00000022272.17	ENCODEMT000152970	Myo10	ENCODEMT000152970	Known	NIC	None	0.05000000074505806	None	None	None	None
m54284U_191212_053548/81135578/ccs	PacBio_Hippocampus_Rep1	mm10_ERCC_SIRV	chr13	18948375	19150912	+	21	3200	37911	98962	ENSMUSG00000021314.12	ENSMUST00000200466.4	Amph	Amph-204	Known	Known	None	0.20000000298023224	None	None	None	None
m54284U_191212_053548/25102552/ccs	PacBio_Hippocampus_Rep1	mm10_ERCC_SIRV	chr3	8998291	9001398	+	1	3108	56691	152969	ENCODEMG000056691	ENCODEMT000152969	ENCODEMG000056691	ENCODEMT000152969	Antisense	Antisense	None	1.0	None	None	None	None
m54284U_191213_120042/89522863/ccs	PacBio_Hippocampus_Rep2	mm10_ERCC_SIRV	chr7	3630014	3641227	+	14	1856	19427	50902	ENSMUSG00000008373.16	ENSMUST00000008517.12	Prpf31	Prpf31-201	Known	Known	None	0.30000001192092896	None	None	None	None
m54284U_191213_120042/65930871/ccs	PacBio_Hippocampus_Rep2	mm10_ERCC_SIRV	chr19	4101002	4113963	+	23	4130	49889	130301	ENSMUSG00000024851.14	ENSMUST00000100022.3	Pitpnm1	Pitpnm1-202	Known	Known	None	0.05000000074505806	None	None	None	None
m54284U_191212_053548/24052171/ccs	PacBio_Hippocampus_Rep1	mm10_ERCC_SIRV	chr9	4309461	4296027	-	6	1569	26665	69730	ENSMUSG00000025894.11	ENSMUST00000212066.1	Aasdhppt	Aasdhppt-202	Known	Known	None	0.25	None	None	None	None
m54284U_191212_053548/42009763/ccs	PacBio_Hippocampus_Rep1	mm10_ERCC_SIRV	chr1	16656875	16641742	-	4	1988	210	484	ENSMUSG00000079658.9	ENSMUST00000188641.6	Eloc	Eloc-208	Known	Known	None	0.4000000059604645	None	None	None	None
m54284U_191212_053548/126158568/ccs	PacBio_Hippocampus_Rep1	mm10_ERCC_SIRV	chr13	18948375	19150914	+	21	3190	37911	98961	ENSMUSG00000021314.12	ENSMUST00000003345.9	Amph	Amph-201	Known	Known	None	0.15000000596046448	None	None	None	None
m54284U_191212_053548/73992174/ccs	PacBio_Hippocampus_Rep1	mm10_ERCC_SIRV	chr3	8998291	9001398	+	1	3108	56691	152969	ENCODEMG000056691	ENCODEMT000152969	ENCODEMG000056691	ENCODEMT000152969	Antisense	Antisense	None	1.0	None	None	None	None
m54284U_191213_120042/98765526/ccs	PacBio_Hippocampus_Rep2	mm10_ERCC_SIRV	chr7	3630014	3641221	+	14	1850	19427	50902	ENSMUSG00000008373.16	ENSMUST00000008517.12	Prpf31	Prpf31-201	Known	Known	None	0.25	None	None	None	None
m54284U_191109_043049/119736930/ccs	PacBio_Cortex_Rep2	mm10_ERCC_SIRV	chr19	4101004	4113966	+	23	4131	49889	130301	ENSMUSG00000024851.14	ENSMUST00000100022.3	Pitpnm1	Pitpnm1-202	Known	Known	None	0.0	None	None	None	None
m54284U_191213_120042/5637996/ccs	PacBio_Hippocampus_Rep2	mm10_ERCC_SIRV	chr17	8283822	8297484	+	4	710	46208	152694	ENSMUSG00000023861.17	ENCODEMT000152694	Mpc1	ENCODEMT000152694	Known	NIC	None	0.550000011920929	None	None	None	None
m54284U_191107_221739/145164517/ccs	PacBio_Cortex_Rep1	mm10_ERCC_SIRV	chr11	5741154	5714985	-	6	3525	32222	84675	ENSMUSG00000049680.17	ENSMUST00000093362.11	Urgcp	Urgcp-202	Known	Known	None	0.3499999940395355	None	None	None	None
m54284U_191212_053548/29361597/ccs	PacBio_Hippocampus_Rep1	mm10_ERCC_SIRV	chr9	4309280	4296027	-	6	1422	26665	69729	ENSMUSG00000025894.11	ENSMUST00000051589.8	Aasdhppt	Aasdhppt-201	Known	Known	None	0.25	None	None	None	None
m54284U_191213_120042/118753496/ccs	PacBio_Hippocampus_Rep2	mm10_ERCC_SIRV	chr15	25758846	25813671	+	23	6014	42897	152970	ENSMUSG00000022272.17	ENCODEMT000152970	Myo10	ENCODEMT000152970	Known	NIC	None	0.05000000074505806	None	None	None	None
m54284U_191212_053548/172557947/ccs	PacBio_Hippocampus_Rep1	mm10_ERCC_SIRV	chr13	18948375	19150913	+	21	3201	37911	98962	ENSMUSG00000021314.12	ENSMUST00000200466.4	Amph	Amph-204	Known	Known	None	0.20000000298023224	None	None	None	None
m54284U_191109_043049/82053330/ccs	PacBio_Cortex_Rep2	mm10_ERCC_SIRV	chr19	4100737	4113963	+	23	4121	49889	152595	ENSMUSG00000024851.14	ENCODEMT000152595	Pitpnm1	ENCODEMT000152595	Known	ISM	Suffix	0.05000000074505806	None	None	None	None
m54284U_191212_053548/90442537/ccs	PacBio_Hippocampus_Rep1	mm10_ERCC_SIRV	chr3	8998291	9001398	+	1	3108	56691	152969	ENCODEMG000056691	ENCODEMT000152969	ENCODEMG000056691	ENCODEMT000152969	Antisense	Antisense	None	1.0	None	None	None	None
m54284U_191213_120042/108462977/ccs	PacBio_Hippocampus_Rep2	mm10_ERCC_SIRV	chr17	8283822	8297667	+	4	893	46208	152694	ENSMUSG00000023861.17	ENCODEMT000152694	Mpc1	ENCODEMT000152694	Known	NIC	None	0.30000001192092896	None	None	None	None
m54284U_191212_053548/114820315/ccs	PacBio_Hippocampus_Rep1	mm10_ERCC_SIRV	chr9	4309452	4296027	-	6	1594	26665	69729	ENSMUSG00000025894.11	ENSMUST00000051589.8	Aasdhppt	Aasdhppt-201	Known	Known	None	0.25	None	None	None	None
m54284U_191109_043049/163774836/ccs	PacBio_Cortex_Rep2	mm10_ERCC_SIRV	chr19	4101014	4113966	+	23	4121	49889	130301	ENSMUSG00000024851.14	ENSMUST00000100022.3	Pitpnm1	Pitpnm1-202	Known	Known	None	0.0	None	None	None	None
m54284U_191107_221739/147785226/ccs	PacBio_Cortex_Rep1	mm10_ERCC_SIRV	chr11	5762395	5714985	-	6	3982	32222	84678	ENSMUSG00000049680.17	ENSMUST00000120306.7	Urgcp	Urgcp-204	Known	Known	None	0.3499999940395355	None	None	None	None
m54284U_191213_120042/99420597/ccs	PacBio_Hippocampus_Rep2	mm10_ERCC_SIRV	chr7	3630014	3641227	+	14	1856	19427	50902	ENSMUSG00000008373.16	ENSMUST00000008517.12	Prpf31	Prpf31-201	Known	Known	None	0.30000001192092896	None	None	None	None
m54284U_191109_043049/42273052/ccs	PacBio_Cortex_Rep2	mm10_ERCC_SIRV	chr1	16656890	16641744	-	4	2001	210	484	ENSMUSG00000079658.9	ENSMUST00000188641.6	Eloc	Eloc-208	Known	Known	None	0.3499999940395355	None	None	None	None
m54284U_191107_221739/107547291/ccs	PacBio_Cortex_Rep1	mm10_ERCC_SIRV	chr15	25758864	25813671	+	23	5996	42897	152970	ENSMUSG00000022272.17	ENCODEMT000152970	Myo10	ENCODEMT000152970	Known	NIC	None	0.05000000074505806	None	None	None	None
m54284U_191213_120042/39586405/ccs	PacBio_Hippocampus_Rep2	mm10_ERCC_SIRV	chr13	18948375	19150917	+	21	3193	37911	98961	ENSMUSG00000021314.12	ENSMUST00000003345.9	Amph	Amph-201	Known	Known	None	0.20000000298023224	None	None	None	None
m54284U_191212_053548/121241956/ccs	PacBio_Hippocampus_Rep1	mm10_ERCC_SIRV	chr3	8998291	9001398	+	1	3108	56691	152969	ENCODEMG000056691	ENCODEMT000152969	ENCODEMG000056691	ENCODEMT000152969	Antisense	Antisense	None	1.0	None	None	None	None
m54284U_191212_053548/168036764/ccs	PacBio_Hippocampus_Rep1	mm10_ERCC_SIRV	chr9	4309485	4296027	-	6	1627	26665	69729	ENSMUSG00000025894.11	ENSMUST00000051589.8	Aasdhppt	Aasdhppt-201	Known	Known	None	0.25	None	None	None	None
m54284U_191107_221739/148047631/ccs	PacBio_Cortex_Rep1	mm10_ERCC_SIRV	chr11	5726858	5714985	-	4	3417	32222	152972	ENSMUSG00000049680.17	ENCODEMT000152972	Urgcp	ENCODEMT000152972	Known	NIC	None	0.3499999940395355	None	None	None	None
m54284U_191107_221739/21169832/ccs	PacBio_Cortex_Rep1	mm10_ERCC_SIRV	chr17	8283823	8297667	+	4	892	46208	152694	ENSMUSG00000023861.17	ENCODEMT000152694	Mpc1	ENCODEMT000152694	Known	NIC	None	0.30000001192092896	None	None	None	None
m54284U_191109_043049/126222563/ccs	PacBio_Cortex_Rep2	mm10_ERCC_SIRV	chr19	4101024	4113966	+	23	4111	49889	130301	ENSMUSG00000024851.14	ENSMUST00000100022.3	Pitpnm1	Pitpnm1-202	Known	Known	None	0.0	None	None	None	None
m54284U_191213_120042/102697400/ccs	PacBio_Hippocampus_Rep2	mm10_ERCC_SIRV	chr7	3630014	3641226	+	14	1849	19427	50902	ENSMUSG00000008373.16	ENSMUST00000008517.12	Prpf31	Prpf31-201	Known	Known	None	0.30000001192092896	None	None	None	None
m54284U_191212_053548/37093588/ccs	PacBio_Hippocampus_Rep1	mm10_ERCC_SIRV	chr15	25758864	25813672	+	23	5997	42897	152970	ENSMUSG00000022272.17	ENCODEMT000152970	Myo10	ENCODEMT000152970	Known	NIC	None	0.10000000149011612	None	None	None	None
m54284U_191107_221739/66390782/ccs	PacBio_Cortex_Rep1	mm10_ERCC_SIRV	chr9	4309469	4296028	-	6	1610	26665	69729	ENSMUSG00000025894.11	ENSMUST00000051589.8	Aasdhppt	Aasdhppt-201	Known	Known	None	0.25	None	None	None	None
m54284U_191212_053548/129107060/ccs	PacBio_Hippocampus_Rep1	mm10_ERCC_SIRV	chr3	8998291	9001398	+	1	3108	56691	152969	ENCODEMG000056691	ENCODEMT000152969	ENCODEMG000056691	ENCODEMT000152969	Antisense	Antisense	None	1.0	None	None	None	None
m54284U_191109_043049/13304754/ccs	PacBio_Cortex_Rep2	mm10_ERCC_SIRV	chr1	16656883	16641745	-	4	1985	210	484	ENSMUSG00000079658.9	ENSMUST00000188641.6	Eloc	Eloc-208	Known	Known	None	0.3499999940395355	None	None	None	None
m54284U_191213_120042/51710355/ccs	PacBio_Hippocampus_Rep2	mm10_ERCC_SIRV	chr13	18948375	19150911	+	21	3199	37911	98962	ENSMUSG00000021314.12	ENSMUST00000200466.4	Amph	Amph-204	Known	Known	None	0.20000000298023224	None	None	None	None
m54284U_191213_120042/114098728/ccs	PacBio_Hippocampus_Rep2	mm10_ERCC_SIRV	chr19	4100749	4113922	+	23	4074	49889	152595	ENSMUSG00000024851.14	ENCODEMT000152595	Pitpnm1	ENCODEMT000152595	Known	ISM	Suffix	0.15000000596046448	None	None	None	None
m54284U_191107_221739/61538821/ccs	PacBio_Cortex_Rep1	mm10_ERCC_SIRV	chr17	8283823	8297668	+	4	893	46208	152694	ENSMUSG00000023861.17	ENCODEMT000152694	Mpc1	ENCODEMT000152694	Known	NIC	None	0.30000001192092896	None	None	None	None
m54284U_191107_221739/129041565/ccs	PacBio_Cortex_Rep1	mm10_ERCC_SIRV	chr9	4309496	4296028	-	4	1849	26665	152611	ENSMUSG00000025894.11	ENCODEMT000152611	Aasdhppt	ENCODEMT000152611	Known	ISM	Suffix	0.25	None	None	None	None
m54284U_191107_221739/151325460/ccs	PacBio_Cortex_Rep1	mm10_ERCC_SIRV	chr11	5741144	5714985	-	6	3515	32222	84675	ENSMUSG00000049680.17	ENSMUST00000093362.11	Urgcp	Urgcp-202	Known	Known	None	0.3499999940395355	None	None	None	None
m54284U_191213_120042/112003042/ccs	PacBio_Hippocampus_Rep2	mm10_ERCC_SIRV	chr7	3630014	3641225	+	14	1854	19427	50902	ENSMUSG00000008373.16	ENSMUST00000008517.12	Prpf31	Prpf31-201	Known	Known	None	0.30000001192092896	None	None	None	None
m54284U_191213_120042/131728354/ccs	PacBio_Hippocampus_Rep2	mm10_ERCC_SIRV	chr19	4101025	4113966	+	23	4110	49889	130301	ENSMUSG00000024851.14	ENSMUST00000100022.3	Pitpnm1	Pitpnm1-202	Known	Known	None	0.0	None	None	None	None
m54284U_191213_120042/120652728/ccs	PacBio_Hippocampus_Rep2	mm10_ERCC_SIRV	chr13	18948375	19150917	+	21	3205	37911	98962	ENSMUSG00000021314.12	ENSMUST00000200466.4	Amph	Amph-204	Known	Known	None	0.20000000298023224	None	None	None	None
m54284U_191212_053548/141690524/ccs	PacBio_Hippocampus_Rep1	mm10_ERCC_SIRV	chr3	8998291	9001398	+	1	3108	56691	152969	ENCODEMG000056691	ENCODEMT000152969	ENCODEMG000056691	ENCODEMT000152969	Antisense	Antisense	None	1.0	None	None	None	None
m54284U_191212_053548/147521744/ccs	PacBio_Hippocampus_Rep1	mm10_ERCC_SIRV	chr15	25758866	25813671	+	23	5994	42897	152970	ENSMUSG00000022272.17	ENCODEMT000152970	Myo10	ENCODEMT000152970	Known	NIC	None	0.05000000074505806	None	None	None	None
m54284U_191213_120042/143458352/ccs	PacBio_Hippocampus_Rep2	mm10_ERCC_SIRV	chr1	16656867	16641745	-	4	1977	210	484	ENSMUSG00000079658.9	ENSMUST00000188641.6	Eloc	Eloc-208	Known	Known	None	0.3499999940395355	None	None	None	None
m54284U_191109_043049/39912761/ccs	PacBio_Cortex_Rep2	mm10_ERCC_SIRV	chr9	4309475	4296028	-	6	1616	26665	69729	ENSMUSG00000025894.11	ENSMUST00000051589.8	Aasdhppt	Aasdhppt-201	Known	Known	None	0.25	None	None	None	None
m54284U_191107_221739/70585016/ccs	PacBio_Cortex_Rep1	mm10_ERCC_SIRV	chr17	8283823	8297657	+	4	882	46208	152694	ENSMUSG00000023861.17	ENCODEMT000152694	Mpc1	ENCODEMT000152694	Known	NIC	None	0.30000001192092896	None	None	None	None
m54284U_191107_221739/69469848/ccs	PacBio_Cortex_Rep1	mm10_ERCC_SIRV	chr19	4101034	4113963	+	23	4098	49889	130301	ENSMUSG00000024851.14	ENSMUST00000100022.3	Pitpnm1	Pitpnm1-202	Known	Known	None	0.05000000074505806	None	None	None	None
m54284U_191213_120042/120259760/ccs	PacBio_Hippocampus_Rep2	mm10_ERCC_SIRV	chr7	3630014	3641227	+	14	1856	19427	50902	ENSMUSG00000008373.16	ENSMUST00000008517.12	Prpf31	Prpf31-201	Known	Known	None	0.30000001192092896	None	None	None	None
m54284U_191212_053548/62129712/ccs	PacBio_Hippocampus_Rep1	mm10_ERCC_SIRV	chr3	8998323	9001398	+	1	3076	56691	152969	ENCODEMG000056691	ENCODEMT000152969	ENCODEMG000056691	ENCODEMT000152969	Antisense	Antisense	None	1.0	None	None	None	None
m54284U_191109_043049/90768081/ccs	PacBio_Cortex_Rep2	mm10_ERCC_SIRV	chr15	25758873	25813670	+	23	5986	42897	152970	ENSMUSG00000022272.17	ENCODEMT000152970	Myo10	ENCODEMT000152970	Known	NIC	None	0.05000000074505806	None	None	None	None
m54284U_191213_120042/165807841/ccs	PacBio_Hippocampus_Rep2	mm10_ERCC_SIRV	chr13	18948375	19150913	+	21	3189	37911	98961	ENSMUSG00000021314.12	ENSMUST00000003345.9	Amph	Amph-201	Known	Known	None	0.20000000298023224	None	None	None	None
m54284U_191213_120042/108988860/ccs	PacBio_Hippocampus_Rep2	mm10_ERCC_SIRV	chr9	4309499	4296028	-	6	1640	26665	69729	ENSMUSG00000025894.11	ENSMUST00000051589.8	Aasdhppt	Aasdhppt-201	Known	Known	None	0.25	None	None	None	None
m54284U_191107_221739/153224273/ccs	PacBio_Cortex_Rep1	mm10_ERCC_SIRV	chr11	5741118	5714985	-	2	3311	32222	152772	ENSMUSG00000049680.17	ENCODEMT000152772	Urgcp	ENCODEMT000152772	Known	NIC	None	0.3499999940395355	None	None	None	None
m54284U_191107_221739/99027393/ccs	PacBio_Cortex_Rep1	mm10_ERCC_SIRV	chr17	8283823	8297666	+	4	891	46208	152694	ENSMUSG00000023861.17	ENCODEMT000152694	Mpc1	ENCODEMT000152694	Known	NIC	None	0.25	None	None	None	None
m54284U_191107_221739/153878946/ccs	PacBio_Cortex_Rep1	mm10_ERCC_SIRV	chr11	5716070	5714977	-	1	1086	32222	152760	ENSMUSG00000049680.17	ENCODEMT000152760	Urgcp	ENCODEMT000152760	Known	Genomic	None	0.3499999940395355	None	None	None	None
m54284U_191212_053548/23658575/ccs	PacBio_Hippocampus_Rep1	mm10_ERCC_SIRV	chr3	8998340	9001398	+	1	3059	56691	152969	ENCODEMG000056691	ENCODEMT000152969	ENCODEMG000056691	ENCODEMT000152969	Antisense	Antisense	None	1.0	None	None	None	None
m54284U_191109_043049/17498512/ccs	PacBio_Cortex_Rep2	mm10_ERCC_SIRV	chr19	4101034	4113964	+	23	4099	49889	130301	ENSMUSG00000024851.14	ENSMUST00000100022.3	Pitpnm1	Pitpnm1-202	Known	Known	None	0.05000000074505806	None	None	None	None
m54284U_191212_053548/73533035/ccs	PacBio_Hippocampus_Rep1	mm10_ERCC_SIRV	chr1	16656883	16641746	-	4	1992	210	484	ENSMUSG00000079658.9	ENSMUST00000188641.6	Eloc	Eloc-208	Known	Known	None	0.30000001192092896	None	None	None	None
m54284U_191109_043049/11733732/ccs	PacBio_Cortex_Rep2	mm10_ERCC_SIRV	chr15	25773990	25813669	+	23	6026	42897	152973	ENSMUSG00000022272.17	ENCODEMT000152973	Myo10	ENCODEMT000152973	Known	NIC	None	0.05000000074505806	None	None	None	None
m54284U_191107_221739/138149946/ccs	PacBio_Cortex_Rep1	mm10_ERCC_SIRV	chr9	4309314	4296029	-	5	1892	26665	152605	ENSMUSG00000025894.11	ENCODEMT000152605	Aasdhppt	ENCODEMT000152605	Known	ISM	Suffix	0.25	None	None	None	None
m54284U_191213_120042/126421213/ccs	PacBio_Hippocampus_Rep2	mm10_ERCC_SIRV	chr7	3630014	3641226	+	14	1855	19427	50902	ENSMUSG00000008373.16	ENSMUST00000008517.12	Prpf31	Prpf31-201	Known	Known	None	0.30000001192092896	None	None	None	None
m54284U_191213_120042/179634787/ccs	PacBio_Hippocampus_Rep2	mm10_ERCC_SIRV	chr13	18948375	19150911	+	21	3199	37911	98962	ENSMUSG00000021314.12	ENSMUST00000200466.4	Amph	Amph-204	Known	Known	None	0.20000000298023224	None	None	None	None
m54284U_191212_053548/91949213/ccs	PacBio_Hippocampus_Rep1	mm10_ERCC_SIRV	chr9	4309467	4296030	-	6	1606	26665	69729	ENSMUSG00000025894.11	ENSMUST00000051589.8	Aasdhppt	Aasdhppt-201	Known	Known	None	0.25	None	None	None	None
m54284U_191212_053548/141492908/ccs	PacBio_Hippocampus_Rep1	mm10_ERCC_SIRV	chr3	8998340	9000229	+	1	1890	56691	152969	ENCODEMG000056691	ENCODEMT000152969	ENCODEMG000056691	ENCODEMT000152969	Antisense	Antisense	None	0.8999999761581421	None	None	None	None
m54284U_191212_053548/1968837/ccs	PacBio_Hippocampus_Rep1	mm10_ERCC_SIRV	chr19	4101035	4113964	+	23	4098	49889	130301	ENSMUSG00000024851.14	ENSMUST00000100022.3	Pitpnm1	Pitpnm1-202	Known	Known	None	0.05000000074505806	None	None	None	None
m54284U_191107_221739/157157172/ccs	PacBio_Cortex_Rep1	mm10_ERCC_SIRV	chr11	5741138	5714985	-	6	3509	32222	84675	ENSMUSG00000049680.17	ENSMUST00000093362.11	Urgcp	Urgcp-202	Known	Known	None	0.3499999940395355	None	None	None	None
m54284U_191213_120042/72091869/ccs	PacBio_Hippocampus_Rep2	mm10_ERCC_SIRV	chr17	8283810	8297655	+	4	4007	46208	152724	ENSMUSG00000023861.17	ENCODEMT000152724	Mpc1	ENCODEMT000152724	Known	NIC	None	0.15000000596046448	None	None	None	None
m54284U_191212_053548/132450791/ccs	PacBio_Hippocampus_Rep1	mm10_ERCC_SIRV	chr9	4309469	4296030	-	6	1608	26665	69729	ENSMUSG00000025894.11	ENSMUST00000051589.8	Aasdhppt	Aasdhppt-201	Known	Known	None	0.25	None	None	None	None
m54284U_191213_120042/127336661/ccs	PacBio_Hippocampus_Rep2	mm10_ERCC_SIRV	chr7	3630014	3641227	+	14	1856	19427	50902	ENSMUSG00000008373.16	ENSMUST00000008517.12	Prpf31	Prpf31-201	Known	Known	None	0.30000001192092896	None	None	None	None
m54284U_191107_221739/17697602/ccs	PacBio_Cortex_Rep1	mm10_ERCC_SIRV	chr13	18948376	19150917	+	21	3204	37911	98962	ENSMUSG00000021314.12	ENSMUST00000200466.4	Amph	Amph-204	Known	Known	None	0.20000000298023224	None	None	None	None
m54284U_191212_053548/76022539/ccs	PacBio_Hippocampus_Rep1	mm10_ERCC_SIRV	chr3	8998520	9001398	+	1	2879	56691	152969	ENCODEMG000056691	ENCODEMT000152969	ENCODEMG000056691	ENCODEMT000152969	Antisense	Antisense	None	1.0	None	None	None	None
m54284U_191109_043049/131925786/ccs	PacBio_Cortex_Rep2	mm10_ERCC_SIRV	chr1	16656864	16641748	-	4	1983	210	484	ENSMUSG00000079658.9	ENSMUST00000188641.6	Eloc	Eloc-208	Known	Known	None	0.3499999940395355	None	None	None	None
m54284U_191107_221739/151715982/ccs	PacBio_Cortex_Rep1	mm10_ERCC_SIRV	chr19	4101039	4113963	+	21	5151	49889	152974	ENSMUSG00000024851.14	ENCODEMT000152974	Pitpnm1	ENCODEMT000152974	Known	NIC	None	0.05000000074505806	None	None	None	None
m54284U_191107_221739/138018952/ccs	PacBio_Cortex_Rep1	mm10_ERCC_SIRV	chr9	4309503	4296032	-	6	1606	26665	69730	ENSMUSG00000025894.11	ENSMUST00000212066.1	Aasdhppt	Aasdhppt-202	Known	Known	None	0.25	None	None	None	None
m54284U_191107_221739/120848556/ccs	PacBio_Cortex_Rep1	mm10_ERCC_SIRV	chr3	8998521	9001398	+	1	2878	56691	152969	ENCODEMG000056691	ENCODEMT000152969	ENCODEMG000056691	ENCODEMT000152969	Antisense	Antisense	None	1.0	None	None	None	None
m54284U_191107_221739/62195274/ccs	PacBio_Cortex_Rep1	mm10_ERCC_SIRV	chr13	18948376	19150911	+	21	3198	37911	98962	ENSMUSG00000021314.12	ENSMUST00000200466.4	Amph	Amph-204	Known	Known	None	0.20000000298023224	None	None	None	None
m54284U_191109_043049/97978056/ccs	PacBio_Cortex_Rep2	mm10_ERCC_SIRV	chr15	25773987	25812469	+	23	4826	42897	152973	ENSMUSG00000022272.17	ENCODEMT000152973	Myo10	ENCODEMT000152973	Known	NIC	None	0.699999988079071	None	None	None	None
m54284U_191107_221739/150538594/ccs	PacBio_Cortex_Rep1	mm10_ERCC_SIRV	chr9	4309471	4296032	-	6	1608	26665	69729	ENSMUSG00000025894.11	ENSMUST00000051589.8	Aasdhppt	Aasdhppt-201	Known	Known	None	0.25	None	None	None	None
m54284U_191213_120042/150603950/ccs	PacBio_Hippocampus_Rep2	mm10_ERCC_SIRV	chr7	3630014	3641226	+	14	1855	19427	50902	ENSMUSG00000008373.16	ENSMUST00000008517.12	Prpf31	Prpf31-201	Known	Known	None	0.30000001192092896	None	None	None	None
m54284U_191213_120042/106104233/ccs	PacBio_Hippocampus_Rep2	mm10_ERCC_SIRV	chr19	4101039	4113963	+	23	4093	49889	130301	ENSMUSG00000024851.14	ENSMUST00000100022.3	Pitpnm1	Pitpnm1-202	Known	Known	None	0.05000000074505806	None	None	None	None
m54284U_191213_120042/106105175/ccs	PacBio_Hippocampus_Rep2	mm10_ERCC_SIRV	chr17	8284136	8297657	+	4	1611	46208	152711	ENSMUSG00000023861.17	ENCODEMT000152711	Mpc1	ENCODEMT000152711	Known	NIC	None	0.20000000298023224	None	None	None	None
m54284U_191107_221739/158533490/ccs	PacBio_Cortex_Rep1	mm10_ERCC_SIRV	chr11	5722842	5714985	-	2	3320	32222	152975	ENSMUSG00000049680.17	ENCODEMT000152975	Urgcp	ENCODEMT000152975	Known	ISM	Suffix	0.3499999940395355	None	None	None	None
m54284U_191109_043049/21038386/ccs	PacBio_Cortex_Rep2	mm10_ERCC_SIRV	chr3	8998521	9001398	+	1	2878	56691	152969	ENCODEMG000056691	ENCODEMT000152969	ENCODEMG000056691	ENCODEMT000152969	Antisense	Antisense	None	1.0	None	None	None	None
m54284U_191109_043049/15206783/ccs	PacBio_Cortex_Rep2	mm10_ERCC_SIRV	chr13	18948376	19150911	+	21	3198	37911	98962	ENSMUSG00000021314.12	ENSMUST00000200466.4	Amph	Amph-204	Known	Known	None	0.20000000298023224	None	None	None	None
m54284U_191212_053548/177930417/ccs	PacBio_Hippocampus_Rep1	mm10_ERCC_SIRV	chr1	16656866	16641748	-	4	1973	210	484	ENSMUSG00000079658.9	ENSMUST00000188641.6	Eloc	Eloc-208	Known	Known	None	0.3499999940395355	None	None	None	None
m54284U_191107_221739/110560703/ccs	PacBio_Cortex_Rep1	mm10_ERCC_SIRV	chr15	25774007	25812467	+	23	4804	42897	152973	ENSMUSG00000022272.17	ENCODEMT000152973	Myo10	ENCODEMT000152973	Known	NIC	None	0.6499999761581421	None	None	None	None
m54284U_191107_221739/177733870/ccs	PacBio_Cortex_Rep1	mm10_ERCC_SIRV	chr9	4309469	4296032	-	6	1572	26665	69730	ENSMUSG00000025894.11	ENSMUST00000212066.1	Aasdhppt	Aasdhppt-202	Known	Known	None	0.25	None	None	None	None
m54284U_191213_120042/146343291/ccs	PacBio_Hippocampus_Rep2	mm10_ERCC_SIRV	chr19	4101047	4113963	+	23	4085	49889	130301	ENSMUSG00000024851.14	ENSMUST00000100022.3	Pitpnm1	Pitpnm1-202	Known	Known	None	0.05000000074505806	None	None	None	None
m54284U_191213_120042/158270745/ccs	PacBio_Hippocampus_Rep2	mm10_ERCC_SIRV	chr7	3630014	3641225	+	14	1854	19427	50902	ENSMUSG00000008373.16	ENSMUST00000008517.12	Prpf31	Prpf31-201	Known	Known	None	0.30000001192092896	None	None	None	None
m54284U_191212_053548/788461/ccs	PacBio_Hippocampus_Rep1	mm10_ERCC_SIRV	chr3	8998521	9001398	+	1	2878	56691	152969	ENCODEMG000056691	ENCODEMT000152969	ENCODEMG000056691	ENCODEMT000152969	Antisense	Antisense	None	1.0	None	None	None	None
m54284U_191109_043049/23921625/ccs	PacBio_Cortex_Rep2	mm10_ERCC_SIRV	chr9	4309466	4296032	-	6	1603	26665	69729	ENSMUSG00000025894.11	ENSMUST00000051589.8	Aasdhppt	Aasdhppt-201	Known	Known	None	0.25	None	None	None	None
m54284U_191213_120042/116327679/ccs	PacBio_Hippocampus_Rep2	mm10_ERCC_SIRV	chr17	8283823	8297664	+	4	889	46208	152694	ENSMUSG00000023861.17	ENCODEMT000152694	Mpc1	ENCODEMT000152694	Known	NIC	None	0.20000000298023224	None	None	None	None
m54284U_191212_053548/40894941/ccs	PacBio_Hippocampus_Rep1	mm10_ERCC_SIRV	chr13	18948376	19150913	+	21	3200	37911	98962	ENSMUSG00000021314.12	ENSMUST00000200466.4	Amph	Amph-204	Known	Known	None	0.20000000298023224	None	None	None	None
m54284U_191213_120042/136513188/ccs	PacBio_Hippocampus_Rep2	mm10_ERCC_SIRV	chr19	4101050	4113963	+	23	4082	49889	130301	ENSMUSG00000024851.14	ENSMUST00000100022.3	Pitpnm1	Pitpnm1-202	Known	Known	None	0.05000000074505806	None	None	None	None
m54284U_191213_120042/72222215/ccs	PacBio_Hippocampus_Rep2	mm10_ERCC_SIRV	chr1	16656864	16641748	-	4	1971	210	484	ENSMUSG00000079658.9	ENSMUST00000188641.6	Eloc	Eloc-208	Known	Known	None	0.3499999940395355	None	None	None	None
m54284U_191109_043049/66127343/ccs	PacBio_Cortex_Rep2	mm10_ERCC_SIRV	chr15	25774174	25813671	+	23	5839	42897	152973	ENSMUSG00000022272.17	ENCODEMT000152973	Myo10	ENCODEMT000152973	Known	NIC	None	0.05000000074505806	None	None	None	None
m54284U_191109_043049/47974088/ccs	PacBio_Cortex_Rep2	mm10_ERCC_SIRV	chr9	4309369	4296032	-	5	1987	26665	152605	ENSMUSG00000025894.11	ENCODEMT000152605	Aasdhppt	ENCODEMT000152605	Known	ISM	Suffix	0.25	None	None	None	None
m54284U_191212_053548/13763890/ccs	PacBio_Hippocampus_Rep1	mm10_ERCC_SIRV	chr3	8998521	9001398	+	1	2878	56691	152969	ENCODEMG000056691	ENCODEMT000152969	ENCODEMG000056691	ENCODEMT000152969	Antisense	Antisense	None	1.0	None	None	None	None
m54284U_191213_120042/161350999/ccs	PacBio_Hippocampus_Rep2	mm10_ERCC_SIRV	chr7	3630014	3641226	+	14	1855	19427	50902	ENSMUSG00000008373.16	ENSMUST00000008517.12	Prpf31	Prpf31-201	Known	Known	None	0.30000001192092896	None	None	None	None
m54284U_191109_043049/177539893/ccs	PacBio_Cortex_Rep2	mm10_ERCC_SIRV	chr19	4101054	4113963	+	23	4078	49889	130301	ENSMUSG00000024851.14	ENSMUST00000100022.3	Pitpnm1	Pitpnm1-202	Known	Known	None	0.05000000074505806	None	None	None	None
m54284U_191107_221739/158927636/ccs	PacBio_Cortex_Rep1	mm10_ERCC_SIRV	chr11	5741160	5714985	-	6	3531	32222	84675	ENSMUSG00000049680.17	ENSMUST00000093362.11	Urgcp	Urgcp-202	Known	Known	None	0.3499999940395355	None	None	None	None
m54284U_191212_053548/55312655/ccs	PacBio_Hippocampus_Rep1	mm10_ERCC_SIRV	chr13	18948376	19150913	+	21	3200	37911	98962	ENSMUSG00000021314.12	ENSMUST00000200466.4	Amph	Amph-204	Known	Known	None	0.20000000298023224	None	None	None	None
m54284U_191107_221739/52626295/ccs	PacBio_Cortex_Rep1	mm10_ERCC_SIRV	chr17	8283833	8297659	+	5	1028	46208	152745	ENSMUSG00000023861.17	ENCODEMT000152745	Mpc1	ENCODEMT000152745	Known	NIC	None	0.25	None	None	None	None
m54284U_191212_053548/18154174/ccs	PacBio_Hippocampus_Rep1	mm10_ERCC_SIRV	chr3	8998521	9001398	+	1	2878	56691	152969	ENCODEMG000056691	ENCODEMT000152969	ENCODEMG000056691	ENCODEMT000152969	Antisense	Antisense	None	1.0	None	None	None	None
m54284U_191109_043049/114098868/ccs	PacBio_Cortex_Rep2	mm10_ERCC_SIRV	chr9	4309499	4296032	-	6	1636	26665	69729	ENSMUSG00000025894.11	ENSMUST00000051589.8	Aasdhppt	Aasdhppt-201	Known	Known	None	0.25	None	None	None	None
m54284U_191109_043049/43256387/ccs	PacBio_Cortex_Rep2	mm10_ERCC_SIRV	chr15	25774192	25779780	+	5	662	42897	152976	ENSMUSG00000022272.17	ENCODEMT000152976	Myo10	ENCODEMT000152976	Known	ISM	Prefix	0.5	None	None	None	None
m54284U_191107_221739/76743503/ccs	PacBio_Cortex_Rep1	mm10_ERCC_SIRV	chr19	4101071	4113961	+	23	4059	49889	130301	ENSMUSG00000024851.14	ENSMUST00000100022.3	Pitpnm1	Pitpnm1-202	Known	Known	None	0.05000000074505806	None	None	None	None
m54284U_191109_043049/103481622/ccs	PacBio_Cortex_Rep2	mm10_ERCC_SIRV	chr1	16648007	16641750	-	3	1926	210	489	ENSMUSG00000079658.9	ENSMUST00000185393.6	Eloc	Eloc-202	Known	Known	None	0.4000000059604645	None	None	None	None
m54284U_191213_120042/172425247/ccs	PacBio_Hippocampus_Rep2	mm10_ERCC_SIRV	chr7	3630014	3641227	+	14	1856	19427	50902	ENSMUSG00000008373.16	ENSMUST00000008517.12	Prpf31	Prpf31-201	Known	Known	None	0.30000001192092896	None	None	None	None
m54284U_191213_120042/64947858/ccs	PacBio_Hippocampus_Rep2	mm10_ERCC_SIRV	chr13	18948376	19150906	+	21	3181	37911	98961	ENSMUSG00000021314.12	ENSMUST00000003345.9	Amph	Amph-201	Known	Known	None	0.30000001192092896	None	None	None	None
m54284U_191212_053548/23660557/ccs	PacBio_Hippocampus_Rep1	mm10_ERCC_SIRV	chr3	8998521	9001398	+	1	2878	56691	152969	ENCODEMG000056691	ENCODEMT000152969	ENCODEMG000056691	ENCODEMT000152969	Antisense	Antisense	None	1.0	None	None	None	None
m54284U_191109_043049/124715693/ccs	PacBio_Cortex_Rep2	mm10_ERCC_SIRV	chr9	4309338	4296032	-	5	1945	26665	152605	ENSMUSG00000025894.11	ENCODEMT000152605	Aasdhppt	ENCODEMT000152605	Known	ISM	Suffix	0.25	None	None	None	None
m54284U_191107_221739/159450004/ccs	PacBio_Cortex_Rep1	mm10_ERCC_SIRV	chr11	5762634	5714985	-	2	3769	32222	152764	ENSMUSG00000049680.17	ENCODEMT000152764	Urgcp	ENCODEMT000152764	Known	NIC	None	0.3499999940395355	None	None	None	None
m54284U_191107_221739/172163895/ccs	PacBio_Cortex_Rep1	mm10_ERCC_SIRV	chr17	8283825	8297668	+	4	891	46208	152694	ENSMUSG00000023861.17	ENCODEMT000152694	Mpc1	ENCODEMT000152694	Known	NIC	None	0.30000001192092896	None	None	None	None
m54284U_191107_221739/132972634/ccs	PacBio_Cortex_Rep1	mm10_ERCC_SIRV	chr19	4101076	4113963	+	23	4056	49889	130301	ENSMUSG00000024851.14	ENSMUST00000100022.3	Pitpnm1	Pitpnm1-202	Known	Known	None	0.05000000074505806	None	None	None	None
m54284U_191212_053548/35258467/ccs	PacBio_Hippocampus_Rep1	mm10_ERCC_SIRV	chr3	8998521	9001398	+	1	2878	56691	152969	ENCODEMG000056691	ENCODEMT000152969	ENCODEMG000056691	ENCODEMT000152969	Antisense	Antisense	None	1.0	None	None	None	None
m54284U_191212_053548/16582946/ccs	PacBio_Hippocampus_Rep1	mm10_ERCC_SIRV	chr9	4309466	4296032	-	6	1603	26665	69729	ENSMUSG00000025894.11	ENSMUST00000051589.8	Aasdhppt	Aasdhppt-201	Known	Known	None	0.25	None	None	None	None
m54284U_191212_053548/125370606/ccs	PacBio_Hippocampus_Rep1	mm10_ERCC_SIRV	chr1	16656866	16641752	-	4	1969	210	484	ENSMUSG00000079658.9	ENSMUST00000188641.6	Eloc	Eloc-208	Known	Known	None	0.3499999940395355	None	None	None	None
m54284U_191107_221739/94044189/ccs	PacBio_Cortex_Rep1	mm10_ERCC_SIRV	chr15	25774193	25813671	+	23	5839	42897	152973	ENSMUSG00000022272.17	ENCODEMT000152973	Myo10	ENCODEMT000152973	Known	NIC	None	0.05000000074505806	None	None	None	None
m54284U_191213_120042/86640744/ccs	PacBio_Hippocampus_Rep2	mm10_ERCC_SIRV	chr13	18948362	19103558	+	10	1493	37911	152787	ENSMUSG00000021314.12	ENCODEMT000152787	Amph	ENCODEMT000152787	Known	ISM	Prefix	0.75	None	None	None	None
m54284U_191212_053548/47712095/ccs	PacBio_Hippocampus_Rep1	mm10_ERCC_SIRV	chr3	8998521	9001398	+	1	2878	56691	152969	ENCODEMG000056691	ENCODEMT000152969	ENCODEMG000056691	ENCODEMT000152969	Antisense	Antisense	None	1.0	None	None	None	None
m54284U_191213_120042/180357796/ccs	PacBio_Hippocampus_Rep2	mm10_ERCC_SIRV	chr7	3630014	3641227	+	14	1856	19427	50902	ENSMUSG00000008373.16	ENSMUST00000008517.12	Prpf31	Prpf31-201	Known	Known	None	0.30000001192092896	None	None	None	None
m54284U_191213_120042/44698035/ccs	PacBio_Hippocampus_Rep2	mm10_ERCC_SIRV	chr19	4100759	4113963	+	22	4879	49889	152632	ENSMUSG00000024851.14	ENCODEMT000152632	Pitpnm1	ENCODEMT000152632	Known	ISM	Suffix	0.05000000074505806	None	None	None	None
