## supplemental tables for "A technology-agnostic long-read analysis pipeline for transcriptome discovery and quantification": S3_PacBio_Brain_talon_read_annot.tsv (part 53 of 2562)

read_name	dataset	genome_build	chrom	read_start	read_end	strand	n_exons	read_length	gene_ID	transcript_ID	annot_gene_id	annot_transcript_id	annot_gene_name	annot_transcript_name	gene_novelty	transcript_novelty	ISM_subtype	fraction_As	custom_label	allelic_label	start_support	end_support
m54284U_191212_053548/50465411/ccs	PacBio_Hippocampus_Rep1	mm10_ERCC_SIRV	chr9	4309477	4296032	-	5	2095	26665	152605	ENSMUSG00000025894.11	ENCODEMT000152605	Aasdhppt	ENCODEMT000152605	Known	ISM	Suffix	0.25	None	None	None	None
m54284U_191109_043049/99681398/ccs	PacBio_Cortex_Rep2	mm10_ERCC_SIRV	chr15	25774193	25813671	+	23	5820	42897	152973	ENSMUSG00000022272.17	ENCODEMT000152973	Myo10	ENCODEMT000152973	Known	NIC	None	0.05000000074505806	None	None	None	None
m54284U_191107_221739/159580243/ccs	PacBio_Cortex_Rep1	mm10_ERCC_SIRV	chr11	5741122	5714985	-	6	3486	32222	84675	ENSMUSG00000049680.17	ENSMUST00000093362.11	Urgcp	Urgcp-202	Known	Known	None	0.3499999940395355	None	None	None	None
m54284U_191212_053548/57344951/ccs	PacBio_Hippocampus_Rep1	mm10_ERCC_SIRV	chr3	8998521	9001398	+	1	2878	56691	152969	ENCODEMG000056691	ENCODEMT000152969	ENCODEMG000056691	ENCODEMT000152969	Antisense	Antisense	None	1.0	None	None	None	None
m54284U_191212_053548/54657136/ccs	PacBio_Hippocampus_Rep1	mm10_ERCC_SIRV	chr9	4309440	4296032	-	6	1577	26665	69729	ENSMUSG00000025894.11	ENSMUST00000051589.8	Aasdhppt	Aasdhppt-201	Known	Known	None	0.25	None	None	None	None
m54284U_191109_043049/39715903/ccs	PacBio_Cortex_Rep2	mm10_ERCC_SIRV	chr17	8283825	8296078	+	2	2801	46208	119667	ENSMUSG00000023861.17	ENSMUST00000147427.1	Mpc1	Mpc1-207	Known	Known	None	0.699999988079071	None	None	None	None
m54284U_191213_120042/116524729/ccs	PacBio_Hippocampus_Rep2	mm10_ERCC_SIRV	chr19	4101076	4113962	+	23	4055	49889	130301	ENSMUSG00000024851.14	ENSMUST00000100022.3	Pitpnm1	Pitpnm1-202	Known	Known	None	0.05000000074505806	None	None	None	None
m54284U_191109_043049/154274407/ccs	PacBio_Cortex_Rep2	mm10_ERCC_SIRV	chr15	25774193	25813671	+	23	5820	42897	152973	ENSMUSG00000022272.17	ENCODEMT000152973	Myo10	ENCODEMT000152973	Known	NIC	None	0.05000000074505806	None	None	None	None
m54284U_191213_120042/93520903/ccs	PacBio_Hippocampus_Rep2	mm10_ERCC_SIRV	chr13	18948358	19150912	+	21	3184	37911	152912	ENSMUSG00000021314.12	ENCODEMT000152912	Amph	ENCODEMT000152912	Known	NIC	None	0.20000000298023224	None	None	None	None
m54284U_191107_221739/29165713/ccs	PacBio_Cortex_Rep1	mm10_ERCC_SIRV	chr7	3630015	3641225	+	14	1853	19427	50902	ENSMUSG00000008373.16	ENSMUST00000008517.12	Prpf31	Prpf31-201	Known	Known	None	0.30000001192092896	None	None	None	None
m54284U_191107_221739/39258847/ccs	PacBio_Cortex_Rep1	mm10_ERCC_SIRV	chr1	16648007	16641753	-	3	1923	210	489	ENSMUSG00000079658.9	ENSMUST00000185393.6	Eloc	Eloc-202	Known	Known	None	0.3499999940395355	None	None	None	None
m54284U_191107_221739/161481656/ccs	PacBio_Cortex_Rep1	mm10_ERCC_SIRV	chr11	5762088	5714985	-	6	3675	32222	84678	ENSMUSG00000049680.17	ENSMUST00000120306.7	Urgcp	Urgcp-204	Known	Known	None	0.3499999940395355	None	None	None	None
m54284U_191212_053548/57542970/ccs	PacBio_Hippocampus_Rep1	mm10_ERCC_SIRV	chr3	8998521	9001398	+	1	2878	56691	152969	ENCODEMG000056691	ENCODEMT000152969	ENCODEMG000056691	ENCODEMT000152969	Antisense	Antisense	None	1.0	None	None	None	None
m54284U_191212_053548/56099595/ccs	PacBio_Hippocampus_Rep1	mm10_ERCC_SIRV	chr9	4309437	4296032	-	5	1467	26665	152693	ENSMUSG00000025894.11	ENCODEMT000152693	Aasdhppt	ENCODEMT000152693	Known	NIC	None	0.25	None	None	None	None
m54284U_191107_221739/24906440/ccs	PacBio_Cortex_Rep1	mm10_ERCC_SIRV	chr19	4101079	4113963	+	23	4053	49889	130301	ENSMUSG00000024851.14	ENSMUST00000100022.3	Pitpnm1	Pitpnm1-202	Known	Known	None	0.05000000074505806	None	None	None	None
m54284U_191107_221739/722953/ccs	PacBio_Cortex_Rep1	mm10_ERCC_SIRV	chr13	18948377	19150916	+	21	3202	37911	98962	ENSMUSG00000021314.12	ENSMUST00000200466.4	Amph	Amph-204	Known	Known	None	0.20000000298023224	None	None	None	None
m54284U_191109_043049/60097264/ccs	PacBio_Cortex_Rep2	mm10_ERCC_SIRV	chr17	8283825	8297665	+	4	888	46208	152694	ENSMUSG00000023861.17	ENCODEMT000152694	Mpc1	ENCODEMT000152694	Known	NIC	None	0.25	None	None	None	None
m54284U_191107_221739/57344656/ccs	PacBio_Cortex_Rep1	mm10_ERCC_SIRV	chr7	3630007	3641065	+	13	2337	19427	152863	ENSMUSG00000008373.16	ENCODEMT000152863	Prpf31	ENCODEMT000152863	Known	NIC	None	0.6000000238418579	None	None	None	None
m54284U_191213_120042/60426762/ccs	PacBio_Hippocampus_Rep2	mm10_ERCC_SIRV	chr15	25774193	25813672	+	23	5821	42897	152973	ENSMUSG00000022272.17	ENCODEMT000152973	Myo10	ENCODEMT000152973	Known	NIC	None	0.05000000074505806	None	None	None	None
m54284U_191212_053548/56557689/ccs	PacBio_Hippocampus_Rep1	mm10_ERCC_SIRV	chr9	4309322	4296032	-	5	1940	26665	152605	ENSMUSG00000025894.11	ENCODEMT000152605	Aasdhppt	ENCODEMT000152605	Known	ISM	Suffix	0.25	None	None	None	None
m54284U_191212_053548/60622218/ccs	PacBio_Hippocampus_Rep1	mm10_ERCC_SIRV	chr3	8998521	9001398	+	1	2878	56691	152969	ENCODEMG000056691	ENCODEMT000152969	ENCODEMG000056691	ENCODEMT000152969	Antisense	Antisense	None	1.0	None	None	None	None
m54284U_191109_043049/168625095/ccs	PacBio_Cortex_Rep2	mm10_ERCC_SIRV	chr15	25774200	25812469	+	23	4613	42897	152973	ENSMUSG00000022272.17	ENCODEMT000152973	Myo10	ENCODEMT000152973	Known	NIC	None	0.699999988079071	None	None	None	None
m54284U_191109_043049/116721321/ccs	PacBio_Cortex_Rep2	mm10_ERCC_SIRV	chr19	4101079	4113964	+	23	4054	49889	130301	ENSMUSG00000024851.14	ENSMUST00000100022.3	Pitpnm1	Pitpnm1-202	Known	Known	None	0.05000000074505806	None	None	None	None
m54284U_191107_221739/18089421/ccs	PacBio_Cortex_Rep1	mm10_ERCC_SIRV	chr13	18948377	19150911	+	21	3197	37911	98962	ENSMUSG00000021314.12	ENSMUST00000200466.4	Amph	Amph-204	Known	Known	None	0.20000000298023224	None	None	None	None
m54284U_191109_043049/138740393/ccs	PacBio_Cortex_Rep2	mm10_ERCC_SIRV	chr17	8283825	8297652	+	4	875	46208	152694	ENSMUSG00000023861.17	ENCODEMT000152694	Mpc1	ENCODEMT000152694	Known	NIC	None	0.25	None	None	None	None
m54284U_191212_053548/61800746/ccs	PacBio_Hippocampus_Rep1	mm10_ERCC_SIRV	chr3	8998521	9001398	+	1	2878	56691	152969	ENCODEMG000056691	ENCODEMT000152969	ENCODEMG000056691	ENCODEMT000152969	Antisense	Antisense	None	1.0	None	None	None	None
m54284U_191107_221739/162923445/ccs	PacBio_Cortex_Rep1	mm10_ERCC_SIRV	chr11	5762100	5714985	-	6	3687	32222	84678	ENSMUSG00000049680.17	ENSMUST00000120306.7	Urgcp	Urgcp-204	Known	Known	None	0.3499999940395355	None	None	None	None
m54284U_191212_053548/32442111/ccs	PacBio_Hippocampus_Rep1	mm10_ERCC_SIRV	chr1	16657024	16641754	-	4	1949	210	485	ENSMUSG00000079658.9	ENSMUST00000115352.9	Eloc	Eloc-201	Known	Known	None	0.3499999940395355	None	None	None	None
m54284U_191212_053548/82315343/ccs	PacBio_Hippocampus_Rep1	mm10_ERCC_SIRV	chr9	4309648	4296032	-	6	1785	26665	69729	ENSMUSG00000025894.11	ENSMUST00000051589.8	Aasdhppt	Aasdhppt-201	Known	Known	None	0.25	None	None	None	None
m54284U_191109_043049/60230480/ccs	PacBio_Cortex_Rep2	mm10_ERCC_SIRV	chr15	25774201	25813673	+	23	5814	42897	152973	ENSMUSG00000022272.17	ENCODEMT000152973	Myo10	ENCODEMT000152973	Known	NIC	None	0.05000000074505806	None	None	None	None
m54284U_191107_221739/1901459/ccs	PacBio_Cortex_Rep1	mm10_ERCC_SIRV	chr19	4101082	4113964	+	23	4041	49889	152977	ENSMUSG00000024851.14	ENCODEMT000152977	Pitpnm1	ENCODEMT000152977	Known	NIC	None	0.05000000074505806	None	None	None	None
m54284U_191107_221739/93784793/ccs	PacBio_Cortex_Rep1	mm10_ERCC_SIRV	chr7	3630015	3641064	+	14	1692	19427	50902	ENSMUSG00000008373.16	ENSMUST00000008517.12	Prpf31	Prpf31-201	Known	Known	None	0.6000000238418579	None	None	None	None
m54284U_191107_221739/27396920/ccs	PacBio_Cortex_Rep1	mm10_ERCC_SIRV	chr13	18948377	19150921	+	21	3207	37911	98962	ENSMUSG00000021314.12	ENSMUST00000200466.4	Amph	Amph-204	Known	Known	None	0.15000000596046448	None	None	None	None
m54284U_191212_053548/130353862/ccs	PacBio_Hippocampus_Rep1	mm10_ERCC_SIRV	chr17	8283825	8297668	+	4	891	46208	152694	ENSMUSG00000023861.17	ENCODEMT000152694	Mpc1	ENCODEMT000152694	Known	NIC	None	0.30000001192092896	None	None	None	None
m54284U_191109_043049/11207344/ccs	PacBio_Cortex_Rep2	mm10_ERCC_SIRV	chr13	18948377	19150911	+	21	3197	37911	98962	ENSMUSG00000021314.12	ENSMUST00000200466.4	Amph	Amph-204	Known	Known	None	0.20000000298023224	None	None	None	None
m54284U_191109_043049/24642224/ccs	PacBio_Cortex_Rep2	mm10_ERCC_SIRV	chr15	25774205	25813666	+	23	5803	42897	152973	ENSMUSG00000022272.17	ENCODEMT000152973	Myo10	ENCODEMT000152973	Known	NIC	None	0.15000000596046448	None	None	None	None
m54284U_191212_053548/75171389/ccs	PacBio_Hippocampus_Rep1	mm10_ERCC_SIRV	chr3	8998521	9001398	+	1	2878	56691	152969	ENCODEMG000056691	ENCODEMT000152969	ENCODEMG000056691	ENCODEMT000152969	Antisense	Antisense	None	1.0	None	None	None	None
m54284U_191212_053548/96930344/ccs	PacBio_Hippocampus_Rep1	mm10_ERCC_SIRV	chr9	4309467	4296032	-	6	1570	26665	69730	ENSMUSG00000025894.11	ENSMUST00000212066.1	Aasdhppt	Aasdhppt-202	Known	Known	None	0.25	None	None	None	None
m54284U_191213_120042/115739405/ccs	PacBio_Hippocampus_Rep2	mm10_ERCC_SIRV	chr15	25774205	25813673	+	23	5810	42897	152973	ENSMUSG00000022272.17	ENCODEMT000152973	Myo10	ENCODEMT000152973	Known	NIC	None	0.05000000074505806	None	None	None	None
m54284U_191107_221739/163907424/ccs	PacBio_Cortex_Rep1	mm10_ERCC_SIRV	chr11	5741134	5714985	-	6	3505	32222	84675	ENSMUSG00000049680.17	ENSMUST00000093362.11	Urgcp	Urgcp-202	Known	Known	None	0.3499999940395355	None	None	None	None
m54284U_191213_120042/97059202/ccs	PacBio_Hippocampus_Rep2	mm10_ERCC_SIRV	chr17	8283825	8297673	+	4	896	46208	152694	ENSMUSG00000023861.17	ENCODEMT000152694	Mpc1	ENCODEMT000152694	Known	NIC	None	0.25	None	None	None	None
m54284U_191213_120042/58066122/ccs	PacBio_Hippocampus_Rep2	mm10_ERCC_SIRV	chr1	16648005	16641754	-	3	1920	210	489	ENSMUSG00000079658.9	ENSMUST00000185393.6	Eloc	Eloc-202	Known	Known	None	0.3499999940395355	None	None	None	None
m54284U_191212_053548/80283974/ccs	PacBio_Hippocampus_Rep1	mm10_ERCC_SIRV	chr3	8998521	9001398	+	1	2878	56691	152969	ENCODEMG000056691	ENCODEMT000152969	ENCODEMG000056691	ENCODEMT000152969	Antisense	Antisense	None	1.0	None	None	None	None
m54284U_191109_043049/19530296/ccs	PacBio_Cortex_Rep2	mm10_ERCC_SIRV	chr7	3630015	3642482	+	14	3110	19427	50902	ENSMUSG00000008373.16	ENSMUST00000008517.12	Prpf31	Prpf31-201	Known	Known	None	0.44999998807907104	None	None	None	None
m54284U_191109_043049/34801187/ccs	PacBio_Cortex_Rep2	mm10_ERCC_SIRV	chr13	18948377	19150913	+	21	3199	37911	98962	ENSMUSG00000021314.12	ENSMUST00000200466.4	Amph	Amph-204	Known	Known	None	0.20000000298023224	None	None	None	None
m54284U_191212_053548/102695011/ccs	PacBio_Hippocampus_Rep1	mm10_ERCC_SIRV	chr9	4309461	4296032	-	6	1598	26665	69729	ENSMUSG00000025894.11	ENSMUST00000051589.8	Aasdhppt	Aasdhppt-201	Known	Known	None	0.25	None	None	None	None
m54284U_191109_043049/145164582/ccs	PacBio_Cortex_Rep2	mm10_ERCC_SIRV	chr15	25774228	25800087	+	12	2160	42897	152978	ENSMUSG00000022272.17	ENCODEMT000152978	Myo10	ENCODEMT000152978	Known	NIC	None	0.4000000059604645	None	None	None	None
m54284U_191107_221739/45548559/ccs	PacBio_Cortex_Rep1	mm10_ERCC_SIRV	chr19	4101082	4113964	+	23	4051	49889	130301	ENSMUSG00000024851.14	ENSMUST00000100022.3	Pitpnm1	Pitpnm1-202	Known	Known	None	0.05000000074505806	None	None	None	None
m54284U_191212_053548/90768733/ccs	PacBio_Hippocampus_Rep1	mm10_ERCC_SIRV	chr17	8283826	8297667	+	4	889	46208	152694	ENSMUSG00000023861.17	ENCODEMT000152694	Mpc1	ENCODEMT000152694	Known	NIC	None	0.30000001192092896	None	None	None	None
m54284U_191212_053548/168820741/ccs	PacBio_Hippocampus_Rep1	mm10_ERCC_SIRV	chr9	4309467	4296032	-	6	1604	26665	69729	ENSMUSG00000025894.11	ENSMUST00000051589.8	Aasdhppt	Aasdhppt-201	Known	Known	None	0.25	None	None	None	None
m54284U_191107_221739/165020299/ccs	PacBio_Cortex_Rep1	mm10_ERCC_SIRV	chr11	5762369	5714985	-	6	3956	32222	84678	ENSMUSG00000049680.17	ENSMUST00000120306.7	Urgcp	Urgcp-204	Known	Known	None	0.3499999940395355	None	None	None	None
m54284U_191212_053548/85787083/ccs	PacBio_Hippocampus_Rep1	mm10_ERCC_SIRV	chr3	8998521	9001398	+	1	2878	56691	152969	ENCODEMG000056691	ENCODEMT000152969	ENCODEMG000056691	ENCODEMT000152969	Antisense	Antisense	None	1.0	None	None	None	None
m54284U_191109_043049/58065058/ccs	PacBio_Cortex_Rep2	mm10_ERCC_SIRV	chr13	18948377	19150918	+	21	3204	37911	98962	ENSMUSG00000021314.12	ENSMUST00000200466.4	Amph	Amph-204	Known	Known	None	0.25	None	None	None	None
m54284U_191213_120042/93454555/ccs	PacBio_Hippocampus_Rep2	mm10_ERCC_SIRV	chr19	4101094	4113964	+	23	4039	49889	130301	ENSMUSG00000024851.14	ENSMUST00000100022.3	Pitpnm1	Pitpnm1-202	Known	Known	None	0.05000000074505806	None	None	None	None
m54284U_191109_043049/67699588/ccs	PacBio_Cortex_Rep2	mm10_ERCC_SIRV	chr7	3630015	3641227	+	14	1855	19427	50902	ENSMUSG00000008373.16	ENSMUST00000008517.12	Prpf31	Prpf31-201	Known	Known	None	0.30000001192092896	None	None	None	None
m54284U_191107_221739/51708285/ccs	PacBio_Cortex_Rep1	mm10_ERCC_SIRV	chr1	16656887	16641757	-	4	1996	210	484	ENSMUSG00000079658.9	ENSMUST00000188641.6	Eloc	Eloc-208	Known	Known	None	0.30000001192092896	None	None	None	None
m54284U_191213_120042/114231777/ccs	PacBio_Hippocampus_Rep2	mm10_ERCC_SIRV	chr15	25774225	25813675	+	23	5792	42897	152973	ENSMUSG00000022272.17	ENCODEMT000152973	Myo10	ENCODEMT000152973	Known	NIC	None	0.10000000149011612	None	None	None	None
m54284U_191107_221739/94373263/ccs	PacBio_Cortex_Rep1	mm10_ERCC_SIRV	chr17	8283827	8297665	+	4	886	46208	152694	ENSMUSG00000023861.17	ENCODEMT000152694	Mpc1	ENCODEMT000152694	Known	NIC	None	0.25	None	None	None	None
m54284U_191213_120042/8522368/ccs	PacBio_Hippocampus_Rep2	mm10_ERCC_SIRV	chr9	4309447	4296032	-	6	1584	26665	69729	ENSMUSG00000025894.11	ENSMUST00000051589.8	Aasdhppt	Aasdhppt-201	Known	Known	None	0.25	None	None	None	None
m54284U_191212_053548/108004030/ccs	PacBio_Hippocampus_Rep1	mm10_ERCC_SIRV	chr3	8998521	9001398	+	1	2878	56691	152969	ENCODEMG000056691	ENCODEMT000152969	ENCODEMG000056691	ENCODEMT000152969	Antisense	Antisense	None	1.0	None	None	None	None
m54284U_191213_120042/164823843/ccs	PacBio_Hippocampus_Rep2	mm10_ERCC_SIRV	chr19	4100784	4113965	+	23	3962	49889	152627	ENSMUSG00000024851.14	ENCODEMT000152627	Pitpnm1	ENCODEMT000152627	Known	ISM	Suffix	0.05000000074505806	None	None	None	None
m54284U_191109_043049/14025186/ccs	PacBio_Cortex_Rep2	mm10_ERCC_SIRV	chr19	4101117	4113964	+	23	4016	49889	130301	ENSMUSG00000024851.14	ENSMUST00000100022.3	Pitpnm1	Pitpnm1-202	Known	Known	None	0.05000000074505806	None	None	None	None
m54284U_191109_043049/85197331/ccs	PacBio_Cortex_Rep2	mm10_ERCC_SIRV	chr7	3630015	3641225	+	14	1853	19427	50902	ENSMUSG00000008373.16	ENSMUST00000008517.12	Prpf31	Prpf31-201	Known	Known	None	0.30000001192092896	None	None	None	None
m54284U_191107_221739/167116868/ccs	PacBio_Cortex_Rep1	mm10_ERCC_SIRV	chr11	5741115	5714985	-	6	3486	32222	84675	ENSMUSG00000049680.17	ENSMUST00000093362.11	Urgcp	Urgcp-202	Known	Known	None	0.3499999940395355	None	None	None	None
m54284U_191107_221739/115804095/ccs	PacBio_Cortex_Rep1	mm10_ERCC_SIRV	chr17	8283827	8297665	+	4	886	46208	152694	ENSMUSG00000023861.17	ENCODEMT000152694	Mpc1	ENCODEMT000152694	Known	NIC	None	0.25	None	None	None	None
m54284U_191212_053548/122945737/ccs	PacBio_Hippocampus_Rep1	mm10_ERCC_SIRV	chr3	8998521	9001398	+	1	2878	56691	152969	ENCODEMG000056691	ENCODEMT000152969	ENCODEMG000056691	ENCODEMT000152969	Antisense	Antisense	None	1.0	None	None	None	None
m54284U_191109_043049/25428020/ccs	PacBio_Cortex_Rep2	mm10_ERCC_SIRV	chr1	16656889	16641759	-	4	1985	210	484	ENSMUSG00000079658.9	ENSMUST00000188641.6	Eloc	Eloc-208	Known	Known	None	0.30000001192092896	None	None	None	None
m54284U_191107_221739/25167917/ccs	PacBio_Cortex_Rep1	mm10_ERCC_SIRV	chr15	25774239	25812469	+	21	4337	42897	152979	ENSMUSG00000022272.17	ENCODEMT000152979	Myo10	ENCODEMT000152979	Known	NIC	None	0.699999988079071	None	None	None	None
m54284U_191213_120042/28575691/ccs	PacBio_Hippocampus_Rep2	mm10_ERCC_SIRV	chr9	4309442	4296032	-	6	1545	26665	69730	ENSMUSG00000025894.11	ENSMUST00000212066.1	Aasdhppt	Aasdhppt-202	Known	Known	None	0.25	None	None	None	None
m54284U_191109_043049/59310568/ccs	PacBio_Cortex_Rep2	mm10_ERCC_SIRV	chr13	18948377	19150913	+	21	3050	37911	152980	ENSMUSG00000021314.12	ENCODEMT000152980	Amph	ENCODEMT000152980	Known	NIC	None	0.20000000298023224	None	None	None	None
m54284U_191107_221739/169347898/ccs	PacBio_Cortex_Rep1	mm10_ERCC_SIRV	chr11	5717115	5714977	-	1	2131	32222	152760	ENSMUSG00000049680.17	ENCODEMT000152760	Urgcp	ENCODEMT000152760	Known	Genomic	None	0.3499999940395355	None	None	None	None
m54284U_191213_120042/7930744/ccs	PacBio_Hippocampus_Rep2	mm10_ERCC_SIRV	chr19	4101118	4113966	+	23	4017	49889	130301	ENSMUSG00000024851.14	ENSMUST00000100022.3	Pitpnm1	Pitpnm1-202	Known	Known	None	0.0	None	None	None	None
m54284U_191109_043049/146473266/ccs	PacBio_Cortex_Rep2	mm10_ERCC_SIRV	chr7	3630015	3641226	+	14	1854	19427	50902	ENSMUSG00000008373.16	ENSMUST00000008517.12	Prpf31	Prpf31-201	Known	Known	None	0.30000001192092896	None	None	None	None
m54284U_191107_221739/153750182/ccs	PacBio_Cortex_Rep1	mm10_ERCC_SIRV	chr17	8283827	8297668	+	4	889	46208	152694	ENSMUSG00000023861.17	ENCODEMT000152694	Mpc1	ENCODEMT000152694	Known	NIC	None	0.30000001192092896	None	None	None	None
m54284U_191213_120042/55444863/ccs	PacBio_Hippocampus_Rep2	mm10_ERCC_SIRV	chr9	4309493	4296032	-	6	1630	26665	69729	ENSMUSG00000025894.11	ENSMUST00000051589.8	Aasdhppt	Aasdhppt-201	Known	Known	None	0.25	None	None	None	None
m54284U_191212_053548/132711293/ccs	PacBio_Hippocampus_Rep1	mm10_ERCC_SIRV	chr3	8998521	9001398	+	1	2878	56691	152969	ENCODEMG000056691	ENCODEMT000152969	ENCODEMG000056691	ENCODEMT000152969	Antisense	Antisense	None	1.0	None	None	None	None
m54284U_191213_120042/8914390/ccs	PacBio_Hippocampus_Rep2	mm10_ERCC_SIRV	chr15	25774244	25812467	+	23	4567	42897	152973	ENSMUSG00000022272.17	ENCODEMT000152973	Myo10	ENCODEMT000152973	Known	NIC	None	0.6499999761581421	None	None	None	None
m54284U_191107_221739/168034328/ccs	PacBio_Cortex_Rep1	mm10_ERCC_SIRV	chr1	16656882	16641785	-	4	1952	210	484	ENSMUSG00000079658.9	ENSMUST00000188641.6	Eloc	Eloc-208	Known	Known	None	0.4000000059604645	None	None	None	None
m54284U_191213_120042/77070708/ccs	PacBio_Hippocampus_Rep2	mm10_ERCC_SIRV	chr19	4101118	4113964	+	23	4015	49889	130301	ENSMUSG00000024851.14	ENSMUST00000100022.3	Pitpnm1	Pitpnm1-202	Known	Known	None	0.05000000074505806	None	None	None	None
m54284U_191212_053548/134611607/ccs	PacBio_Hippocampus_Rep1	mm10_ERCC_SIRV	chr3	8998521	9001398	+	1	2878	56691	152969	ENCODEMG000056691	ENCODEMT000152969	ENCODEMG000056691	ENCODEMT000152969	Antisense	Antisense	None	1.0	None	None	None	None
m54284U_191213_120042/152436770/ccs	PacBio_Hippocampus_Rep2	mm10_ERCC_SIRV	chr9	4309667	4296032	-	6	1795	26665	69729	ENSMUSG00000025894.11	ENSMUST00000051589.8	Aasdhppt	Aasdhppt-201	Known	Known	None	0.25	None	None	None	None
m54284U_191107_221739/169804189/ccs	PacBio_Cortex_Rep1	mm10_ERCC_SIRV	chr11	5741139	5714985	-	6	3510	32222	84675	ENSMUSG00000049680.17	ENSMUST00000093362.11	Urgcp	Urgcp-202	Known	Known	None	0.3499999940395355	None	None	None	None
m54284U_191213_120042/130745457/ccs	PacBio_Hippocampus_Rep2	mm10_ERCC_SIRV	chr15	25774252	25813673	+	23	5763	42897	152973	ENSMUSG00000022272.17	ENCODEMT000152973	Myo10	ENCODEMT000152973	Known	NIC	None	0.05000000074505806	None	None	None	None
m54284U_191109_043049/63310628/ccs	PacBio_Cortex_Rep2	mm10_ERCC_SIRV	chr13	18948377	19150913	+	21	3187	37911	98961	ENSMUSG00000021314.12	ENSMUST00000003345.9	Amph	Amph-201	Known	Known	None	0.20000000298023224	None	None	None	None
m54284U_191212_053548/2427628/ccs	PacBio_Hippocampus_Rep1	mm10_ERCC_SIRV	chr7	3630015	3641227	+	14	1855	19427	50902	ENSMUSG00000008373.16	ENSMUST00000008517.12	Prpf31	Prpf31-201	Known	Known	None	0.30000001192092896	None	None	None	None
m54284U_191212_053548/150538554/ccs	PacBio_Hippocampus_Rep1	mm10_ERCC_SIRV	chr3	8998521	9001381	+	1	2861	56691	152969	ENCODEMG000056691	ENCODEMT000152969	ENCODEMG000056691	ENCODEMT000152969	Antisense	Antisense	None	0.30000001192092896	None	None	None	None
m54284U_191107_221739/129107876/ccs	PacBio_Cortex_Rep1	mm10_ERCC_SIRV	chr19	4101119	4113963	+	23	4013	49889	130301	ENSMUSG00000024851.14	ENSMUST00000100022.3	Pitpnm1	Pitpnm1-202	Known	Known	None	0.05000000074505806	None	None	None	None
m54284U_191107_221739/171968407/ccs	PacBio_Cortex_Rep1	mm10_ERCC_SIRV	chr11	5717728	5714977	-	1	2744	32222	152760	ENSMUSG00000049680.17	ENCODEMT000152760	Urgcp	ENCODEMT000152760	Known	Genomic	None	0.3499999940395355	None	None	None	None
m54284U_191107_221739/11141551/ccs	PacBio_Cortex_Rep1	mm10_ERCC_SIRV	chr9	4309475	4296033	-	6	1611	26665	69729	ENSMUSG00000025894.11	ENSMUST00000051589.8	Aasdhppt	Aasdhppt-201	Known	Known	None	0.25	None	None	None	None
m54284U_191213_120042/89063496/ccs	PacBio_Hippocampus_Rep2	mm10_ERCC_SIRV	chr15	25774268	25813672	+	23	5746	42897	152973	ENSMUSG00000022272.17	ENCODEMT000152973	Myo10	ENCODEMT000152973	Known	NIC	None	0.05000000074505806	None	None	None	None
m54284U_191107_221739/171378695/ccs	PacBio_Cortex_Rep1	mm10_ERCC_SIRV	chr17	8283827	8295825	+	2	2546	46208	119667	ENSMUSG00000023861.17	ENSMUST00000147427.1	Mpc1	Mpc1-207	Known	Known	None	0.75	None	None	None	None
m54284U_191213_120042/40371570/ccs	PacBio_Hippocampus_Rep2	mm10_ERCC_SIRV	chr1	16648008	16641801	-	3	1871	210	152981	ENSMUSG00000079658.9	ENCODEMT000152981	Eloc	ENCODEMT000152981	Known	ISM	Suffix	0.3499999940395355	None	None	None	None
m54284U_191212_053548/156763711/ccs	PacBio_Hippocampus_Rep1	mm10_ERCC_SIRV	chr3	8998521	9001398	+	1	2878	56691	152969	ENCODEMG000056691	ENCODEMT000152969	ENCODEMG000056691	ENCODEMT000152969	Antisense	Antisense	None	1.0	None	None	None	None
m54284U_191109_043049/70978370/ccs	PacBio_Cortex_Rep2	mm10_ERCC_SIRV	chr13	18948377	19150911	+	21	3197	37911	98962	ENSMUSG00000021314.12	ENSMUST00000200466.4	Amph	Amph-204	Known	Known	None	0.20000000298023224	None	None	None	None
m54284U_191212_053548/43189275/ccs	PacBio_Hippocampus_Rep1	mm10_ERCC_SIRV	chr7	3630015	3641222	+	14	1850	19427	50902	ENSMUSG00000008373.16	ENSMUST00000008517.12	Prpf31	Prpf31-201	Known	Known	None	0.25	None	None	None	None
m54284U_191107_221739/57543405/ccs	PacBio_Cortex_Rep1	mm10_ERCC_SIRV	chr9	4309461	4296033	-	6	1563	26665	69730	ENSMUSG00000025894.11	ENSMUST00000212066.1	Aasdhppt	Aasdhppt-202	Known	Known	None	0.25	None	None	None	None
m54284U_191213_120042/128910236/ccs	PacBio_Hippocampus_Rep2	mm10_ERCC_SIRV	chr19	4101119	4113963	+	23	4013	49889	130301	ENSMUSG00000024851.14	ENSMUST00000100022.3	Pitpnm1	Pitpnm1-202	Known	Known	None	0.05000000074505806	None	None	None	None
m54284U_191213_120042/172820769/ccs	PacBio_Hippocampus_Rep2	mm10_ERCC_SIRV	chr15	25774268	25813671	+	23	5745	42897	152973	ENSMUSG00000022272.17	ENCODEMT000152973	Myo10	ENCODEMT000152973	Known	NIC	None	0.05000000074505806	None	None	None	None
m54284U_191107_221739/175310971/ccs	PacBio_Cortex_Rep1	mm10_ERCC_SIRV	chr11	5741115	5714985	-	6	3486	32222	84675	ENSMUSG00000049680.17	ENSMUST00000093362.11	Urgcp	Urgcp-202	Known	Known	None	0.3499999940395355	None	None	None	None
m54284U_191212_053548/165742813/ccs	PacBio_Hippocampus_Rep1	mm10_ERCC_SIRV	chr3	8998521	9001398	+	1	2878	56691	152969	ENCODEMG000056691	ENCODEMT000152969	ENCODEMG000056691	ENCODEMT000152969	Antisense	Antisense	None	1.0	None	None	None	None
m54284U_191109_043049/72680669/ccs	PacBio_Cortex_Rep2	mm10_ERCC_SIRV	chr17	8283814	8297659	+	4	4007	46208	152724	ENSMUSG00000023861.17	ENCODEMT000152724	Mpc1	ENCODEMT000152724	Known	NIC	None	0.25	None	None	None	None
m54284U_191109_043049/42141972/ccs	PacBio_Cortex_Rep2	mm10_ERCC_SIRV	chr15	25774070	25779766	+	5	571	42897	152976	ENSMUSG00000022272.17	ENCODEMT000152976	Myo10	ENCODEMT000152976	Known	ISM	Prefix	0.44999998807907104	None	None	None	None
m54284U_191109_043049/132449061/ccs	PacBio_Cortex_Rep2	mm10_ERCC_SIRV	chr19	4101128	4113963	+	23	4004	49889	130301	ENSMUSG00000024851.14	ENSMUST00000100022.3	Pitpnm1	Pitpnm1-202	Known	Known	None	0.05000000074505806	None	None	None	None
m54284U_191212_053548/58395389/ccs	PacBio_Hippocampus_Rep1	mm10_ERCC_SIRV	chr7	3630015	3641227	+	14	1861	19427	50902	ENSMUSG00000008373.16	ENSMUST00000008517.12	Prpf31	Prpf31-201	Known	Known	None	0.30000001192092896	None	None	None	None
m54284U_191109_043049/117900053/ccs	PacBio_Cortex_Rep2	mm10_ERCC_SIRV	chr13	18948377	19150918	+	21	3192	37911	98961	ENSMUSG00000021314.12	ENSMUST00000003345.9	Amph	Amph-201	Known	Known	None	0.25	None	None	None	None
m54284U_191107_221739/131271508/ccs	PacBio_Cortex_Rep1	mm10_ERCC_SIRV	chr9	4309477	4296033	-	6	1613	26665	69729	ENSMUSG00000025894.11	ENSMUST00000051589.8	Aasdhppt	Aasdhppt-201	Known	Known	None	0.25	None	None	None	None
m54284U_191107_221739/177211084/ccs	PacBio_Cortex_Rep1	mm10_ERCC_SIRV	chr11	5716754	5714977	-	1	1770	32222	152760	ENSMUSG00000049680.17	ENCODEMT000152760	Urgcp	ENCODEMT000152760	Known	Genomic	None	0.3499999940395355	None	None	None	None
m54284U_191212_053548/176424981/ccs	PacBio_Hippocampus_Rep1	mm10_ERCC_SIRV	chr3	8998521	9001398	+	1	2878	56691	152969	ENCODEMG000056691	ENCODEMT000152969	ENCODEMG000056691	ENCODEMT000152969	Antisense	Antisense	None	1.0	None	None	None	None
m54284U_191107_221739/73140427/ccs	PacBio_Cortex_Rep1	mm10_ERCC_SIRV	chr15	25774275	25813666	+	23	5727	42897	152973	ENSMUSG00000022272.17	ENCODEMT000152973	Myo10	ENCODEMT000152973	Known	NIC	None	0.15000000596046448	None	None	None	None
m54284U_191212_053548/63046693/ccs	PacBio_Hippocampus_Rep1	mm10_ERCC_SIRV	chr17	8283827	8297667	+	4	888	46208	152694	ENSMUSG00000023861.17	ENCODEMT000152694	Mpc1	ENCODEMT000152694	Known	NIC	None	0.30000001192092896	None	None	None	None
m54284U_191213_120042/88737010/ccs	PacBio_Hippocampus_Rep2	mm10_ERCC_SIRV	chr19	4101128	4113964	+	23	4054	49889	152982	ENSMUSG00000024851.14	ENCODEMT000152982	Pitpnm1	ENCODEMT000152982	Known	NIC	None	0.05000000074505806	None	None	None	None
m54284U_191212_053548/63767249/ccs	PacBio_Hippocampus_Rep1	mm10_ERCC_SIRV	chr7	3630015	3641227	+	14	1855	19427	50902	ENSMUSG00000008373.16	ENSMUST00000008517.12	Prpf31	Prpf31-201	Known	Known	None	0.30000001192092896	None	None	None	None
m54284U_191107_221739/178128948/ccs	PacBio_Cortex_Rep1	mm10_ERCC_SIRV	chr11	5716606	5714977	-	1	1622	32222	152760	ENSMUSG00000049680.17	ENCODEMT000152760	Urgcp	ENCODEMT000152760	Known	Genomic	None	0.3499999940395355	None	None	None	None
m54284U_191212_053548/171182910/ccs	PacBio_Hippocampus_Rep1	mm10_ERCC_SIRV	chr9	4309452	4296033	-	6	1588	26665	69729	ENSMUSG00000025894.11	ENSMUST00000051589.8	Aasdhppt	Aasdhppt-201	Known	Known	None	0.25	None	None	None	None
m54284U_191213_120042/38929584/ccs	PacBio_Hippocampus_Rep2	mm10_ERCC_SIRV	chr15	25774277	25813673	+	23	5738	42897	152973	ENSMUSG00000022272.17	ENCODEMT000152973	Myo10	ENCODEMT000152973	Known	NIC	None	0.05000000074505806	None	None	None	None
m54284U_191212_053548/151586119/ccs	PacBio_Hippocampus_Rep1	mm10_ERCC_SIRV	chr3	8998523	9001386	+	1	2889	56691	152969	ENCODEMG000056691	ENCODEMT000152969	ENCODEMG000056691	ENCODEMT000152969	Antisense	Antisense	None	0.5	None	None	None	None
m54284U_191107_221739/53282334/ccs	PacBio_Cortex_Rep1	mm10_ERCC_SIRV	chr1	16656851	16641803	-	4	1912	210	484	ENSMUSG00000079658.9	ENSMUST00000188641.6	Eloc	Eloc-208	Known	Known	None	0.3499999940395355	None	None	None	None
m54284U_191212_053548/49219197/ccs	PacBio_Hippocampus_Rep1	mm10_ERCC_SIRV	chr13	18948377	19150913	+	21	3187	37911	98961	ENSMUSG00000021314.12	ENSMUST00000003345.9	Amph	Amph-201	Known	Known	None	0.20000000298023224	None	None	None	None
m54284U_191109_043049/38208321/ccs	PacBio_Cortex_Rep2	mm10_ERCC_SIRV	chr17	8283828	8297666	+	4	886	46208	152694	ENSMUSG00000023861.17	ENCODEMT000152694	Mpc1	ENCODEMT000152694	Known	NIC	None	0.25	None	None	None	None
m54284U_191107_221739/13174720/ccs	PacBio_Cortex_Rep1	mm10_ERCC_SIRV	chr9	4309300	4296034	-	5	1916	26665	152605	ENSMUSG00000025894.11	ENCODEMT000152605	Aasdhppt	ENCODEMT000152605	Known	ISM	Suffix	0.25	None	None	None	None
m54284U_191212_053548/73728433/ccs	PacBio_Hippocampus_Rep1	mm10_ERCC_SIRV	chr7	3630015	3641226	+	14	1854	19427	50902	ENSMUSG00000008373.16	ENSMUST00000008517.12	Prpf31	Prpf31-201	Known	Known	None	0.30000001192092896	None	None	None	None
m54284U_191107_221739/178848856/ccs	PacBio_Cortex_Rep1	mm10_ERCC_SIRV	chr11	5762335	5714988	-	7	4035	32222	152913	ENSMUSG00000049680.17	ENCODEMT000152913	Urgcp	ENCODEMT000152913	Known	NNC	None	0.3499999940395355	None	None	None	None
m54284U_191212_053548/42010301/ccs	PacBio_Hippocampus_Rep1	mm10_ERCC_SIRV	chr15	25774278	25813671	+	23	5735	42897	152973	ENSMUSG00000022272.17	ENCODEMT000152973	Myo10	ENCODEMT000152973	Known	NIC	None	0.05000000074505806	None	None	None	None
m54284U_191109_043049/91097735/ccs	PacBio_Cortex_Rep2	mm10_ERCC_SIRV	chr3	8998652	9001398	+	1	2747	56691	152969	ENCODEMG000056691	ENCODEMT000152969	ENCODEMG000056691	ENCODEMT000152969	Antisense	Antisense	None	1.0	None	None	None	None
m54284U_191109_043049/141100574/ccs	PacBio_Cortex_Rep2	mm10_ERCC_SIRV	chr19	4101138	4113964	+	23	3995	49889	130301	ENSMUSG00000024851.14	ENSMUST00000100022.3	Pitpnm1	Pitpnm1-202	Known	Known	None	0.05000000074505806	None	None	None	None
m54284U_191213_120042/156568310/ccs	PacBio_Hippocampus_Rep2	mm10_ERCC_SIRV	chr17	8283828	8297669	+	4	889	46208	152694	ENSMUSG00000023861.17	ENCODEMT000152694	Mpc1	ENCODEMT000152694	Known	NIC	None	0.25	None	None	None	None
m54284U_191212_053548/57542440/ccs	PacBio_Hippocampus_Rep1	mm10_ERCC_SIRV	chr13	18948377	19150913	+	21	3187	37911	98961	ENSMUSG00000021314.12	ENSMUST00000003345.9	Amph	Amph-201	Known	Known	None	0.20000000298023224	None	None	None	None
m54284U_191107_221739/50790780/ccs	PacBio_Cortex_Rep1	mm10_ERCC_SIRV	chr9	4309483	4296034	-	6	1618	26665	69729	ENSMUSG00000025894.11	ENSMUST00000051589.8	Aasdhppt	Aasdhppt-201	Known	Known	None	0.25	None	None	None	None
m54284U_191212_053548/66389805/ccs	PacBio_Hippocampus_Rep1	mm10_ERCC_SIRV	chr3	8998652	9001398	+	1	2747	56691	152969	ENCODEMG000056691	ENCODEMT000152969	ENCODEMG000056691	ENCODEMT000152969	Antisense	Antisense	None	1.0	None	None	None	None
m54284U_191213_120042/12780752/ccs	PacBio_Hippocampus_Rep2	mm10_ERCC_SIRV	chr1	16656864	16641813	-	4	1906	210	484	ENSMUSG00000079658.9	ENSMUST00000188641.6	Eloc	Eloc-208	Known	Known	None	0.44999998807907104	None	None	None	None
m54284U_191107_221739/102237468/ccs	PacBio_Cortex_Rep1	mm10_ERCC_SIRV	chr15	25776020	25813671	+	22	5710	42897	152983	ENSMUSG00000022272.17	ENCODEMT000152983	Myo10	ENCODEMT000152983	Known	ISM	Suffix	0.05000000074505806	None	None	None	None
m54284U_191212_053548/85854282/ccs	PacBio_Hippocampus_Rep1	mm10_ERCC_SIRV	chr7	3630015	3641227	+	14	1855	19427	50902	ENSMUSG00000008373.16	ENSMUST00000008517.12	Prpf31	Prpf31-201	Known	Known	None	0.30000001192092896	None	None	None	None
m54284U_191109_043049/461246/ccs	PacBio_Cortex_Rep2	mm10_ERCC_SIRV	chr11	5741128	5714985	-	6	3499	32222	84675	ENSMUSG00000049680.17	ENSMUST00000093362.11	Urgcp	Urgcp-202	Known	Known	None	0.3499999940395355	None	None	None	None
m54284U_191213_120042/157223340/ccs	PacBio_Hippocampus_Rep2	mm10_ERCC_SIRV	chr19	4101138	4113962	+	23	3993	49889	130301	ENSMUSG00000024851.14	ENSMUST00000100022.3	Pitpnm1	Pitpnm1-202	Known	Known	None	0.05000000074505806	None	None	None	None
m54284U_191212_053548/58722214/ccs	PacBio_Hippocampus_Rep1	mm10_ERCC_SIRV	chr13	18948377	19150912	+	21	3198	37911	98962	ENSMUSG00000021314.12	ENSMUST00000200466.4	Amph	Amph-204	Known	Known	None	0.20000000298023224	None	None	None	None
m54284U_191107_221739/65865232/ccs	PacBio_Cortex_Rep1	mm10_ERCC_SIRV	chr9	4309450	4296034	-	5	1438	26665	152615	ENSMUSG00000025894.11	ENCODEMT000152615	Aasdhppt	ENCODEMT000152615	Known	NIC	None	0.25	None	None	None	None
m54284U_191107_221739/128123492/ccs	PacBio_Cortex_Rep1	mm10_ERCC_SIRV	chr17	8283829	8297667	+	4	886	46208	152694	ENSMUSG00000023861.17	ENCODEMT000152694	Mpc1	ENCODEMT000152694	Known	NIC	None	0.30000001192092896	None	None	None	None
m54284U_191212_053548/123078287/ccs	PacBio_Hippocampus_Rep1	mm10_ERCC_SIRV	chr3	8998652	9001398	+	1	2747	56691	152969	ENCODEMG000056691	ENCODEMT000152969	ENCODEMG000056691	ENCODEMT000152969	Antisense	Antisense	None	1.0	None	None	None	None
m54284U_191213_120042/169804183/ccs	PacBio_Hippocampus_Rep2	mm10_ERCC_SIRV	chr19	4101138	4113963	+	23	3994	49889	130301	ENSMUSG00000024851.14	ENSMUST00000100022.3	Pitpnm1	Pitpnm1-202	Known	Known	None	0.05000000074505806	None	None	None	None
m54284U_191109_043049/1575313/ccs	PacBio_Cortex_Rep2	mm10_ERCC_SIRV	chr11	5741160	5714985	-	6	3531	32222	84675	ENSMUSG00000049680.17	ENSMUST00000093362.11	Urgcp	Urgcp-202	Known	Known	None	0.3499999940395355	None	None	None	None
m54284U_191212_053548/97976861/ccs	PacBio_Hippocampus_Rep1	mm10_ERCC_SIRV	chr13	18948377	19150916	+	21	3202	37911	98962	ENSMUSG00000021314.12	ENSMUST00000200466.4	Amph	Amph-204	Known	Known	None	0.20000000298023224	None	None	None	None
m54284U_191107_221739/118686153/ccs	PacBio_Cortex_Rep1	mm10_ERCC_SIRV	chr9	4309315	4296034	-	5	1931	26665	152605	ENSMUSG00000025894.11	ENCODEMT000152605	Aasdhppt	ENCODEMT000152605	Known	ISM	Suffix	0.25	None	None	None	None
m54284U_191213_120042/21366355/ccs	PacBio_Hippocampus_Rep2	mm10_ERCC_SIRV	chr17	8283830	8297660	+	5	966	46208	119669	ENSMUSG00000023861.17	ENSMUST00000124023.7	Mpc1	Mpc1-202	Known	Known	None	0.30000001192092896	None	None	None	None
m54284U_191212_053548/118555896/ccs	PacBio_Hippocampus_Rep1	mm10_ERCC_SIRV	chr3	8998902	9001398	+	1	2497	56691	152969	ENCODEMG000056691	ENCODEMT000152969	ENCODEMG000056691	ENCODEMT000152969	Antisense	Antisense	None	1.0	None	None	None	None
m54284U_191109_043049/74514987/ccs	PacBio_Cortex_Rep2	mm10_ERCC_SIRV	chr1	16656884	16641835	-	4	1904	210	484	ENSMUSG00000079658.9	ENSMUST00000188641.6	Eloc	Eloc-208	Known	Known	None	0.44999998807907104	None	None	None	None
m54284U_191212_053548/86180755/ccs	PacBio_Hippocampus_Rep1	mm10_ERCC_SIRV	chr7	3630015	3641226	+	14	1854	19427	50902	ENSMUSG00000008373.16	ENSMUST00000008517.12	Prpf31	Prpf31-201	Known	Known	None	0.30000001192092896	None	None	None	None
m54284U_191213_120042/43189194/ccs	PacBio_Hippocampus_Rep2	mm10_ERCC_SIRV	chr19	4101139	4113964	+	23	3994	49889	130301	ENSMUSG00000024851.14	ENSMUST00000100022.3	Pitpnm1	Pitpnm1-202	Known	Known	None	0.05000000074505806	None	None	None	None
m54284U_191109_043049/106825692/ccs	PacBio_Cortex_Rep2	mm10_ERCC_SIRV	chr9	4309475	4296034	-	6	1610	26665	69729	ENSMUSG00000025894.11	ENSMUST00000051589.8	Aasdhppt	Aasdhppt-201	Known	Known	None	0.25	None	None	None	None
m54284U_191212_053548/28574438/ccs	PacBio_Hippocampus_Rep1	mm10_ERCC_SIRV	chr3	8999360	9001398	+	1	2039	56691	152969	ENCODEMG000056691	ENCODEMT000152969	ENCODEMG000056691	ENCODEMT000152969	Antisense	Antisense	None	1.0	None	None	None	None
m54284U_191213_120042/107217463/ccs	PacBio_Hippocampus_Rep2	mm10_ERCC_SIRV	chr15	25779609	25812718	+	19	4383	42897	152984	ENSMUSG00000022272.17	ENCODEMT000152984	Myo10	ENCODEMT000152984	Known	ISM	Suffix	0.15000000596046448	None	None	None	None
m54284U_191109_043049/2819169/ccs	PacBio_Cortex_Rep2	mm10_ERCC_SIRV	chr11	5741119	5714985	-	6	3490	32222	84675	ENSMUSG00000049680.17	ENSMUST00000093362.11	Urgcp	Urgcp-202	Known	Known	None	0.3499999940395355	None	None	None	None
m54284U_191107_221739/94832007/ccs	PacBio_Cortex_Rep1	mm10_ERCC_SIRV	chr17	8283835	8297673	+	4	886	46208	152694	ENSMUSG00000023861.17	ENCODEMT000152694	Mpc1	ENCODEMT000152694	Known	NIC	None	0.25	None	None	None	None
m54284U_191212_053548/103483322/ccs	PacBio_Hippocampus_Rep1	mm10_ERCC_SIRV	chr13	18948377	19150911	+	21	3197	37911	98962	ENSMUSG00000021314.12	ENSMUST00000200466.4	Amph	Amph-204	Known	Known	None	0.20000000298023224	None	None	None	None
m54284U_191212_053548/174260750/ccs	PacBio_Hippocampus_Rep1	mm10_ERCC_SIRV	chr7	3630015	3641227	+	14	1855	19427	50902	ENSMUSG00000008373.16	ENSMUST00000008517.12	Prpf31	Prpf31-201	Known	Known	None	0.30000001192092896	None	None	None	None
m54284U_191107_221739/51645098/ccs	PacBio_Cortex_Rep1	mm10_ERCC_SIRV	chr3	9000299	9001398	+	1	1100	56691	152969	ENCODEMG000056691	ENCODEMT000152969	ENCODEMG000056691	ENCODEMT000152969	Antisense	Antisense	None	1.0	None	None	None	None
m54284U_191213_120042/140445631/ccs	PacBio_Hippocampus_Rep2	mm10_ERCC_SIRV	chr19	4101140	4113964	+	23	3993	49889	130301	ENSMUSG00000024851.14	ENSMUST00000100022.3	Pitpnm1	Pitpnm1-202	Known	Known	None	0.05000000074505806	None	None	None	None
m54284U_191109_043049/174850074/ccs	PacBio_Cortex_Rep2	mm10_ERCC_SIRV	chr9	4309452	4296034	-	6	1587	26665	69729	ENSMUSG00000025894.11	ENSMUST00000051589.8	Aasdhppt	Aasdhppt-201	Known	Known	None	0.25	None	None	None	None
m54284U_191107_221739/19204656/ccs	PacBio_Cortex_Rep1	mm10_ERCC_SIRV	chr1	16656868	16641836	-	4	1887	210	484	ENSMUSG00000079658.9	ENSMUST00000188641.6	Eloc	Eloc-208	Known	Known	None	0.5	None	None	None	None
m54284U_191107_221739/110758407/ccs	PacBio_Cortex_Rep1	mm10_ERCC_SIRV	chr17	8283835	8297668	+	4	881	46208	152694	ENSMUSG00000023861.17	ENCODEMT000152694	Mpc1	ENCODEMT000152694	Known	NIC	None	0.30000001192092896	None	None	None	None
m54284U_191107_221739/157419793/ccs	PacBio_Cortex_Rep1	mm10_ERCC_SIRV	chr3	9000299	9001398	+	1	1100	56691	152969	ENCODEMG000056691	ENCODEMT000152969	ENCODEMG000056691	ENCODEMT000152969	Antisense	Antisense	None	1.0	None	None	None	None
m54284U_191109_043049/3604939/ccs	PacBio_Cortex_Rep2	mm10_ERCC_SIRV	chr11	5741160	5714985	-	6	3531	32222	84675	ENSMUSG00000049680.17	ENSMUST00000093362.11	Urgcp	Urgcp-202	Known	Known	None	0.3499999940395355	None	None	None	None
m54284U_191212_053548/139395400/ccs	PacBio_Hippocampus_Rep1	mm10_ERCC_SIRV	chr13	18948377	19150913	+	21	3187	37911	98961	ENSMUSG00000021314.12	ENSMUST00000003345.9	Amph	Amph-201	Known	Known	None	0.20000000298023224	None	None	None	None
m54284U_191212_053548/15140662/ccs	PacBio_Hippocampus_Rep1	mm10_ERCC_SIRV	chr9	4309314	4296034	-	5	1930	26665	152605	ENSMUSG00000025894.11	ENCODEMT000152605	Aasdhppt	ENCODEMT000152605	Known	ISM	Suffix	0.25	None	None	None	None
m54284U_191107_221739/47778594/ccs	PacBio_Cortex_Rep1	mm10_ERCC_SIRV	chr19	4101144	4113964	+	23	3989	49889	130301	ENSMUSG00000024851.14	ENSMUST00000100022.3	Pitpnm1	Pitpnm1-202	Known	Known	None	0.05000000074505806	None	None	None	None
m54284U_191213_120042/128254908/ccs	PacBio_Hippocampus_Rep2	mm10_ERCC_SIRV	chr15	25779996	25813670	+	19	5226	42897	152985	ENSMUSG00000022272.17	ENCODEMT000152985	Myo10	ENCODEMT000152985	Known	NNC	None	0.05000000074505806	None	None	None	None
m54284U_191212_053548/73794491/ccs	PacBio_Hippocampus_Rep1	mm10_ERCC_SIRV	chr3	9000299	9001391	+	1	1099	56691	152969	ENCODEMG000056691	ENCODEMT000152969	ENCODEMG000056691	ENCODEMT000152969	Antisense	Antisense	None	0.6499999761581421	None	None	None	None
m54284U_191213_120042/59376969/ccs	PacBio_Hippocampus_Rep2	mm10_ERCC_SIRV	chr7	3630015	3641227	+	14	1855	19427	50902	ENSMUSG00000008373.16	ENSMUST00000008517.12	Prpf31	Prpf31-201	Known	Known	None	0.30000001192092896	None	None	None	None
m54284U_191107_221739/133432564/ccs	PacBio_Cortex_Rep1	mm10_ERCC_SIRV	chr17	8283835	8297668	+	4	881	46208	152694	ENSMUSG00000023861.17	ENCODEMT000152694	Mpc1	ENCODEMT000152694	Known	NIC	None	0.30000001192092896	None	None	None	None
m54284U_191212_053548/65733309/ccs	PacBio_Hippocampus_Rep1	mm10_ERCC_SIRV	chr9	4309461	4296034	-	6	1596	26665	69729	ENSMUSG00000025894.11	ENSMUST00000051589.8	Aasdhppt	Aasdhppt-201	Known	Known	None	0.25	None	None	None	None
m54284U_191212_053548/139004611/ccs	PacBio_Hippocampus_Rep1	mm10_ERCC_SIRV	chr3	9000322	9001398	+	1	1077	56691	152969	ENCODEMG000056691	ENCODEMT000152969	ENCODEMG000056691	ENCODEMT000152969	Antisense	Antisense	None	1.0	None	None	None	None
m54284U_191107_221739/22809167/ccs	PacBio_Cortex_Rep1	mm10_ERCC_SIRV	chr1	16656883	16641836	-	4	1902	210	484	ENSMUSG00000079658.9	ENSMUST00000188641.6	Eloc	Eloc-208	Known	Known	None	0.5	None	None	None	None
m54284U_191213_120042/88146647/ccs	PacBio_Hippocampus_Rep2	mm10_ERCC_SIRV	chr7	3630015	3641227	+	14	1855	19427	50902	ENSMUSG00000008373.16	ENSMUST00000008517.12	Prpf31	Prpf31-201	Known	Known	None	0.30000001192092896	None	None	None	None
m54284U_191212_053548/142805849/ccs	PacBio_Hippocampus_Rep1	mm10_ERCC_SIRV	chr13	18948377	19150913	+	21	3187	37911	98961	ENSMUSG00000021314.12	ENSMUST00000003345.9	Amph	Amph-201	Known	Known	None	0.20000000298023224	None	None	None	None
m54284U_191212_053548/81922434/ccs	PacBio_Hippocampus_Rep1	mm10_ERCC_SIRV	chr9	4309461	4296034	-	6	1596	26665	69729	ENSMUSG00000025894.11	ENSMUST00000051589.8	Aasdhppt	Aasdhppt-201	Known	Known	None	0.25	None	None	None	None
m54284U_191212_053548/163710513/ccs	PacBio_Hippocampus_Rep1	mm10_ERCC_SIRV	chr3	9000322	9001398	+	1	1077	56691	152969	ENCODEMG000056691	ENCODEMT000152969	ENCODEMG000056691	ENCODEMT000152969	Antisense	Antisense	None	1.0	None	None	None	None
m54284U_191107_221739/75040582/ccs	PacBio_Cortex_Rep1	mm10_ERCC_SIRV	chr19	4101164	4113964	+	23	3969	49889	130301	ENSMUSG00000024851.14	ENSMUST00000100022.3	Pitpnm1	Pitpnm1-202	Known	Known	None	0.05000000074505806	None	None	None	None
m54284U_191212_053548/10618921/ccs	PacBio_Hippocampus_Rep1	mm10_ERCC_SIRV	chr17	8283835	8297668	+	4	881	46208	152694	ENSMUSG00000023861.17	ENCODEMT000152694	Mpc1	ENCODEMT000152694	Known	NIC	None	0.30000001192092896	None	None	None	None
m54284U_191109_043049/7931006/ccs	PacBio_Cortex_Rep2	mm10_ERCC_SIRV	chr11	5762047	5714985	-	6	3634	32222	84678	ENSMUSG00000049680.17	ENSMUST00000120306.7	Urgcp	Urgcp-204	Known	Known	None	0.3499999940395355	None	None	None	None
m54284U_191212_053548/160302266/ccs	PacBio_Hippocampus_Rep1	mm10_ERCC_SIRV	chr15	25780362	25813670	+	18	5113	42897	152986	ENSMUSG00000022272.17	ENCODEMT000152986	Myo10	ENCODEMT000152986	Known	ISM	Suffix	0.05000000074505806	None	None	None	None
m54284U_191212_053548/167708192/ccs	PacBio_Hippocampus_Rep1	mm10_ERCC_SIRV	chr3	9000322	9001398	+	1	1077	56691	152969	ENCODEMG000056691	ENCODEMT000152969	ENCODEMG000056691	ENCODEMT000152969	Antisense	Antisense	None	1.0	None	None	None	None
m54284U_191213_120042/131465848/ccs	PacBio_Hippocampus_Rep2	mm10_ERCC_SIRV	chr7	3630015	3641225	+	14	1835	19427	50901	ENSMUSG00000008373.16	ENSMUST00000179769.7	Prpf31	Prpf31-206	Known	Known	None	0.30000001192092896	None	None	None	None
m54284U_191212_053548/146736722/ccs	PacBio_Hippocampus_Rep1	mm10_ERCC_SIRV	chr13	18948377	19150913	+	21	3187	37911	98961	ENSMUSG00000021314.12	ENSMUST00000003345.9	Amph	Amph-201	Known	Known	None	0.20000000298023224	None	None	None	None
m54284U_191212_053548/123339935/ccs	PacBio_Hippocampus_Rep1	mm10_ERCC_SIRV	chr19	4101166	4113966	+	23	3969	49889	130301	ENSMUSG00000024851.14	ENSMUST00000100022.3	Pitpnm1	Pitpnm1-202	Known	Known	None	0.0	None	None	None	None
m54284U_191107_221739/42665337/ccs	PacBio_Cortex_Rep1	mm10_ERCC_SIRV	chr1	16656840	16641836	-	5	2023	210	488	ENSMUSG00000079658.9	ENSMUST00000185771.6	Eloc	Eloc-203	Known	Known	None	0.5	None	None	None	None
m54284U_191212_053548/116981929/ccs	PacBio_Hippocampus_Rep1	mm10_ERCC_SIRV	chr3	9000337	9001398	+	1	1062	56691	152969	ENCODEMG000056691	ENCODEMT000152969	ENCODEMG000056691	ENCODEMT000152969	Antisense	Antisense	None	1.0	None	None	None	None
m54284U_191212_053548/131793157/ccs	PacBio_Hippocampus_Rep1	mm10_ERCC_SIRV	chr9	4309328	4296034	-	5	1944	26665	152605	ENSMUSG00000025894.11	ENCODEMT000152605	Aasdhppt	ENCODEMT000152605	Known	ISM	Suffix	0.25	None	None	None	None
m54284U_191212_053548/13764903/ccs	PacBio_Hippocampus_Rep1	mm10_ERCC_SIRV	chr17	8284148	8297662	+	4	1604	46208	152711	ENSMUSG00000023861.17	ENCODEMT000152711	Mpc1	ENCODEMT000152711	Known	NIC	None	0.30000001192092896	None	None	None	None
m54284U_191107_221739/147720652/ccs	PacBio_Cortex_Rep1	mm10_ERCC_SIRV	chr19	4101170	4113961	+	23	3954	49889	130301	ENSMUSG00000024851.14	ENSMUST00000100022.3	Pitpnm1	Pitpnm1-202	Known	Known	None	0.05000000074505806	None	None	None	None
m54284U_191213_120042/139397810/ccs	PacBio_Hippocampus_Rep2	mm10_ERCC_SIRV	chr7	3630015	3641224	+	14	1852	19427	50902	ENSMUSG00000008373.16	ENSMUST00000008517.12	Prpf31	Prpf31-201	Known	Known	None	0.25	None	None	None	None
m54284U_191109_043049/15140542/ccs	PacBio_Cortex_Rep2	mm10_ERCC_SIRV	chr11	5741161	5714985	-	6	3532	32222	84675	ENSMUSG00000049680.17	ENSMUST00000093362.11	Urgcp	Urgcp-202	Known	Known	None	0.3499999940395355	None	None	None	None
m54284U_191212_053548/153028376/ccs	PacBio_Hippocampus_Rep1	mm10_ERCC_SIRV	chr9	4309417	4296034	-	4	1248	26665	152608	ENSMUSG00000025894.11	ENCODEMT000152608	Aasdhppt	ENCODEMT000152608	Known	NIC	None	0.25	None	None	None	None
m54284U_191107_221739/76415163/ccs	PacBio_Cortex_Rep1	mm10_ERCC_SIRV	chr3	9000358	9001398	+	1	1041	56691	152969	ENCODEMG000056691	ENCODEMT000152969	ENCODEMG000056691	ENCODEMT000152969	Antisense	Antisense	None	1.0	None	None	None	None
m54284U_191109_043049/71565681/ccs	PacBio_Cortex_Rep2	mm10_ERCC_SIRV	chr15	25781019	25813670	+	17	5039	42897	152987	ENSMUSG00000022272.17	ENCODEMT000152987	Myo10	ENCODEMT000152987	Known	ISM	Suffix	0.05000000074505806	None	None	None	None
m54284U_191213_120042/114098450/ccs	PacBio_Hippocampus_Rep2	mm10_ERCC_SIRV	chr19	4101170	4113961	+	23	3951	49889	130301	ENSMUSG00000024851.14	ENSMUST00000100022.3	Pitpnm1	Pitpnm1-202	Known	Known	None	0.05000000074505806	None	None	None	None
m54284U_191107_221739/42992358/ccs	PacBio_Cortex_Rep1	mm10_ERCC_SIRV	chr1	16656883	16641836	-	4	1902	210	484	ENSMUSG00000079658.9	ENSMUST00000188641.6	Eloc	Eloc-208	Known	Known	None	0.5	None	None	None	None
m54284U_191212_053548/158597526/ccs	PacBio_Hippocampus_Rep1	mm10_ERCC_SIRV	chr13	18948377	19150913	+	21	3187	37911	98961	ENSMUSG00000021314.12	ENSMUST00000003345.9	Amph	Amph-201	Known	Known	None	0.20000000298023224	None	None	None	None
m54284U_191107_221739/114296784/ccs	PacBio_Cortex_Rep1	mm10_ERCC_SIRV	chr3	9000358	9001398	+	1	1041	56691	152969	ENCODEMG000056691	ENCODEMT000152969	ENCODEMG000056691	ENCODEMT000152969	Antisense	Antisense	None	1.0	None	None	None	None
m54284U_191213_120042/166987780/ccs	PacBio_Hippocampus_Rep2	mm10_ERCC_SIRV	chr7	3630015	3641213	+	14	1841	19427	50902	ENSMUSG00000008373.16	ENSMUST00000008517.12	Prpf31	Prpf31-201	Known	Known	None	0.25	None	None	None	None
m54284U_191212_053548/118817239/ccs	PacBio_Hippocampus_Rep1	mm10_ERCC_SIRV	chr17	8283822	8297655	+	4	3989	46208	152724	ENSMUSG00000023861.17	ENCODEMT000152724	Mpc1	ENCODEMT000152724	Known	NIC	None	0.15000000596046448	None	None	None	None
m54284U_191213_120042/2293844/ccs	PacBio_Hippocampus_Rep2	mm10_ERCC_SIRV	chr9	4309485	4296034	-	6	1620	26665	69729	ENSMUSG00000025894.11	ENSMUST00000051589.8	Aasdhppt	Aasdhppt-201	Known	Known	None	0.25	None	None	None	None
m54284U_191213_120042/42665612/ccs	PacBio_Hippocampus_Rep2	mm10_ERCC_SIRV	chr19	4100829	4112832	+	22	3462	49889	152848	ENSMUSG00000024851.14	ENCODEMT000152848	Pitpnm1	ENCODEMT000152848	Known	ISM	Prefix	0.3499999940395355	None	None	None	None
m54284U_191213_120042/46990354/ccs	PacBio_Hippocampus_Rep2	mm10_ERCC_SIRV	chr9	4309459	4296034	-	6	1594	26665	69729	ENSMUSG00000025894.11	ENSMUST00000051589.8	Aasdhppt	Aasdhppt-201	Known	Known	None	0.25	None	None	None	None
m54284U_191107_221739/80413598/ccs	PacBio_Cortex_Rep1	mm10_ERCC_SIRV	chr1	16656872	16641836	-	4	1891	210	484	ENSMUSG00000079658.9	ENSMUST00000188641.6	Eloc	Eloc-208	Known	Known	None	0.5	None	None	None	None
m54284U_191213_120042/7471989/ccs	PacBio_Hippocampus_Rep2	mm10_ERCC_SIRV	chr13	18948377	19150911	+	21	3197	37911	98962	ENSMUSG00000021314.12	ENSMUST00000200466.4	Amph	Amph-204	Known	Known	None	0.20000000298023224	None	None	None	None
m54284U_191212_053548/35259680/ccs	PacBio_Hippocampus_Rep1	mm10_ERCC_SIRV	chr3	9000358	9001398	+	1	1041	56691	152969	ENCODEMG000056691	ENCODEMT000152969	ENCODEMG000056691	ENCODEMT000152969	Antisense	Antisense	None	1.0	None	None	None	None
m54284U_191109_043049/15599319/ccs	PacBio_Cortex_Rep2	mm10_ERCC_SIRV	chr11	5741127	5714985	-	6	3498	32222	84675	ENSMUSG00000049680.17	ENSMUST00000093362.11	Urgcp	Urgcp-202	Known	Known	None	0.3499999940395355	None	None	None	None
m54284U_191213_120042/167575816/ccs	PacBio_Hippocampus_Rep2	mm10_ERCC_SIRV	chr7	3630015	3641227	+	14	1855	19427	50902	ENSMUSG00000008373.16	ENSMUST00000008517.12	Prpf31	Prpf31-201	Known	Known	None	0.30000001192092896	None	None	None	None
m54284U_191213_120042/27263985/ccs	PacBio_Hippocampus_Rep2	mm10_ERCC_SIRV	chr17	8283835	8297668	+	4	881	46208	152694	ENSMUSG00000023861.17	ENCODEMT000152694	Mpc1	ENCODEMT000152694	Known	NIC	None	0.30000001192092896	None	None	None	None
m54284U_191213_120042/77006196/ccs	PacBio_Hippocampus_Rep2	mm10_ERCC_SIRV	chr19	4101177	4113958	+	23	3950	49889	130301	ENSMUSG00000024851.14	ENSMUST00000100022.3	Pitpnm1	Pitpnm1-202	Known	Known	None	0.10000000149011612	None	None	None	None
m54284U_191109_043049/127992486/ccs	PacBio_Cortex_Rep2	mm10_ERCC_SIRV	chr15	25781101	25813673	+	17	4997	42897	152987	ENSMUSG00000022272.17	ENCODEMT000152987	Myo10	ENCODEMT000152987	Known	ISM	Suffix	0.10000000149011612	None	None	None	None
m54284U_191213_120042/77922985/ccs	PacBio_Hippocampus_Rep2	mm10_ERCC_SIRV	chr9	4309447	4296034	-	6	1582	26665	69729	ENSMUSG00000025894.11	ENSMUST00000051589.8	Aasdhppt	Aasdhppt-201	Known	Known	None	0.25	None	None	None	None
m54284U_191213_120042/29754552/ccs	PacBio_Hippocampus_Rep2	mm10_ERCC_SIRV	chr13	18948377	19150914	+	21	3188	37911	98961	ENSMUSG00000021314.12	ENSMUST00000003345.9	Amph	Amph-201	Known	Known	None	0.15000000596046448	None	None	None	None
m54284U_191107_221739/105121740/ccs	PacBio_Cortex_Rep1	mm10_ERCC_SIRV	chr3	9064920	9073343	+	3	1503	7317	152988	ENSMUSG00000103116.1	ENCODEMT000152988	4930539M17Rik	ENCODEMT000152988	Known	NNC	None	0.8500000238418579	None	None	None	None
m54284U_191212_053548/49874866/ccs	PacBio_Hippocampus_Rep1	mm10_ERCC_SIRV	chr19	4101197	4113965	+	23	3937	49889	130301	ENSMUSG00000024851.14	ENSMUST00000100022.3	Pitpnm1	Pitpnm1-202	Known	Known	None	0.0	None	None	None	None
m54284U_191109_043049/17827332/ccs	PacBio_Cortex_Rep2	mm10_ERCC_SIRV	chr11	5741118	5714985	-	6	3489	32222	84675	ENSMUSG00000049680.17	ENSMUST00000093362.11	Urgcp	Urgcp-202	Known	Known	None	0.3499999940395355	None	None	None	None
m54284U_191213_120042/39520285/ccs	PacBio_Hippocampus_Rep2	mm10_ERCC_SIRV	chr17	8283835	8297673	+	4	886	46208	152694	ENSMUSG00000023861.17	ENCODEMT000152694	Mpc1	ENCODEMT000152694	Known	NIC	None	0.25	None	None	None	None
m54284U_191109_043049/151061069/ccs	PacBio_Cortex_Rep2	mm10_ERCC_SIRV	chr15	25781148	25813650	+	17	4924	42897	152987	ENSMUSG00000022272.17	ENCODEMT000152987	Myo10	ENCODEMT000152987	Known	ISM	Suffix	0.6000000238418579	None	None	None	None
m54284U_191107_221739/142541380/ccs	PacBio_Cortex_Rep1	mm10_ERCC_SIRV	chr7	3630016	3641227	+	14	1854	19427	50902	ENSMUSG00000008373.16	ENSMUST00000008517.12	Prpf31	Prpf31-201	Known	Known	None	0.30000001192092896	None	None	None	None
m54284U_191213_120042/92539491/ccs	PacBio_Hippocampus_Rep2	mm10_ERCC_SIRV	chr9	4309493	4296034	-	6	1628	26665	69729	ENSMUSG00000025894.11	ENSMUST00000051589.8	Aasdhppt	Aasdhppt-201	Known	Known	None	0.25	None	None	None	None
m54284U_191107_221739/174983445/ccs	PacBio_Cortex_Rep1	mm10_ERCC_SIRV	chr1	16656866	16641836	-	4	1885	210	484	ENSMUSG00000079658.9	ENSMUST00000188641.6	Eloc	Eloc-208	Known	Known	None	0.5	None	None	None	None
m54284U_191109_043049/10028632/ccs	PacBio_Cortex_Rep2	mm10_ERCC_SIRV	chr19	4101198	4113964	+	23	3935	49889	130301	ENSMUSG00000024851.14	ENSMUST00000100022.3	Pitpnm1	Pitpnm1-202	Known	Known	None	0.05000000074505806	None	None	None	None
m54284U_191212_053548/167707295/ccs	PacBio_Hippocampus_Rep1	mm10_ERCC_SIRV	chr15	25781173	25813672	+	17	4924	42897	152987	ENSMUSG00000022272.17	ENCODEMT000152987	Myo10	ENCODEMT000152987	Known	ISM	Suffix	0.05000000074505806	None	None	None	None
m54284U_191107_221739/168298479/ccs	PacBio_Cortex_Rep1	mm10_ERCC_SIRV	chr7	3630016	3641227	+	14	1854	19427	50902	ENSMUSG00000008373.16	ENSMUST00000008517.12	Prpf31	Prpf31-201	Known	Known	None	0.30000001192092896	None	None	None	None
m54284U_191213_120042/30081353/ccs	PacBio_Hippocampus_Rep2	mm10_ERCC_SIRV	chr13	18948377	19150916	+	21	3190	37911	98961	ENSMUSG00000021314.12	ENSMUST00000003345.9	Amph	Amph-201	Known	Known	None	0.20000000298023224	None	None	None	None
m54284U_191213_120042/104139481/ccs	PacBio_Hippocampus_Rep2	mm10_ERCC_SIRV	chr9	4309507	4296034	-	6	1642	26665	69729	ENSMUSG00000025894.11	ENSMUST00000051589.8	Aasdhppt	Aasdhppt-201	Known	Known	None	0.25	None	None	None	None
m54284U_191109_043049/18024778/ccs	PacBio_Cortex_Rep2	mm10_ERCC_SIRV	chr11	5741128	5714985	-	6	3499	32222	84675	ENSMUSG00000049680.17	ENSMUST00000093362.11	Urgcp	Urgcp-202	Known	Known	None	0.3499999940395355	None	None	None	None
m54284U_191107_221739/73008395/ccs	PacBio_Cortex_Rep1	mm10_ERCC_SIRV	chr17	8283836	8297668	+	4	880	46208	152694	ENSMUSG00000023861.17	ENCODEMT000152694	Mpc1	ENCODEMT000152694	Known	NIC	None	0.30000001192092896	None	None	None	None
m54284U_191109_043049/7538737/ccs	PacBio_Cortex_Rep2	mm10_ERCC_SIRV	chr1	16656878	16641836	-	4	1897	210	484	ENSMUSG00000079658.9	ENSMUST00000188641.6	Eloc	Eloc-208	Known	Known	None	0.5	None	None	None	None
m54284U_191109_043049/47449625/ccs	PacBio_Cortex_Rep2	mm10_ERCC_SIRV	chr19	4101221	4113964	+	23	3912	49889	130301	ENSMUSG00000024851.14	ENSMUST00000100022.3	Pitpnm1	Pitpnm1-202	Known	Known	None	0.05000000074505806	None	None	None	None
m54284U_191213_120042/59704501/ccs	PacBio_Hippocampus_Rep2	mm10_ERCC_SIRV	chr15	25781196	25812928	+	17	4158	42897	152987	ENSMUSG00000022272.17	ENCODEMT000152987	Myo10	ENCODEMT000152987	Known	ISM	Suffix	0.30000001192092896	None	None	None	None
m54284U_191213_120042/40764155/ccs	PacBio_Hippocampus_Rep2	mm10_ERCC_SIRV	chr13	18948377	19150913	+	21	3187	37911	98961	ENSMUSG00000021314.12	ENSMUST00000003345.9	Amph	Amph-201	Known	Known	None	0.20000000298023224	None	None	None	None
m54284U_191109_043049/52691355/ccs	PacBio_Cortex_Rep2	mm10_ERCC_SIRV	chr3	9064968	9074035	+	4	2194	7317	152989	ENSMUSG00000103116.1	ENCODEMT000152989	4930539M17Rik	ENCODEMT000152989	Known	NNC	None	0.8999999761581421	None	None	None	None
m54284U_191109_043049/36307865/ccs	PacBio_Cortex_Rep2	mm10_ERCC_SIRV	chr7	3630016	3642480	+	14	3107	19427	50902	ENSMUSG00000008373.16	ENSMUST00000008517.12	Prpf31	Prpf31-201	Known	Known	None	0.5	None	None	None	None
m54284U_191107_221739/149424443/ccs	PacBio_Cortex_Rep1	mm10_ERCC_SIRV	chr17	8283836	8297668	+	4	880	46208	152694	ENSMUSG00000023861.17	ENCODEMT000152694	Mpc1	ENCODEMT000152694	Known	NIC	None	0.30000001192092896	None	None	None	None
m54284U_191107_221739/36241505/ccs	PacBio_Cortex_Rep1	mm10_ERCC_SIRV	chr19	4102670	4113966	+	22	3928	49889	152990	ENSMUSG00000024851.14	ENCODEMT000152990	Pitpnm1	ENCODEMT000152990	Known	ISM	Suffix	0.0	None	None	None	None
m54284U_191213_120042/120194037/ccs	PacBio_Hippocampus_Rep2	mm10_ERCC_SIRV	chr9	4309512	4296034	-	6	1647	26665	69729	ENSMUSG00000025894.11	ENSMUST00000051589.8	Aasdhppt	Aasdhppt-201	Known	Known	None	0.25	None	None	None	None
m54284U_191109_043049/19269904/ccs	PacBio_Cortex_Rep2	mm10_ERCC_SIRV	chr11	5726857	5714988	-	5	3468	32222	152911	ENSMUSG00000049680.17	ENCODEMT000152911	Urgcp	ENCODEMT000152911	Known	ISM	Suffix	0.3499999940395355	None	None	None	None
m54284U_191213_120042/99355394/ccs	PacBio_Hippocampus_Rep2	mm10_ERCC_SIRV	chr15	25781442	25813670	+	17	4653	42897	152987	ENSMUSG00000022272.17	ENCODEMT000152987	Myo10	ENCODEMT000152987	Known	ISM	Suffix	0.05000000074505806	None	None	None	None
m54284U_191109_043049/11733344/ccs	PacBio_Cortex_Rep2	mm10_ERCC_SIRV	chr1	16656877	16641836	-	5	2060	210	488	ENSMUSG00000079658.9	ENSMUST00000185771.6	Eloc	Eloc-203	Known	Known	None	0.5	None	None	None	None
m54284U_191213_120042/73729072/ccs	PacBio_Hippocampus_Rep2	mm10_ERCC_SIRV	chr13	18948377	19150916	+	21	3202	37911	98962	ENSMUSG00000021314.12	ENSMUST00000200466.4	Amph	Amph-204	Known	Known	None	0.20000000298023224	None	None	None	None
m54284U_191107_221739/161024829/ccs	PacBio_Cortex_Rep1	mm10_ERCC_SIRV	chr17	8283836	8297668	+	4	880	46208	152694	ENSMUSG00000023861.17	ENCODEMT000152694	Mpc1	ENCODEMT000152694	Known	NIC	None	0.30000001192092896	None	None	None	None
m54284U_191109_043049/99616478/ccs	PacBio_Cortex_Rep2	mm10_ERCC_SIRV	chr7	3630016	3641227	+	14	1854	19427	50902	ENSMUSG00000008373.16	ENSMUST00000008517.12	Prpf31	Prpf31-201	Known	Known	None	0.30000001192092896	None	None	None	None
m54284U_191213_120042/109315708/ccs	PacBio_Hippocampus_Rep2	mm10_ERCC_SIRV	chr15	25781519	25813671	+	17	4577	42897	152987	ENSMUSG00000022272.17	ENCODEMT000152987	Myo10	ENCODEMT000152987	Known	ISM	Suffix	0.05000000074505806	None	None	None	None
m54284U_191213_120042/125960235/ccs	PacBio_Hippocampus_Rep2	mm10_ERCC_SIRV	chr9	4309466	4296034	-	6	1601	26665	69729	ENSMUSG00000025894.11	ENSMUST00000051589.8	Aasdhppt	Aasdhppt-201	Known	Known	None	0.25	None	None	None	None
m54284U_191109_043049/19335663/ccs	PacBio_Cortex_Rep2	mm10_ERCC_SIRV	chr11	5762084	5714985	-	6	3681	32222	84678	ENSMUSG00000049680.17	ENSMUST00000120306.7	Urgcp	Urgcp-204	Known	Known	None	0.3499999940395355	None	None	None	None
m54284U_191213_120042/92866073/ccs	PacBio_Hippocampus_Rep2	mm10_ERCC_SIRV	chr13	18948377	19150913	+	21	3199	37911	98962	ENSMUSG00000021314.12	ENSMUST00000200466.4	Amph	Amph-204	Known	Known	None	0.20000000298023224	None	None	None	None
m54284U_191109_043049/127598600/ccs	PacBio_Cortex_Rep2	mm10_ERCC_SIRV	chr1	16657042	16641836	-	4	1881	210	485	ENSMUSG00000079658.9	ENSMUST00000115352.9	Eloc	Eloc-201	Known	Known	None	0.5	None	None	None	None
m54284U_191213_120042/155321943/ccs	PacBio_Hippocampus_Rep2	mm10_ERCC_SIRV	chr9	4309498	4296034	-	4	1845	26665	152611	ENSMUSG00000025894.11	ENCODEMT000152611	Aasdhppt	ENCODEMT000152611	Known	ISM	Suffix	0.25	None	None	None	None
m54284U_191109_043049/21103653/ccs	PacBio_Cortex_Rep2	mm10_ERCC_SIRV	chr11	5762101	5714985	-	4	3590	32222	152991	ENSMUSG00000049680.17	ENCODEMT000152991	Urgcp	ENCODEMT000152991	Known	NIC	None	0.3499999940395355	None	None	None	None
m54284U_191109_043049/135530016/ccs	PacBio_Cortex_Rep2	mm10_ERCC_SIRV	chr17	8283836	8297663	+	4	875	46208	152694	ENSMUSG00000023861.17	ENCODEMT000152694	Mpc1	ENCODEMT000152694	Known	NIC	None	0.20000000298023224	None	None	None	None
m54284U_191212_053548/8128784/ccs	PacBio_Hippocampus_Rep1	mm10_ERCC_SIRV	chr15	25781813	25813673	+	17	4247	42897	152987	ENSMUSG00000022272.17	ENCODEMT000152987	Myo10	ENCODEMT000152987	Known	ISM	Suffix	0.10000000149011612	None	None	None	None
m54284U_191109_043049/128059080/ccs	PacBio_Cortex_Rep2	mm10_ERCC_SIRV	chr7	3630016	3641227	+	14	1854	19427	50902	ENSMUSG00000008373.16	ENSMUST00000008517.12	Prpf31	Prpf31-201	Known	Known	None	0.30000001192092896	None	None	None	None
m54284U_191213_120042/129239707/ccs	PacBio_Hippocampus_Rep2	mm10_ERCC_SIRV	chr13	18948377	19150918	+	21	3192	37911	98961	ENSMUSG00000021314.12	ENSMUST00000003345.9	Amph	Amph-201	Known	Known	None	0.25	None	None	None	None
m54284U_191212_053548/148310690/ccs	PacBio_Hippocampus_Rep1	mm10_ERCC_SIRV	chr3	9065144	9073343	+	4	1483	7317	152989	ENSMUSG00000103116.1	ENCODEMT000152989	4930539M17Rik	ENCODEMT000152989	Known	NNC	None	0.8500000238418579	None	None	None	None
m54284U_191213_120042/50725357/ccs	PacBio_Hippocampus_Rep2	mm10_ERCC_SIRV	chr19	4102691	4113966	+	22	3854	49889	152992	ENSMUSG00000024851.14	ENCODEMT000152992	Pitpnm1	ENCODEMT000152992	Known	ISM	Suffix	0.0	None	None	None	None
m54284U_191107_221739/18745051/ccs	PacBio_Cortex_Rep1	mm10_ERCC_SIRV	chr9	4309475	4296036	-	6	1608	26665	69729	ENSMUSG00000025894.11	ENSMUST00000051589.8	Aasdhppt	Aasdhppt-201	Known	Known	None	0.30000001192092896	None	None	None	None
m54284U_191109_043049/150011917/ccs	PacBio_Cortex_Rep2	mm10_ERCC_SIRV	chr1	16656864	16641836	-	4	1883	210	484	ENSMUSG00000079658.9	ENSMUST00000188641.6	Eloc	Eloc-208	Known	Known	None	0.5	None	None	None	None
m54284U_191109_043049/147062937/ccs	PacBio_Cortex_Rep2	mm10_ERCC_SIRV	chr7	3630016	3641219	+	14	1846	19427	50902	ENSMUSG00000008373.16	ENSMUST00000008517.12	Prpf31	Prpf31-201	Known	Known	None	0.20000000298023224	None	None	None	None
m54284U_191109_043049/144048975/ccs	PacBio_Cortex_Rep2	mm10_ERCC_SIRV	chr17	8283836	8297668	+	4	880	46208	152694	ENSMUSG00000023861.17	ENCODEMT000152694	Mpc1	ENCODEMT000152694	Known	NIC	None	0.30000001192092896	None	None	None	None
m54284U_191213_120042/132056597/ccs	PacBio_Hippocampus_Rep2	mm10_ERCC_SIRV	chr13	18948377	19150911	+	21	3185	37911	98961	ENSMUSG00000021314.12	ENSMUST00000003345.9	Amph	Amph-201	Known	Known	None	0.20000000298023224	None	None	None	None
m54284U_191212_053548/22480167/ccs	PacBio_Hippocampus_Rep1	mm10_ERCC_SIRV	chr3	9065148	9073345	+	4	1481	7317	152989	ENSMUSG00000103116.1	ENCODEMT000152989	4930539M17Rik	ENCODEMT000152989	Known	NNC	None	0.949999988079071	None	None	None	None
m54284U_191107_221739/43911973/ccs	PacBio_Cortex_Rep1	mm10_ERCC_SIRV	chr9	4309396	4296036	-	4	1225	26665	152608	ENSMUSG00000025894.11	ENCODEMT000152608	Aasdhppt	ENCODEMT000152608	Known	NIC	None	0.30000001192092896	None	None	None	None
m54284U_191213_120042/175048990/ccs	PacBio_Hippocampus_Rep2	mm10_ERCC_SIRV	chr15	25785131	25789074	+	1	3944	42897	152993	ENSMUSG00000022272.17	ENCODEMT000152993	Myo10	ENCODEMT000152993	Known	Genomic	None	0.75	None	None	None	None
m54284U_191109_043049/157026548/ccs	PacBio_Cortex_Rep2	mm10_ERCC_SIRV	chr1	16656864	16641836	-	4	1883	210	484	ENSMUSG00000079658.9	ENSMUST00000188641.6	Eloc	Eloc-208	Known	Known	None	0.5	None	None	None	None
m54284U_191109_043049/23790010/ccs	PacBio_Cortex_Rep2	mm10_ERCC_SIRV	chr11	5762109	5714985	-	6	3696	32222	84678	ENSMUSG00000049680.17	ENSMUST00000120306.7	Urgcp	Urgcp-204	Known	Known	None	0.3499999940395355	None	None	None	None
m54284U_191212_053548/6553907/ccs	PacBio_Hippocampus_Rep1	mm10_ERCC_SIRV	chr7	3630016	3641227	+	14	1854	19427	50902	ENSMUSG00000008373.16	ENSMUST00000008517.12	Prpf31	Prpf31-201	Known	Known	None	0.30000001192092896	None	None	None	None
m54284U_191107_221739/57412383/ccs	PacBio_Cortex_Rep1	mm10_ERCC_SIRV	chr9	4309466	4296036	-	6	1599	26665	69729	ENSMUSG00000025894.11	ENSMUST00000051589.8	Aasdhppt	Aasdhppt-201	Known	Known	None	0.30000001192092896	None	None	None	None
m54284U_191212_053548/116392255/ccs	PacBio_Hippocampus_Rep1	mm10_ERCC_SIRV	chr19	4102691	4113962	+	22	3839	49889	152992	ENSMUSG00000024851.14	ENCODEMT000152992	Pitpnm1	ENCODEMT000152992	Known	ISM	Suffix	0.05000000074505806	None	None	None	None
m54284U_191212_053548/102893256/ccs	PacBio_Hippocampus_Rep1	mm10_ERCC_SIRV	chr17	8283836	8297668	+	4	880	46208	152694	ENSMUSG00000023861.17	ENCODEMT000152694	Mpc1	ENCODEMT000152694	Known	NIC	None	0.30000001192092896	None	None	None	None
m54284U_191213_120042/166985981/ccs	PacBio_Hippocampus_Rep2	mm10_ERCC_SIRV	chr13	18948377	19150913	+	21	3187	37911	98961	ENSMUSG00000021314.12	ENSMUST00000003345.9	Amph	Amph-201	Known	Known	None	0.20000000298023224	None	None	None	None
m54284U_191212_053548/88866891/ccs	PacBio_Hippocampus_Rep1	mm10_ERCC_SIRV	chr3	9278244	9282127	+	4	1853	7319	152994	ENSMUSG00000069114.8	ENCODEMT000152994	Zbtb10	ENCODEMT000152994	Known	ISM	Suffix	0.10000000149011612	None	None	None	None
m54284U_191107_221739/80414961/ccs	PacBio_Cortex_Rep1	mm10_ERCC_SIRV	chr9	4309608	4296036	-	6	1741	26665	69729	ENSMUSG00000025894.11	ENSMUST00000051589.8	Aasdhppt	Aasdhppt-201	Known	Known	None	0.30000001192092896	None	None	None	None
m54284U_191109_043049/24248350/ccs	PacBio_Cortex_Rep2	mm10_ERCC_SIRV	chr11	5762395	5714985	-	6	3982	32222	84678	ENSMUSG00000049680.17	ENSMUST00000120306.7	Urgcp	Urgcp-204	Known	Known	None	0.3499999940395355	None	None	None	None
m54284U_191212_053548/145820104/ccs	PacBio_Hippocampus_Rep1	mm10_ERCC_SIRV	chr19	4102691	4113963	+	22	3840	49889	152992	ENSMUSG00000024851.14	ENCODEMT000152992	Pitpnm1	ENCODEMT000152992	Known	ISM	Suffix	0.05000000074505806	None	None	None	None
m54284U_191212_053548/51053221/ccs	PacBio_Hippocampus_Rep1	mm10_ERCC_SIRV	chr1	16656764	16641835	-	5	2099	210	151572	ENSMUSG00000079658.9	ENCODEMT000151572	Eloc	ENCODEMT000151572	Known	NIC	None	0.5	None	None	None	None
m54284U_191212_053548/38731865/ccs	PacBio_Hippocampus_Rep1	mm10_ERCC_SIRV	chr7	3630016	3641226	+	14	1853	19427	50902	ENSMUSG00000008373.16	ENSMUST00000008517.12	Prpf31	Prpf31-201	Known	Known	None	0.30000001192092896	None	None	None	None
m54284U_191213_120042/122160312/ccs	PacBio_Hippocampus_Rep2	mm10_ERCC_SIRV	chr15	25785917	25813670	+	15	3955	42897	152995	ENSMUSG00000022272.17	ENCODEMT000152995	Myo10	ENCODEMT000152995	Known	ISM	Suffix	0.05000000074505806	None	None	None	None
m54284U_191213_120042/170723546/ccs	PacBio_Hippocampus_Rep2	mm10_ERCC_SIRV	chr13	18948377	19150911	+	21	3197	37911	98962	ENSMUSG00000021314.12	ENSMUST00000200466.4	Amph	Amph-204	Known	Known	None	0.20000000298023224	None	None	None	None
m54284U_191213_120042/51446026/ccs	PacBio_Hippocampus_Rep2	mm10_ERCC_SIRV	chr17	8284149	8297658	+	4	1599	46208	152711	ENSMUSG00000023861.17	ENCODEMT000152711	Mpc1	ENCODEMT000152711	Known	NIC	None	0.20000000298023224	None	None	None	None
m54284U_191107_221739/36963011/ccs	PacBio_Cortex_Rep1	mm10_ERCC_SIRV	chr19	4102692	4113961	+	22	3837	49889	152992	ENSMUSG00000024851.14	ENCODEMT000152992	Pitpnm1	ENCODEMT000152992	Known	ISM	Suffix	0.05000000074505806	None	None	None	None
m54284U_191109_043049/26020445/ccs	PacBio_Cortex_Rep2	mm10_ERCC_SIRV	chr11	5762369	5714985	-	6	3956	32222	84678	ENSMUSG00000049680.17	ENSMUST00000120306.7	Urgcp	Urgcp-204	Known	Known	None	0.3499999940395355	None	None	None	None
m54284U_191107_221739/93782695/ccs	PacBio_Cortex_Rep1	mm10_ERCC_SIRV	chr9	4309469	4296036	-	5	1338	26665	152996	ENSMUSG00000025894.11	ENCODEMT000152996	Aasdhppt	ENCODEMT000152996	Known	NIC	None	0.30000001192092896	None	None	None	None
m54284U_191212_053548/70584936/ccs	PacBio_Hippocampus_Rep1	mm10_ERCC_SIRV	chr1	16656867	16641836	-	4	1886	210	484	ENSMUSG00000079658.9	ENSMUST00000188641.6	Eloc	Eloc-208	Known	Known	None	0.5	None	None	None	None
m54284U_191212_053548/62982476/ccs	PacBio_Hippocampus_Rep1	mm10_ERCC_SIRV	chr7	3630016	3641227	+	14	1854	19427	50902	ENSMUSG00000008373.16	ENSMUST00000008517.12	Prpf31	Prpf31-201	Known	Known	None	0.30000001192092896	None	None	None	None
m54284U_191109_043049/115607788/ccs	PacBio_Cortex_Rep2	mm10_ERCC_SIRV	chr19	4102692	4113963	+	22	3839	49889	152992	ENSMUSG00000024851.14	ENCODEMT000152992	Pitpnm1	ENCODEMT000152992	Known	ISM	Suffix	0.05000000074505806	None	None	None	None
m54284U_191107_221739/28050623/ccs	PacBio_Cortex_Rep1	mm10_ERCC_SIRV	chr13	18948378	19150913	+	21	3198	37911	98962	ENSMUSG00000021314.12	ENSMUST00000200466.4	Amph	Amph-204	Known	Known	None	0.20000000298023224	None	None	None	None
m54284U_191107_221739/45615435/ccs	PacBio_Cortex_Rep1	mm10_ERCC_SIRV	chr17	8283825	8297648	+	4	3985	46208	152724	ENSMUSG00000023861.17	ENCODEMT000152724	Mpc1	ENCODEMT000152724	Known	NIC	None	0.30000001192092896	None	None	None	None
m54284U_191109_043049/28115980/ccs	PacBio_Cortex_Rep2	mm10_ERCC_SIRV	chr11	5762368	5714985	-	6	3955	32222	84678	ENSMUSG00000049680.17	ENSMUST00000120306.7	Urgcp	Urgcp-204	Known	Known	None	0.3499999940395355	None	None	None	None
m54284U_191212_053548/61213143/ccs	PacBio_Hippocampus_Rep1	mm10_ERCC_SIRV	chr19	4102692	4113962	+	22	3838	49889	152992	ENSMUSG00000024851.14	ENCODEMT000152992	Pitpnm1	ENCODEMT000152992	Known	ISM	Suffix	0.05000000074505806	None	None	None	None
m54284U_191107_221739/43057306/ccs	PacBio_Cortex_Rep1	mm10_ERCC_SIRV	chr13	18948378	19150918	+	21	3191	37911	98961	ENSMUSG00000021314.12	ENSMUST00000003345.9	Amph	Amph-201	Known	Known	None	0.25	None	None	None	None
m54284U_191212_053548/96209476/ccs	PacBio_Hippocampus_Rep1	mm10_ERCC_SIRV	chr1	16656883	16641836	-	4	1902	210	484	ENSMUSG00000079658.9	ENSMUST00000188641.6	Eloc	Eloc-208	Known	Known	None	0.5	None	None	None	None
m54284U_191109_043049/15860538/ccs	PacBio_Cortex_Rep2	mm10_ERCC_SIRV	chr15	25785805	25813672	+	15	3954	42897	152995	ENSMUSG00000022272.17	ENCODEMT000152995	Myo10	ENCODEMT000152995	Known	ISM	Suffix	0.05000000074505806	None	None	None	None
m54284U_191212_053548/68420627/ccs	PacBio_Hippocampus_Rep1	mm10_ERCC_SIRV	chr7	3630016	3641227	+	14	1854	19427	50902	ENSMUSG00000008373.16	ENSMUST00000008517.12	Prpf31	Prpf31-201	Known	Known	None	0.30000001192092896	None	None	None	None
m54284U_191107_221739/118359942/ccs	PacBio_Cortex_Rep1	mm10_ERCC_SIRV	chr17	8283838	8297665	+	4	881	46208	152694	ENSMUSG00000023861.17	ENCODEMT000152694	Mpc1	ENCODEMT000152694	Known	NIC	None	0.25	None	None	None	None
m54284U_191107_221739/66521504/ccs	PacBio_Cortex_Rep1	mm10_ERCC_SIRV	chr19	4102698	4113963	+	22	3833	49889	152992	ENSMUSG00000024851.14	ENCODEMT000152992	Pitpnm1	ENCODEMT000152992	Known	ISM	Suffix	0.05000000074505806	None	None	None	None
m54284U_191107_221739/107743767/ccs	PacBio_Cortex_Rep1	mm10_ERCC_SIRV	chr9	4309471	4296036	-	6	1604	26665	69729	ENSMUSG00000025894.11	ENSMUST00000051589.8	Aasdhppt	Aasdhppt-201	Known	Known	None	0.30000001192092896	None	None	None	None
m54284U_191107_221739/58458608/ccs	PacBio_Cortex_Rep1	mm10_ERCC_SIRV	chr13	18948378	19150918	+	21	3203	37911	98962	ENSMUSG00000021314.12	ENSMUST00000200466.4	Amph	Amph-204	Known	Known	None	0.25	None	None	None	None
m54284U_191213_120042/177277498/ccs	PacBio_Hippocampus_Rep2	mm10_ERCC_SIRV	chr15	25785871	25813672	+	15	3888	42897	152995	ENSMUSG00000022272.17	ENCODEMT000152995	Myo10	ENCODEMT000152995	Known	ISM	Suffix	0.05000000074505806	None	None	None	None
m54284U_191109_043049/154143006/ccs	PacBio_Cortex_Rep2	mm10_ERCC_SIRV	chr19	4102712	4113961	+	22	3817	49889	152992	ENSMUSG00000024851.14	ENCODEMT000152992	Pitpnm1	ENCODEMT000152992	Known	ISM	Suffix	0.05000000074505806	None	None	None	None
m54284U_191212_053548/85065930/ccs	PacBio_Hippocampus_Rep1	mm10_ERCC_SIRV	chr7	3630016	3642480	+	14	3103	19427	152832	ENSMUSG00000008373.16	ENCODEMT000152832	Prpf31	ENCODEMT000152832	Known	NNC	None	0.5	None	None	None	None
m54284U_191107_221739/149160745/ccs	PacBio_Cortex_Rep1	mm10_ERCC_SIRV	chr9	4309637	4296036	-	6	1770	26665	69729	ENSMUSG00000025894.11	ENSMUST00000051589.8	Aasdhppt	Aasdhppt-201	Known	Known	None	0.30000001192092896	None	None	None	None
m54284U_191109_043049/147850648/ccs	PacBio_Cortex_Rep2	mm10_ERCC_SIRV	chr17	8283838	8297657	+	5	1678	46208	152997	ENSMUSG00000023861.17	ENCODEMT000152997	Mpc1	ENCODEMT000152997	Known	NIC	None	0.20000000298023224	None	None	None	None
m54284U_191109_043049/31654860/ccs	PacBio_Cortex_Rep2	mm10_ERCC_SIRV	chr11	5741123	5714985	-	6	3494	32222	84675	ENSMUSG00000049680.17	ENSMUST00000093362.11	Urgcp	Urgcp-202	Known	Known	None	0.3499999940395355	None	None	None	None
m54284U_191212_053548/100074701/ccs	PacBio_Hippocampus_Rep1	mm10_ERCC_SIRV	chr1	16656870	16641836	-	4	1889	210	484	ENSMUSG00000079658.9	ENSMUST00000188641.6	Eloc	Eloc-208	Known	Known	None	0.5	None	None	None	None
m54284U_191109_043049/116981835/ccs	PacBio_Cortex_Rep2	mm10_ERCC_SIRV	chr3	9280370	9282121	+	2	1482	7319	152998	ENSMUSG00000069114.8	ENCODEMT000152998	Zbtb10	ENCODEMT000152998	Known	ISM	Suffix	0.20000000298023224	None	None	None	None
m54284U_191212_053548/122814509/ccs	PacBio_Hippocampus_Rep1	mm10_ERCC_SIRV	chr15	25785907	25813672	+	15	3852	42897	152995	ENSMUSG00000022272.17	ENCODEMT000152995	Myo10	ENCODEMT000152995	Known	ISM	Suffix	0.05000000074505806	None	None	None	None
m54284U_191109_043049/83952322/ccs	PacBio_Cortex_Rep2	mm10_ERCC_SIRV	chr19	4102734	4113963	+	22	3797	49889	152992	ENSMUSG00000024851.14	ENCODEMT000152992	Pitpnm1	ENCODEMT000152992	Known	ISM	Suffix	0.05000000074505806	None	None	None	None
m54284U_191107_221739/62324958/ccs	PacBio_Cortex_Rep1	mm10_ERCC_SIRV	chr13	18948378	19150913	+	21	3198	37911	98962	ENSMUSG00000021314.12	ENSMUST00000200466.4	Amph	Amph-204	Known	Known	None	0.20000000298023224	None	None	None	None
m54284U_191107_221739/166264986/ccs	PacBio_Cortex_Rep1	mm10_ERCC_SIRV	chr9	4309475	4296036	-	6	1608	26665	69729	ENSMUSG00000025894.11	ENSMUST00000051589.8	Aasdhppt	Aasdhppt-201	Known	Known	None	0.30000001192092896	None	None	None	None
m54284U_191212_053548/150079603/ccs	PacBio_Hippocampus_Rep1	mm10_ERCC_SIRV	chr7	3630016	3641225	+	14	1852	19427	50902	ENSMUSG00000008373.16	ENSMUST00000008517.12	Prpf31	Prpf31-201	Known	Known	None	0.30000001192092896	None	None	None	None
m54284U_191109_043049/26804992/ccs	PacBio_Cortex_Rep2	mm10_ERCC_SIRV	chr19	4102735	4113962	+	22	3795	49889	152992	ENSMUSG00000024851.14	ENCODEMT000152992	Pitpnm1	ENCODEMT000152992	Known	ISM	Suffix	0.05000000074505806	None	None	None	None
m54284U_191213_120042/1835825/ccs	PacBio_Hippocampus_Rep2	mm10_ERCC_SIRV	chr15	25785907	25813673	+	15	3853	42897	152995	ENSMUSG00000022272.17	ENCODEMT000152995	Myo10	ENCODEMT000152995	Known	ISM	Suffix	0.10000000149011612	None	None	None	None
m54284U_191212_053548/149881796/ccs	PacBio_Hippocampus_Rep1	mm10_ERCC_SIRV	chr1	16656867	16641836	-	4	1886	210	484	ENSMUSG00000079658.9	ENSMUST00000188641.6	Eloc	Eloc-208	Known	Known	None	0.5	None	None	None	None
m54284U_191109_043049/32442269/ccs	PacBio_Cortex_Rep2	mm10_ERCC_SIRV	chr11	5741122	5714985	-	6	3493	32222	84675	ENSMUSG00000049680.17	ENSMUST00000093362.11	Urgcp	Urgcp-202	Known	Known	None	0.3499999940395355	None	None	None	None
m54284U_191213_120042/70060587/ccs	PacBio_Hippocampus_Rep2	mm10_ERCC_SIRV	chr15	25793177	25813669	+	14	3798	42897	152999	ENSMUSG00000022272.17	ENCODEMT000152999	Myo10	ENCODEMT000152999	Known	ISM	Suffix	0.05000000074505806	None	None	None	None
m54284U_191109_043049/5244843/ccs	PacBio_Cortex_Rep2	mm10_ERCC_SIRV	chr9	4309354	4296036	-	5	1968	26665	152605	ENSMUSG00000025894.11	ENCODEMT000152605	Aasdhppt	ENCODEMT000152605	Known	ISM	Suffix	0.30000001192092896	None	None	None	None
m54284U_191107_221739/99811478/ccs	PacBio_Cortex_Rep1	mm10_ERCC_SIRV	chr19	4102744	4113962	+	22	3786	49889	152992	ENSMUSG00000024851.14	ENCODEMT000152992	Pitpnm1	ENCODEMT000152992	Known	ISM	Suffix	0.05000000074505806	None	None	None	None
m54284U_191107_221739/88147695/ccs	PacBio_Cortex_Rep1	mm10_ERCC_SIRV	chr13	18948378	19150913	+	21	3186	37911	98961	ENSMUSG00000021314.12	ENSMUST00000003345.9	Amph	Amph-201	Known	Known	None	0.20000000298023224	None	None	None	None
m54284U_191109_043049/61801486/ccs	PacBio_Cortex_Rep2	mm10_ERCC_SIRV	chr9	4309471	4296036	-	6	1604	26665	69729	ENSMUSG00000025894.11	ENSMUST00000051589.8	Aasdhppt	Aasdhppt-201	Known	Known	None	0.30000001192092896	None	None	None	None
m54284U_191213_120042/26741063/ccs	PacBio_Hippocampus_Rep2	mm10_ERCC_SIRV	chr7	3630016	3641227	+	14	1854	19427	50902	ENSMUSG00000008373.16	ENSMUST00000008517.12	Prpf31	Prpf31-201	Known	Known	None	0.30000001192092896	None	None	None	None
m54284U_191212_053548/32178176/ccs	PacBio_Hippocampus_Rep1	mm10_ERCC_SIRV	chr19	4102767	4113963	+	22	3764	49889	152992	ENSMUSG00000024851.14	ENCODEMT000152992	Pitpnm1	ENCODEMT000152992	Known	ISM	Suffix	0.05000000074505806	None	None	None	None
m54284U_191109_043049/148309634/ccs	PacBio_Cortex_Rep2	mm10_ERCC_SIRV	chr17	8283838	8297661	+	5	959	46208	119669	ENSMUSG00000023861.17	ENSMUST00000124023.7	Mpc1	Mpc1-202	Known	Known	None	0.30000001192092896	None	None	None	None
m54284U_191212_053548/173214256/ccs	PacBio_Hippocampus_Rep1	mm10_ERCC_SIRV	chr1	16656888	16641836	-	4	1907	210	484	ENSMUSG00000079658.9	ENSMUST00000188641.6	Eloc	Eloc-208	Known	Known	None	0.5	None	None	None	None
m54284U_191109_043049/33096064/ccs	PacBio_Cortex_Rep2	mm10_ERCC_SIRV	chr11	5741144	5714985	-	6	3515	32222	84675	ENSMUSG00000049680.17	ENSMUST00000093362.11	Urgcp	Urgcp-202	Known	Known	None	0.3499999940395355	None	None	None	None
m54284U_191107_221739/98436090/ccs	PacBio_Cortex_Rep1	mm10_ERCC_SIRV	chr13	18948378	19150918	+	21	3197	37911	98962	ENSMUSG00000021314.12	ENSMUST00000200466.4	Amph	Amph-204	Known	Known	None	0.25	None	None	None	None
m54284U_191109_043049/115344358/ccs	PacBio_Cortex_Rep2	mm10_ERCC_SIRV	chr9	4309488	4296036	-	6	1621	26665	69729	ENSMUSG00000025894.11	ENSMUST00000051589.8	Aasdhppt	Aasdhppt-201	Known	Known	None	0.30000001192092896	None	None	None	None
m54284U_191212_053548/167379861/ccs	PacBio_Hippocampus_Rep1	mm10_ERCC_SIRV	chr19	4102769	4113963	+	22	3762	49889	152992	ENSMUSG00000024851.14	ENCODEMT000152992	Pitpnm1	ENCODEMT000152992	Known	ISM	Suffix	0.05000000074505806	None	None	None	None
m54284U_191212_053548/149750553/ccs	PacBio_Hippocampus_Rep1	mm10_ERCC_SIRV	chr17	8283838	8297668	+	4	878	46208	152694	ENSMUSG00000023861.17	ENCODEMT000152694	Mpc1	ENCODEMT000152694	Known	NIC	None	0.30000001192092896	None	None	None	None
m54284U_191109_043049/149487983/ccs	PacBio_Cortex_Rep2	mm10_ERCC_SIRV	chr9	4309461	4296036	-	6	1594	26665	69729	ENSMUSG00000025894.11	ENSMUST00000051589.8	Aasdhppt	Aasdhppt-201	Known	Known	None	0.30000001192092896	None	None	None	None
m54284U_191213_120042/39911815/ccs	PacBio_Hippocampus_Rep2	mm10_ERCC_SIRV	chr7	3630016	3642064	+	14	2691	19427	50902	ENSMUSG00000008373.16	ENSMUST00000008517.12	Prpf31	Prpf31-201	Known	Known	None	0.25	None	None	None	None
m54284U_191109_043049/95945563/ccs	PacBio_Cortex_Rep2	mm10_ERCC_SIRV	chr19	4102778	4113963	+	22	3753	49889	152992	ENSMUSG00000024851.14	ENCODEMT000152992	Pitpnm1	ENCODEMT000152992	Known	ISM	Suffix	0.05000000074505806	None	None	None	None
m54284U_191212_053548/81789670/ccs	PacBio_Hippocampus_Rep1	mm10_ERCC_SIRV	chr15	25793157	25813673	+	14	3788	42897	152999	ENSMUSG00000022272.17	ENCODEMT000152999	Myo10	ENCODEMT000152999	Known	ISM	Suffix	0.05000000074505806	None	None	None	None
m54284U_191109_043049/33556942/ccs	PacBio_Cortex_Rep2	mm10_ERCC_SIRV	chr11	5717978	5714977	-	1	2994	32222	152760	ENSMUSG00000049680.17	ENCODEMT000152760	Urgcp	ENCODEMT000152760	Known	Genomic	None	0.3499999940395355	None	None	None	None
m54284U_191107_221739/133564656/ccs	PacBio_Cortex_Rep1	mm10_ERCC_SIRV	chr3	9280903	9285329	+	1	4427	7319	153000	ENSMUSG00000069114.8	ENCODEMT000153000	Zbtb10	ENCODEMT000153000	Known	ISM	None	0.15000000596046448	None	None	None	None
m54284U_191107_221739/99353881/ccs	PacBio_Cortex_Rep1	mm10_ERCC_SIRV	chr13	18948378	19150911	+	21	3196	37911	98962	ENSMUSG00000021314.12	ENSMUST00000200466.4	Amph	Amph-204	Known	Known	None	0.20000000298023224	None	None	None	None
m54284U_191212_053548/174130596/ccs	PacBio_Hippocampus_Rep1	mm10_ERCC_SIRV	chr1	16656659	16641836	-	4	2204	210	490	ENSMUSG00000079658.9	ENSMUST00000186701.1	Eloc	Eloc-205	Known	Known	None	0.5	None	None	None	None
m54284U_191212_053548/4064710/ccs	PacBio_Hippocampus_Rep1	mm10_ERCC_SIRV	chr9	4309446	4296036	-	6	1579	26665	69729	ENSMUSG00000025894.11	ENSMUST00000051589.8	Aasdhppt	Aasdhppt-201	Known	Known	None	0.30000001192092896	None	None	None	None
m54284U_191109_043049/104925024/ccs	PacBio_Cortex_Rep2	mm10_ERCC_SIRV	chr19	4102778	4113963	+	22	3753	49889	152992	ENSMUSG00000024851.14	ENCODEMT000152992	Pitpnm1	ENCODEMT000152992	Known	ISM	Suffix	0.05000000074505806	None	None	None	None
m54284U_191212_053548/84674657/ccs	PacBio_Hippocampus_Rep1	mm10_ERCC_SIRV	chr15	25793163	25813673	+	14	3788	42897	152999	ENSMUSG00000022272.17	ENCODEMT000152999	Myo10	ENCODEMT000152999	Known	ISM	Suffix	0.05000000074505806	None	None	None	None
m54284U_191109_043049/35848642/ccs	PacBio_Cortex_Rep2	mm10_ERCC_SIRV	chr11	5717095	5714977	-	1	2122	32222	152760	ENSMUSG00000049680.17	ENCODEMT000152760	Urgcp	ENCODEMT000152760	Known	Genomic	None	0.3499999940395355	None	None	None	None
m54284U_191212_053548/179308312/ccs	PacBio_Hippocampus_Rep1	mm10_ERCC_SIRV	chr19	4102778	4113963	+	22	3753	49889	152992	ENSMUSG00000024851.14	ENCODEMT000152992	Pitpnm1	ENCODEMT000152992	Known	ISM	Suffix	0.05000000074505806	None	None	None	None
m54284U_191212_053548/25233314/ccs	PacBio_Hippocampus_Rep1	mm10_ERCC_SIRV	chr9	4309378	4296036	-	6	1511	26665	69729	ENSMUSG00000025894.11	ENSMUST00000051589.8	Aasdhppt	Aasdhppt-201	Known	Known	None	0.30000001192092896	None	None	None	None
m54284U_191213_120042/58328547/ccs	PacBio_Hippocampus_Rep2	mm10_ERCC_SIRV	chr17	8283838	8297673	+	4	883	46208	152694	ENSMUSG00000023861.17	ENCODEMT000152694	Mpc1	ENCODEMT000152694	Known	NIC	None	0.25	None	None	None	None
m54284U_191213_120042/108855996/ccs	PacBio_Hippocampus_Rep2	mm10_ERCC_SIRV	chr7	3630016	3642064	+	14	2691	19427	50902	ENSMUSG00000008373.16	ENSMUST00000008517.12	Prpf31	Prpf31-201	Known	Known	None	0.25	None	None	None	None
m54284U_191107_221739/28707051/ccs	PacBio_Cortex_Rep1	mm10_ERCC_SIRV	chr15	25793204	25813671	+	14	3745	42897	152999	ENSMUSG00000022272.17	ENCODEMT000152999	Myo10	ENCODEMT000152999	Known	ISM	Suffix	0.05000000074505806	None	None	None	None
m54284U_191107_221739/131140384/ccs	PacBio_Cortex_Rep1	mm10_ERCC_SIRV	chr13	18948378	19150911	+	21	3184	37911	98961	ENSMUSG00000021314.12	ENSMUST00000003345.9	Amph	Amph-201	Known	Known	None	0.20000000298023224	None	None	None	None
m54284U_191213_120042/26610242/ccs	PacBio_Hippocampus_Rep2	mm10_ERCC_SIRV	chr1	16656877	16641836	-	4	1896	210	484	ENSMUSG00000079658.9	ENSMUST00000188641.6	Eloc	Eloc-208	Known	Known	None	0.5	None	None	None	None
m54284U_191212_053548/33096255/ccs	PacBio_Hippocampus_Rep1	mm10_ERCC_SIRV	chr9	4309626	4296036	-	6	1759	26665	69729	ENSMUSG00000025894.11	ENSMUST00000051589.8	Aasdhppt	Aasdhppt-201	Known	Known	None	0.30000001192092896	None	None	None	None
m54284U_191212_053548/100598858/ccs	PacBio_Hippocampus_Rep1	mm10_ERCC_SIRV	chr3	9282418	9285332	+	1	2742	7319	153000	ENSMUSG00000069114.8	ENCODEMT000153000	Zbtb10	ENCODEMT000153000	Known	ISM	None	0.15000000596046448	None	None	None	None
m54284U_191109_043049/6359398/ccs	PacBio_Cortex_Rep2	mm10_ERCC_SIRV	chr13	18948378	19150918	+	21	3191	37911	98961	ENSMUSG00000021314.12	ENSMUST00000003345.9	Amph	Amph-201	Known	Known	None	0.25	None	None	None	None
m54284U_191213_120042/116719764/ccs	PacBio_Hippocampus_Rep2	mm10_ERCC_SIRV	chr7	3630016	3641227	+	14	1854	19427	50902	ENSMUSG00000008373.16	ENSMUST00000008517.12	Prpf31	Prpf31-201	Known	Known	None	0.30000001192092896	None	None	None	None
m54284U_191109_043049/2556506/ccs	PacBio_Cortex_Rep2	mm10_ERCC_SIRV	chr17	8283839	8295825	+	2	2527	46208	119667	ENSMUSG00000023861.17	ENSMUST00000147427.1	Mpc1	Mpc1-207	Known	Known	None	0.75	None	None	None	None
m54284U_191213_120042/85524807/ccs	PacBio_Hippocampus_Rep2	mm10_ERCC_SIRV	chr19	4102779	4113955	+	22	3744	49889	152992	ENSMUSG00000024851.14	ENCODEMT000152992	Pitpnm1	ENCODEMT000152992	Known	ISM	Suffix	0.10000000149011612	None	None	None	None
m54284U_191109_043049/36963573/ccs	PacBio_Cortex_Rep2	mm10_ERCC_SIRV	chr11	5762113	5714985	-	6	3700	32222	84678	ENSMUSG00000049680.17	ENSMUST00000120306.7	Urgcp	Urgcp-204	Known	Known	None	0.3499999940395355	None	None	None	None
m54284U_191212_053548/60230291/ccs	PacBio_Hippocampus_Rep1	mm10_ERCC_SIRV	chr9	4309499	4296036	-	6	1632	26665	69729	ENSMUSG00000025894.11	ENSMUST00000051589.8	Aasdhppt	Aasdhppt-201	Known	Known	None	0.30000001192092896	None	None	None	None
m54284U_191212_053548/59574067/ccs	PacBio_Hippocampus_Rep1	mm10_ERCC_SIRV	chr15	25795680	25813669	+	13	3719	42897	153001	ENSMUSG00000022272.17	ENCODEMT000153001	Myo10	ENCODEMT000153001	Known	ISM	Suffix	0.05000000074505806	None	None	None	None
m54284U_191213_120042/42074216/ccs	PacBio_Hippocampus_Rep2	mm10_ERCC_SIRV	chr1	16656869	16641836	-	4	1868	210	484	ENSMUSG00000079658.9	ENSMUST00000188641.6	Eloc	Eloc-208	Known	Known	None	0.5	None	None	None	None
m54284U_191109_043049/117245395/ccs	PacBio_Cortex_Rep2	mm10_ERCC_SIRV	chr3	9283937	9286124	+	1	2015	7319	153000	ENSMUSG00000069114.8	ENCODEMT000153000	Zbtb10	ENCODEMT000153000	Known	ISM	None	0.800000011920929	None	None	None	None
m54284U_191213_120042/12059148/ccs	PacBio_Hippocampus_Rep2	mm10_ERCC_SIRV	chr17	8283839	8297661	+	4	1498	46208	153002	ENSMUSG00000023861.17	ENCODEMT000153002	Mpc1	ENCODEMT000153002	Known	NNC	None	0.30000001192092896	None	None	None	None
m54284U_191109_043049/8260155/ccs	PacBio_Cortex_Rep2	mm10_ERCC_SIRV	chr13	18948378	19150913	+	21	3198	37911	98962	ENSMUSG00000021314.12	ENSMUST00000200466.4	Amph	Amph-204	Known	Known	None	0.20000000298023224	None	None	None	None
m54284U_191109_043049/37093954/ccs	PacBio_Cortex_Rep2	mm10_ERCC_SIRV	chr11	5741149	5714985	-	6	3520	32222	84675	ENSMUSG00000049680.17	ENSMUST00000093362.11	Urgcp	Urgcp-202	Known	Known	None	0.3499999940395355	None	None	None	None
m54284U_191107_221739/151258998/ccs	PacBio_Cortex_Rep1	mm10_ERCC_SIRV	chr19	4102807	4113964	+	21	3825	49889	153003	ENSMUSG00000024851.14	ENCODEMT000153003	Pitpnm1	ENCODEMT000153003	Known	NIC	None	0.05000000074505806	None	None	None	None
m54284U_191212_053548/96339674/ccs	PacBio_Hippocampus_Rep1	mm10_ERCC_SIRV	chr9	4309458	4296036	-	6	1591	26665	69729	ENSMUSG00000025894.11	ENSMUST00000051589.8	Aasdhppt	Aasdhppt-201	Known	Known	None	0.30000001192092896	None	None	None	None
m54284U_191109_043049/12124559/ccs	PacBio_Cortex_Rep2	mm10_ERCC_SIRV	chr13	18948378	19150913	+	21	3198	37911	98962	ENSMUSG00000021314.12	ENSMUST00000200466.4	Amph	Amph-204	Known	Known	None	0.20000000298023224	None	None	None	None
m54284U_191213_120042/117374987/ccs	PacBio_Hippocampus_Rep2	mm10_ERCC_SIRV	chr7	3630016	3641228	+	14	1855	19427	50902	ENSMUSG00000008373.16	ENSMUST00000008517.12	Prpf31	Prpf31-201	Known	Known	None	0.30000001192092896	None	None	None	None
m54284U_191212_053548/157352039/ccs	PacBio_Hippocampus_Rep1	mm10_ERCC_SIRV	chr3	9283999	9285334	+	1	1163	7319	153000	ENSMUSG00000069114.8	ENCODEMT000153000	Zbtb10	ENCODEMT000153000	Known	ISM	None	0.15000000596046448	None	None	None	None
m54284U_191213_120042/80742594/ccs	PacBio_Hippocampus_Rep2	mm10_ERCC_SIRV	chr1	16656854	16641836	-	4	1873	210	484	ENSMUSG00000079658.9	ENSMUST00000188641.6	Eloc	Eloc-208	Known	Known	None	0.5	None	None	None	None
m54284U_191109_043049/90113173/ccs	PacBio_Cortex_Rep2	mm10_ERCC_SIRV	chr15	25795712	25813673	+	13	3704	42897	153001	ENSMUSG00000022272.17	ENCODEMT000153001	Myo10	ENCODEMT000153001	Known	ISM	Suffix	0.05000000074505806	None	None	None	None
m54284U_191212_053548/118555940/ccs	PacBio_Hippocampus_Rep1	mm10_ERCC_SIRV	chr9	4309403	4296036	-	6	1502	26665	69730	ENSMUSG00000025894.11	ENSMUST00000212066.1	Aasdhppt	Aasdhppt-202	Known	Known	None	0.30000001192092896	None	None	None	None
m54284U_191109_043049/37422051/ccs	PacBio_Cortex_Rep2	mm10_ERCC_SIRV	chr11	5762393	5714985	-	6	3980	32222	84678	ENSMUSG00000049680.17	ENSMUST00000120306.7	Urgcp	Urgcp-204	Known	Known	None	0.3499999940395355	None	None	None	None
m54284U_191109_043049/14026413/ccs	PacBio_Cortex_Rep2	mm10_ERCC_SIRV	chr13	18948378	19150894	+	21	3167	37911	98961	ENSMUSG00000021314.12	ENSMUST00000003345.9	Amph	Amph-201	Known	Known	None	0.30000001192092896	None	None	None	None
m54284U_191213_120042/151258410/ccs	PacBio_Hippocampus_Rep2	mm10_ERCC_SIRV	chr7	3630016	3641226	+	13	1668	19427	153004	ENSMUSG00000008373.16	ENCODEMT000153004	Prpf31	ENCODEMT000153004	Known	NIC	None	0.30000001192092896	None	None	None	None
m54284U_191212_053548/151325401/ccs	PacBio_Hippocampus_Rep1	mm10_ERCC_SIRV	chr3	9284168	9285334	+	1	994	7319	153000	ENSMUSG00000069114.8	ENCODEMT000153000	Zbtb10	ENCODEMT000153000	Known	ISM	None	0.15000000596046448	None	None	None	None
m54284U_191107_221739/36701388/ccs	PacBio_Cortex_Rep1	mm10_ERCC_SIRV	chr17	8283840	8297668	+	4	876	46208	152694	ENSMUSG00000023861.17	ENCODEMT000152694	Mpc1	ENCODEMT000152694	Known	NIC	None	0.30000001192092896	None	None	None	None
m54284U_191213_120042/97060162/ccs	PacBio_Hippocampus_Rep2	mm10_ERCC_SIRV	chr15	25795736	25813670	+	13	3677	42897	153001	ENSMUSG00000022272.17	ENCODEMT000153001	Myo10	ENCODEMT000153001	Known	ISM	Suffix	0.0	None	None	None	None
m54284U_191107_221739/20447705/ccs	PacBio_Cortex_Rep1	mm10_ERCC_SIRV	chr19	4102806	4113963	+	22	3725	49889	152992	ENSMUSG00000024851.14	ENCODEMT000152992	Pitpnm1	ENCODEMT000152992	Known	ISM	Suffix	0.05000000074505806	None	None	None	None
m54284U_191212_053548/134023704/ccs	PacBio_Hippocampus_Rep1	mm10_ERCC_SIRV	chr9	4309322	4296036	-	5	1936	26665	152605	ENSMUSG00000025894.11	ENCODEMT000152605	Aasdhppt	ENCODEMT000152605	Known	ISM	Suffix	0.30000001192092896	None	None	None	None
m54284U_191213_120042/149816749/ccs	PacBio_Hippocampus_Rep2	mm10_ERCC_SIRV	chr15	25795737	25813674	+	13	3680	42897	153001	ENSMUSG00000022272.17	ENCODEMT000153001	Myo10	ENCODEMT000153001	Known	ISM	Suffix	0.10000000149011612	None	None	None	None
m54284U_191109_043049/17106218/ccs	PacBio_Cortex_Rep2	mm10_ERCC_SIRV	chr13	18948378	19150918	+	21	3189	37911	153005	ENSMUSG00000021314.12	ENCODEMT000153005	Amph	ENCODEMT000153005	Known	NNC	None	0.25	None	None	None	None
m54284U_191213_120042/100731303/ccs	PacBio_Hippocampus_Rep2	mm10_ERCC_SIRV	chr1	16656883	16641836	-	4	1902	210	484	ENSMUSG00000079658.9	ENSMUST00000188641.6	Eloc	Eloc-208	Known	Known	None	0.5	None	None	None	None
m54284U_191109_043049/87557649/ccs	PacBio_Cortex_Rep2	mm10_ERCC_SIRV	chr17	8283840	8297661	+	5	957	46208	119669	ENSMUSG00000023861.17	ENSMUST00000124023.7	Mpc1	Mpc1-202	Known	Known	None	0.30000001192092896	None	None	None	None
m54284U_191212_053548/159384263/ccs	PacBio_Hippocampus_Rep1	mm10_ERCC_SIRV	chr9	4309467	4296036	-	6	1600	26665	69729	ENSMUSG00000025894.11	ENSMUST00000051589.8	Aasdhppt	Aasdhppt-201	Known	Known	None	0.30000001192092896	None	None	None	None
m54284U_191109_043049/153355453/ccs	PacBio_Cortex_Rep2	mm10_ERCC_SIRV	chr19	4102820	4113962	+	22	3710	49889	152992	ENSMUSG00000024851.14	ENCODEMT000152992	Pitpnm1	ENCODEMT000152992	Known	ISM	Suffix	0.05000000074505806	None	None	None	None
m54284U_191109_043049/39061898/ccs	PacBio_Cortex_Rep2	mm10_ERCC_SIRV	chr11	5741153	5714985	-	6	3524	32222	84675	ENSMUSG00000049680.17	ENSMUST00000093362.11	Urgcp	Urgcp-202	Known	Known	None	0.3499999940395355	None	None	None	None
m54284U_191212_053548/7078298/ccs	PacBio_Hippocampus_Rep1	mm10_ERCC_SIRV	chr15	25797199	25813671	+	12	3636	42897	153006	ENSMUSG00000022272.17	ENCODEMT000153006	Myo10	ENCODEMT000153006	Known	ISM	Suffix	0.05000000074505806	None	None	None	None
m54284U_191213_120042/158140094/ccs	PacBio_Hippocampus_Rep2	mm10_ERCC_SIRV	chr7	3630016	3641226	+	14	1853	19427	50902	ENSMUSG00000008373.16	ENSMUST00000008517.12	Prpf31	Prpf31-201	Known	Known	None	0.30000001192092896	None	None	None	None
m54284U_191212_053548/169083390/ccs	PacBio_Hippocampus_Rep1	mm10_ERCC_SIRV	chr3	9391986	9390412	-	1	1575	56692	153007	ENCODEMG000056692	ENCODEMT000153007	ENCODEMG000056692	ENCODEMT000153007	Intergenic	Intergenic	None	0.5	None	None	None	None
m54284U_191213_120042/30933801/ccs	PacBio_Hippocampus_Rep2	mm10_ERCC_SIRV	chr17	8283840	8297668	+	4	876	46208	152694	ENSMUSG00000023861.17	ENCODEMT000152694	Mpc1	ENCODEMT000152694	Known	NIC	None	0.30000001192092896	None	None	None	None
m54284U_191213_120042/3016619/ccs	PacBio_Hippocampus_Rep2	mm10_ERCC_SIRV	chr9	4309488	4296036	-	6	1621	26665	69729	ENSMUSG00000025894.11	ENSMUST00000051589.8	Aasdhppt	Aasdhppt-201	Known	Known	None	0.30000001192092896	None	None	None	None
m54284U_191109_043049/31785933/ccs	PacBio_Cortex_Rep2	mm10_ERCC_SIRV	chr13	18948378	19150913	+	21	3198	37911	98962	ENSMUSG00000021314.12	ENSMUST00000200466.4	Amph	Amph-204	Known	Known	None	0.20000000298023224	None	None	None	None
m54284U_191107_221739/122749215/ccs	PacBio_Cortex_Rep1	mm10_ERCC_SIRV	chr19	4102997	4113965	+	21	3634	49889	153008	ENSMUSG00000024851.14	ENCODEMT000153008	Pitpnm1	ENCODEMT000153008	Known	ISM	Suffix	0.0	None	None	None	None
m54284U_191213_120042/100794574/ccs	PacBio_Hippocampus_Rep2	mm10_ERCC_SIRV	chr1	16656828	16641837	-	4	1936	210	151564	ENSMUSG00000079658.9	ENCODEMT000151564	Eloc	ENCODEMT000151564	Known	NNC	None	0.5	None	None	None	None
m54284U_191109_043049/41093944/ccs	PacBio_Cortex_Rep2	mm10_ERCC_SIRV	chr11	5741134	5714985	-	6	3505	32222	84675	ENSMUSG00000049680.17	ENSMUST00000093362.11	Urgcp	Urgcp-202	Known	Known	None	0.3499999940395355	None	None	None	None
m54284U_191213_120042/31590243/ccs	PacBio_Hippocampus_Rep2	mm10_ERCC_SIRV	chr9	4309488	4296036	-	6	1621	26665	69729	ENSMUSG00000025894.11	ENSMUST00000051589.8	Aasdhppt	Aasdhppt-201	Known	Known	None	0.30000001192092896	None	None	None	None
m54284U_191213_120042/34998295/ccs	PacBio_Hippocampus_Rep2	mm10_ERCC_SIRV	chr17	8283840	8296077	+	2	2785	46208	119667	ENSMUSG00000023861.17	ENSMUST00000147427.1	Mpc1	Mpc1-207	Known	Known	None	0.699999988079071	None	None	None	None
m54284U_191109_043049/55052509/ccs	PacBio_Cortex_Rep2	mm10_ERCC_SIRV	chr13	18948378	19150920	+	21	3193	37911	98961	ENSMUSG00000021314.12	ENSMUST00000003345.9	Amph	Amph-201	Known	Known	None	0.20000000298023224	None	None	None	None
m54284U_191107_221739/7669405/ccs	PacBio_Cortex_Rep1	mm10_ERCC_SIRV	chr7	3630017	3641223	+	14	1849	19427	50902	ENSMUSG00000008373.16	ENSMUST00000008517.12	Prpf31	Prpf31-201	Known	Known	None	0.25	None	None	None	None
m54284U_191212_053548/51381174/ccs	PacBio_Hippocampus_Rep1	mm10_ERCC_SIRV	chr15	25797199	25813671	+	12	3636	42897	153006	ENSMUSG00000022272.17	ENCODEMT000153006	Myo10	ENCODEMT000153006	Known	ISM	Suffix	0.05000000074505806	None	None	None	None
m54284U_191213_120042/43648340/ccs	PacBio_Hippocampus_Rep2	mm10_ERCC_SIRV	chr9	4309481	4296036	-	6	1614	26665	69729	ENSMUSG00000025894.11	ENSMUST00000051589.8	Aasdhppt	Aasdhppt-201	Known	Known	None	0.30000001192092896	None	None	None	None
m54284U_191213_120042/95423035/ccs	PacBio_Hippocampus_Rep2	mm10_ERCC_SIRV	chr17	8283840	8297673	+	4	881	46208	152694	ENSMUSG00000023861.17	ENCODEMT000152694	Mpc1	ENCODEMT000152694	Known	NIC	None	0.25	None	None	None	None
m54284U_191109_043049/60293220/ccs	PacBio_Cortex_Rep2	mm10_ERCC_SIRV	chr13	18948378	19150916	+	21	3201	37911	98962	ENSMUSG00000021314.12	ENSMUST00000200466.4	Amph	Amph-204	Known	Known	None	0.20000000298023224	None	None	None	None
m54284U_191213_120042/104858356/ccs	PacBio_Hippocampus_Rep2	mm10_ERCC_SIRV	chr1	16656884	16641836	-	4	1903	210	484	ENSMUSG00000079658.9	ENSMUST00000188641.6	Eloc	Eloc-208	Known	Known	None	0.5	None	None	None	None
m54284U_191212_053548/171837277/ccs	PacBio_Hippocampus_Rep1	mm10_ERCC_SIRV	chr15	25797199	25813669	+	12	3634	42897	153006	ENSMUSG00000022272.17	ENCODEMT000153006	Myo10	ENCODEMT000153006	Known	ISM	Suffix	0.05000000074505806	None	None	None	None
m54284U_191107_221739/23987215/ccs	PacBio_Cortex_Rep1	mm10_ERCC_SIRV	chr7	3630017	3641227	+	14	1853	19427	50902	ENSMUSG00000008373.16	ENSMUST00000008517.12	Prpf31	Prpf31-201	Known	Known	None	0.30000001192092896	None	None	None	None
m54284U_191109_043049/72157181/ccs	PacBio_Cortex_Rep2	mm10_ERCC_SIRV	chr13	18948378	19150913	+	21	3198	37911	98962	ENSMUSG00000021314.12	ENSMUST00000200466.4	Amph	Amph-204	Known	Known	None	0.20000000298023224	None	None	None	None
m54284U_191107_221739/40438596/ccs	PacBio_Cortex_Rep1	mm10_ERCC_SIRV	chr17	8283841	8297668	+	4	875	46208	152694	ENSMUSG00000023861.17	ENCODEMT000152694	Mpc1	ENCODEMT000152694	Known	NIC	None	0.30000001192092896	None	None	None	None
m54284U_191213_120042/71828419/ccs	PacBio_Hippocampus_Rep2	mm10_ERCC_SIRV	chr9	4309461	4296036	-	5	1487	26665	152693	ENSMUSG00000025894.11	ENCODEMT000152693	Aasdhppt	ENCODEMT000152693	Known	NIC	None	0.30000001192092896	None	None	None	None
m54284U_191213_120042/59114052/ccs	PacBio_Hippocampus_Rep2	mm10_ERCC_SIRV	chr15	25797199	25813669	+	12	3634	42897	153006	ENSMUSG00000022272.17	ENCODEMT000153006	Myo10	ENCODEMT000153006	Known	ISM	Suffix	0.05000000074505806	None	None	None	None
m54284U_191107_221739/17434331/ccs	PacBio_Cortex_Rep1	mm10_ERCC_SIRV	chr3	9403001	9413887	+	2	3196	7321	19556	ENSMUSG00000097365.7	ENSMUST00000181930.2	C030034L19Rik	C030034L19Rik-203	Known	Known	None	0.3499999940395355	None	None	None	None
m54284U_191109_043049/42599836/ccs	PacBio_Cortex_Rep2	mm10_ERCC_SIRV	chr11	5741126	5714985	-	2	3319	32222	152772	ENSMUSG00000049680.17	ENCODEMT000152772	Urgcp	ENCODEMT000152772	Known	NIC	None	0.3499999940395355	None	None	None	None
m54284U_191213_120042/172033311/ccs	PacBio_Hippocampus_Rep2	mm10_ERCC_SIRV	chr1	16656865	16641836	-	4	1884	210	484	ENSMUSG00000079658.9	ENSMUST00000188641.6	Eloc	Eloc-208	Known	Known	None	0.5	None	None	None	None
m54284U_191109_043049/99550621/ccs	PacBio_Cortex_Rep2	mm10_ERCC_SIRV	chr13	18948378	19150911	+	21	3184	37911	98961	ENSMUSG00000021314.12	ENSMUST00000003345.9	Amph	Amph-201	Known	Known	None	0.20000000298023224	None	None	None	None
m54284U_191213_120042/54723977/ccs	PacBio_Hippocampus_Rep2	mm10_ERCC_SIRV	chr19	4102988	4113963	+	21	3619	49889	153008	ENSMUSG00000024851.14	ENCODEMT000153008	Pitpnm1	ENCODEMT000153008	Known	ISM	Suffix	0.05000000074505806	None	None	None	None
m54284U_191213_120042/100270280/ccs	PacBio_Hippocampus_Rep2	mm10_ERCC_SIRV	chr9	4309451	4296036	-	6	1584	26665	69729	ENSMUSG00000025894.11	ENSMUST00000051589.8	Aasdhppt	Aasdhppt-201	Known	Known	None	0.30000001192092896	None	None	None	None
m54284U_191212_053548/73400428/ccs	PacBio_Hippocampus_Rep1	mm10_ERCC_SIRV	chr15	25797200	25813671	+	12	3635	42897	153006	ENSMUSG00000022272.17	ENCODEMT000153006	Myo10	ENCODEMT000153006	Known	ISM	Suffix	0.05000000074505806	None	None	None	None
m54284U_191107_221739/114164459/ccs	PacBio_Cortex_Rep1	mm10_ERCC_SIRV	chr7	3630017	3641227	+	14	1853	19427	50902	ENSMUSG00000008373.16	ENSMUST00000008517.12	Prpf31	Prpf31-201	Known	Known	None	0.30000001192092896	None	None	None	None
m54284U_191212_053548/118491248/ccs	PacBio_Hippocampus_Rep1	mm10_ERCC_SIRV	chr19	4103014	4113964	+	21	3594	49889	153008	ENSMUSG00000024851.14	ENCODEMT000153008	Pitpnm1	ENCODEMT000153008	Known	ISM	Suffix	0.05000000074505806	None	None	None	None
m54284U_191109_043049/117311974/ccs	PacBio_Cortex_Rep2	mm10_ERCC_SIRV	chr13	18948378	19150913	+	21	3186	37911	98961	ENSMUSG00000021314.12	ENSMUST00000003345.9	Amph	Amph-201	Known	Known	None	0.20000000298023224	None	None	None	None
m54284U_191213_120042/177864998/ccs	PacBio_Hippocampus_Rep2	mm10_ERCC_SIRV	chr1	16656869	16641836	-	4	1888	210	484	ENSMUSG00000079658.9	ENSMUST00000188641.6	Eloc	Eloc-208	Known	Known	None	0.5	None	None	None	None
m54284U_191212_053548/165872580/ccs	PacBio_Hippocampus_Rep1	mm10_ERCC_SIRV	chr3	9403001	9405832	+	1	2832	7321	153009	ENSMUSG00000097365.7	ENCODEMT000153009	C030034L19Rik	ENCODEMT000153009	Known	Genomic	None	0.8500000238418579	None	None	None	None
m54284U_191107_221739/44958750/ccs	PacBio_Cortex_Rep1	mm10_ERCC_SIRV	chr17	8283841	8297668	+	4	875	46208	152694	ENSMUSG00000023861.17	ENCODEMT000152694	Mpc1	ENCODEMT000152694	Known	NIC	None	0.30000001192092896	None	None	None	None
m54284U_191213_120042/104401601/ccs	PacBio_Hippocampus_Rep2	mm10_ERCC_SIRV	chr9	4309451	4296036	-	5	1437	26665	152615	ENSMUSG00000025894.11	ENCODEMT000152615	Aasdhppt	ENCODEMT000152615	Known	NIC	None	0.30000001192092896	None	None	None	None
m54284U_191212_053548/136118787/ccs	PacBio_Hippocampus_Rep1	mm10_ERCC_SIRV	chr19	4103014	4113966	+	21	3596	49889	153008	ENSMUSG00000024851.14	ENCODEMT000153008	Pitpnm1	ENCODEMT000153008	Known	ISM	Suffix	0.0	None	None	None	None
m54284U_191213_120042/34275908/ccs	PacBio_Hippocampus_Rep2	mm10_ERCC_SIRV	chr15	25797214	25812467	+	12	2417	42897	153006	ENSMUSG00000022272.17	ENCODEMT000153006	Myo10	ENCODEMT000153006	Known	ISM	Suffix	0.6499999761581421	None	None	None	None
m54284U_191107_221739/145492043/ccs	PacBio_Cortex_Rep1	mm10_ERCC_SIRV	chr7	3630017	3641226	+	14	1852	19427	50902	ENSMUSG00000008373.16	ENSMUST00000008517.12	Prpf31	Prpf31-201	Known	Known	None	0.30000001192092896	None	None	None	None
m54284U_191109_043049/44434845/ccs	PacBio_Cortex_Rep2	mm10_ERCC_SIRV	chr11	5741115	5714985	-	6	3486	32222	84675	ENSMUSG00000049680.17	ENSMUST00000093362.11	Urgcp	Urgcp-202	Known	Known	None	0.3499999940395355	None	None	None	None
m54284U_191109_043049/144901961/ccs	PacBio_Cortex_Rep2	mm10_ERCC_SIRV	chr13	18948378	19150911	+	21	3184	37911	98961	ENSMUSG00000021314.12	ENSMUST00000003345.9	Amph	Amph-201	Known	Known	None	0.20000000298023224	None	None	None	None
m54284U_191109_043049/127664815/ccs	PacBio_Cortex_Rep2	mm10_ERCC_SIRV	chr15	25797215	25813672	+	12	3621	42897	153006	ENSMUSG00000022272.17	ENCODEMT000153006	Myo10	ENCODEMT000153006	Known	ISM	Suffix	0.10000000149011612	None	None	None	None
m54284U_191107_221739/13893792/ccs	PacBio_Cortex_Rep1	mm10_ERCC_SIRV	chr1	16656883	16641837	-	4	1867	210	151502	ENSMUSG00000079658.9	ENCODEMT000151502	Eloc	ENCODEMT000151502	Known	NNC	None	0.5	None	None	None	None
m54284U_191107_221739/47385263/ccs	PacBio_Cortex_Rep1	mm10_ERCC_SIRV	chr17	8283841	8297668	+	4	875	46208	152694	ENSMUSG00000023861.17	ENCODEMT000152694	Mpc1	ENCODEMT000152694	Known	NIC	None	0.30000001192092896	None	None	None	None
m54284U_191212_053548/8717629/ccs	PacBio_Hippocampus_Rep1	mm10_ERCC_SIRV	chr19	4103015	4113962	+	21	3591	49889	153008	ENSMUSG00000024851.14	ENCODEMT000153008	Pitpnm1	ENCODEMT000153008	Known	ISM	Suffix	0.05000000074505806	None	None	None	None
m54284U_191213_120042/142084716/ccs	PacBio_Hippocampus_Rep2	mm10_ERCC_SIRV	chr9	4309341	4296036	-	5	1955	26665	152605	ENSMUSG00000025894.11	ENCODEMT000152605	Aasdhppt	ENCODEMT000152605	Known	ISM	Suffix	0.30000001192092896	None	None	None	None
m54284U_191109_043049/149555458/ccs	PacBio_Cortex_Rep2	mm10_ERCC_SIRV	chr13	18948378	19150912	+	21	3185	37911	98961	ENSMUSG00000021314.12	ENSMUST00000003345.9	Amph	Amph-201	Known	Known	None	0.20000000298023224	None	None	None	None
m54284U_191107_221739/97126234/ccs	PacBio_Cortex_Rep1	mm10_ERCC_SIRV	chr1	16656864	16641837	-	4	1882	210	484	ENSMUSG00000079658.9	ENSMUST00000188641.6	Eloc	Eloc-208	Known	Known	None	0.5	None	None	None	None
m54284U_191107_221739/153945992/ccs	PacBio_Cortex_Rep1	mm10_ERCC_SIRV	chr19	4103020	4113964	+	21	3588	49889	153008	ENSMUSG00000024851.14	ENCODEMT000153008	Pitpnm1	ENCODEMT000153008	Known	ISM	Suffix	0.05000000074505806	None	None	None	None
m54284U_191212_053548/123340693/ccs	PacBio_Hippocampus_Rep1	mm10_ERCC_SIRV	chr15	25797215	25813671	+	12	3620	42897	153006	ENSMUSG00000022272.17	ENCODEMT000153006	Myo10	ENCODEMT000153006	Known	ISM	Suffix	0.05000000074505806	None	None	None	None
m54284U_191109_043049/45746366/ccs	PacBio_Cortex_Rep2	mm10_ERCC_SIRV	chr11	5762117	5714985	-	6	3704	32222	84678	ENSMUSG00000049680.17	ENSMUST00000120306.7	Urgcp	Urgcp-204	Known	Known	None	0.3499999940395355	None	None	None	None
m54284U_191107_221739/160105580/ccs	PacBio_Cortex_Rep1	mm10_ERCC_SIRV	chr7	3630017	3635645	+	6	1990	19427	153010	ENSMUSG00000008373.16	ENCODEMT000153010	Prpf31	ENCODEMT000153010	Known	ISM	Prefix	0.75	None	None	None	None
m54284U_191109_043049/23463669/ccs	PacBio_Cortex_Rep2	mm10_ERCC_SIRV	chr3	9403130	9405833	+	1	2767	7321	153009	ENSMUSG00000097365.7	ENCODEMT000153009	C030034L19Rik	ENCODEMT000153009	Known	Genomic	None	0.8999999761581421	None	None	None	None
m54284U_191107_221739/48432921/ccs	PacBio_Cortex_Rep1	mm10_ERCC_SIRV	chr17	8283841	8297674	+	4	881	46208	152694	ENSMUSG00000023861.17	ENCODEMT000152694	Mpc1	ENCODEMT000152694	Known	NIC	None	0.20000000298023224	None	None	None	None
m54284U_191107_221739/3736795/ccs	PacBio_Cortex_Rep1	mm10_ERCC_SIRV	chr9	4309472	4296037	-	6	1570	26665	69730	ENSMUSG00000025894.11	ENSMUST00000212066.1	Aasdhppt	Aasdhppt-202	Known	Known	None	0.30000001192092896	None	None	None	None
m54284U_191109_043049/153158481/ccs	PacBio_Cortex_Rep2	mm10_ERCC_SIRV	chr13	18948378	19150919	+	21	3204	37911	98962	ENSMUSG00000021314.12	ENSMUST00000200466.4	Amph	Amph-204	Known	Known	None	0.20000000298023224	None	None	None	None
m54284U_191107_221739/159908782/ccs	PacBio_Cortex_Rep1	mm10_ERCC_SIRV	chr19	4103020	4113963	+	21	3587	49889	153008	ENSMUSG00000024851.14	ENCODEMT000153008	Pitpnm1	ENCODEMT000153008	Known	ISM	Suffix	0.05000000074505806	None	None	None	None
m54284U_191212_053548/150865929/ccs	PacBio_Hippocampus_Rep1	mm10_ERCC_SIRV	chr15	25797215	25813234	+	12	3183	42897	153006	ENSMUSG00000022272.17	ENCODEMT000153006	Myo10	ENCODEMT000153006	Known	ISM	Suffix	0.30000001192092896	None	None	None	None
m54284U_191107_221739/86507780/ccs	PacBio_Cortex_Rep1	mm10_ERCC_SIRV	chr17	8283849	8297660	+	5	1013	46208	152745	ENSMUSG00000023861.17	ENCODEMT000152745	Mpc1	ENCODEMT000152745	Known	NIC	None	0.30000001192092896	None	None	None	None
m54284U_191107_221739/171902323/ccs	PacBio_Cortex_Rep1	mm10_ERCC_SIRV	chr19	4103020	4113962	+	21	3586	49889	153008	ENSMUSG00000024851.14	ENCODEMT000153008	Pitpnm1	ENCODEMT000153008	Known	ISM	Suffix	0.05000000074505806	None	None	None	None
m54284U_191109_043049/25821481/ccs	PacBio_Cortex_Rep2	mm10_ERCC_SIRV	chr9	4309471	4296037	-	6	1603	26665	69729	ENSMUSG00000025894.11	ENSMUST00000051589.8	Aasdhppt	Aasdhppt-201	Known	Known	None	0.30000001192092896	None	None	None	None
m54284U_191109_043049/48825413/ccs	PacBio_Cortex_Rep2	mm10_ERCC_SIRV	chr11	5762077	5714985	-	6	3664	32222	84678	ENSMUSG00000049680.17	ENSMUST00000120306.7	Urgcp	Urgcp-204	Known	Known	None	0.3499999940395355	None	None	None	None
m54284U_191212_053548/46597196/ccs	PacBio_Hippocampus_Rep1	mm10_ERCC_SIRV	chr1	16656891	16641837	-	4	1909	210	484	ENSMUSG00000079658.9	ENSMUST00000188641.6	Eloc	Eloc-208	Known	Known	None	0.5	None	None	None	None
m54284U_191109_043049/158008601/ccs	PacBio_Cortex_Rep2	mm10_ERCC_SIRV	chr13	18948378	19150911	+	21	3196	37911	98962	ENSMUSG00000021314.12	ENSMUST00000200466.4	Amph	Amph-204	Known	Known	None	0.20000000298023224	None	None	None	None
m54284U_191107_221739/22152903/ccs	PacBio_Cortex_Rep1	mm10_ERCC_SIRV	chr3	9410566	9405790	-	1	4809	56693	153011	ENCODEMG000056693	ENCODEMT000153011	ENCODEMG000056693	ENCODEMT000153011	Antisense	Antisense	None	0.3499999940395355	None	None	None	None
m54284U_191212_053548/159186976/ccs	PacBio_Hippocampus_Rep1	mm10_ERCC_SIRV	chr15	25797215	25813671	+	12	3620	42897	153006	ENSMUSG00000022272.17	ENCODEMT000153006	Myo10	ENCODEMT000153006	Known	ISM	Suffix	0.05000000074505806	None	None	None	None
m54284U_191107_221739/89784783/ccs	PacBio_Cortex_Rep1	mm10_ERCC_SIRV	chr17	8283841	8297668	+	4	875	46208	152694	ENSMUSG00000023861.17	ENCODEMT000152694	Mpc1	ENCODEMT000152694	Known	NIC	None	0.30000001192092896	None	None	None	None
m54284U_191109_043049/104072756/ccs	PacBio_Cortex_Rep2	mm10_ERCC_SIRV	chr19	4103020	4113964	+	21	3588	49889	153008	ENSMUSG00000024851.14	ENCODEMT000153008	Pitpnm1	ENCODEMT000153008	Known	ISM	Suffix	0.05000000074505806	None	None	None	None
m54284U_191109_043049/109249302/ccs	PacBio_Cortex_Rep2	mm10_ERCC_SIRV	chr9	4309499	4296037	-	6	1631	26665	69729	ENSMUSG00000025894.11	ENSMUST00000051589.8	Aasdhppt	Aasdhppt-201	Known	Known	None	0.30000001192092896	None	None	None	None
m54284U_191109_043049/98762858/ccs	PacBio_Cortex_Rep2	mm10_ERCC_SIRV	chr7	3630017	3641227	+	14	1853	19427	50902	ENSMUSG00000008373.16	ENSMUST00000008517.12	Prpf31	Prpf31-201	Known	Known	None	0.30000001192092896	None	None	None	None
m54284U_191109_043049/50006268/ccs	PacBio_Cortex_Rep2	mm10_ERCC_SIRV	chr11	5762368	5714985	-	6	3955	32222	84678	ENSMUSG00000049680.17	ENSMUST00000120306.7	Urgcp	Urgcp-204	Known	Known	None	0.3499999940395355	None	None	None	None
m54284U_191212_053548/93192394/ccs	PacBio_Hippocampus_Rep1	mm10_ERCC_SIRV	chr19	4103046	4113963	+	21	3561	49889	153008	ENSMUSG00000024851.14	ENCODEMT000153008	Pitpnm1	ENCODEMT000153008	Known	ISM	Suffix	0.05000000074505806	None	None	None	None
m54284U_191213_120042/125502855/ccs	PacBio_Hippocampus_Rep2	mm10_ERCC_SIRV	chr15	25797215	25813674	+	12	3623	42897	153006	ENSMUSG00000022272.17	ENCODEMT000153006	Myo10	ENCODEMT000153006	Known	ISM	Suffix	0.10000000149011612	None	None	None	None
m54284U_191107_221739/101975126/ccs	PacBio_Cortex_Rep1	mm10_ERCC_SIRV	chr17	8283841	8297668	+	4	875	46208	152694	ENSMUSG00000023861.17	ENCODEMT000152694	Mpc1	ENCODEMT000152694	Known	NIC	None	0.30000001192092896	None	None	None	None
m54284U_191212_053548/101711985/ccs	PacBio_Hippocampus_Rep1	mm10_ERCC_SIRV	chr1	16656891	16641837	-	4	1909	210	484	ENSMUSG00000079658.9	ENSMUST00000188641.6	Eloc	Eloc-208	Known	Known	None	0.5	None	None	None	None
m54284U_191109_043049/164300563/ccs	PacBio_Cortex_Rep2	mm10_ERCC_SIRV	chr13	18948378	19150918	+	21	3203	37911	98962	ENSMUSG00000021314.12	ENSMUST00000200466.4	Amph	Amph-204	Known	Known	None	0.25	None	None	None	None
m54284U_191109_043049/168558877/ccs	PacBio_Cortex_Rep2	mm10_ERCC_SIRV	chr7	3630017	3641226	+	14	1852	19427	50902	ENSMUSG00000008373.16	ENSMUST00000008517.12	Prpf31	Prpf31-201	Known	Known	None	0.30000001192092896	None	None	None	None
m54284U_191109_043049/158730573/ccs	PacBio_Cortex_Rep2	mm10_ERCC_SIRV	chr9	4309368	4296037	-	5	1981	26665	152605	ENSMUSG00000025894.11	ENCODEMT000152605	Aasdhppt	ENCODEMT000152605	Known	ISM	Suffix	0.30000001192092896	None	None	None	None
m54284U_191109_043049/3867449/ccs	PacBio_Cortex_Rep2	mm10_ERCC_SIRV	chr19	4103049	4113964	+	21	3559	49889	153008	ENSMUSG00000024851.14	ENCODEMT000153008	Pitpnm1	ENCODEMT000153008	Known	ISM	Suffix	0.05000000074505806	None	None	None	None
m54284U_191212_053548/1967210/ccs	PacBio_Hippocampus_Rep1	mm10_ERCC_SIRV	chr13	18948378	19150913	+	21	3186	37911	98961	ENSMUSG00000021314.12	ENSMUST00000003345.9	Amph	Amph-201	Known	Known	None	0.20000000298023224	None	None	None	None
m54284U_191212_053548/126551669/ccs	PacBio_Hippocampus_Rep1	mm10_ERCC_SIRV	chr15	25799475	25813671	+	11	3516	42897	153012	ENSMUSG00000022272.17	ENCODEMT000153012	Myo10	ENCODEMT000153012	Known	ISM	Suffix	0.05000000074505806	None	None	None	None
m54284U_191107_221739/106956513/ccs	PacBio_Cortex_Rep1	mm10_ERCC_SIRV	chr17	8283841	8296078	+	2	2785	46208	119667	ENSMUSG00000023861.17	ENSMUST00000147427.1	Mpc1	Mpc1-207	Known	Known	None	0.699999988079071	None	None	None	None
m54284U_191212_053548/118489166/ccs	PacBio_Hippocampus_Rep1	mm10_ERCC_SIRV	chr9	4309466	4296037	-	6	1598	26665	69729	ENSMUSG00000025894.11	ENSMUST00000051589.8	Aasdhppt	Aasdhppt-201	Known	Known	None	0.30000001192092896	None	None	None	None
m54284U_191212_053548/17697388/ccs	PacBio_Hippocampus_Rep1	mm10_ERCC_SIRV	chr7	3630017	3641228	+	14	1854	19427	50902	ENSMUSG00000008373.16	ENSMUST00000008517.12	Prpf31	Prpf31-201	Known	Known	None	0.30000001192092896	None	None	None	None
m54284U_191212_053548/25823848/ccs	PacBio_Hippocampus_Rep1	mm10_ERCC_SIRV	chr13	18948378	19150918	+	21	3191	37911	98961	ENSMUSG00000021314.12	ENSMUST00000003345.9	Amph	Amph-201	Known	Known	None	0.25	None	None	None	None
m54284U_191109_043049/50594776/ccs	PacBio_Cortex_Rep2	mm10_ERCC_SIRV	chr11	5741112	5714985	-	2	3305	32222	152772	ENSMUSG00000049680.17	ENCODEMT000152772	Urgcp	ENCODEMT000152772	Known	NIC	None	0.3499999940395355	None	None	None	None
m54284U_191212_053548/134810126/ccs	PacBio_Hippocampus_Rep1	mm10_ERCC_SIRV	chr1	16656888	16641837	-	4	1917	210	484	ENSMUSG00000079658.9	ENSMUST00000188641.6	Eloc	Eloc-208	Known	Known	None	0.5	None	None	None	None
m54284U_191212_053548/45156614/ccs	PacBio_Hippocampus_Rep1	mm10_ERCC_SIRV	chr19	4103049	4113963	+	21	3558	49889	153008	ENSMUSG00000024851.14	ENCODEMT000153008	Pitpnm1	ENCODEMT000153008	Known	ISM	Suffix	0.05000000074505806	None	None	None	None
m54284U_191107_221739/53608930/ccs	PacBio_Cortex_Rep1	mm10_ERCC_SIRV	chr9	4309505	4296038	-	4	1848	26665	152611	ENSMUSG00000025894.11	ENCODEMT000152611	Aasdhppt	ENCODEMT000152611	Known	ISM	Suffix	0.30000001192092896	None	None	None	None
m54284U_191212_053548/26804514/ccs	PacBio_Hippocampus_Rep1	mm10_ERCC_SIRV	chr13	18948378	19150917	+	21	3202	37911	98962	ENSMUSG00000021314.12	ENSMUST00000200466.4	Amph	Amph-204	Known	Known	None	0.20000000298023224	None	None	None	None
m54284U_191212_053548/22152208/ccs	PacBio_Hippocampus_Rep1	mm10_ERCC_SIRV	chr7	3630017	3641227	+	14	1853	19427	50902	ENSMUSG00000008373.16	ENSMUST00000008517.12	Prpf31	Prpf31-201	Known	Known	None	0.30000001192092896	None	None	None	None
m54284U_191212_053548/85197891/ccs	PacBio_Hippocampus_Rep1	mm10_ERCC_SIRV	chr19	4103049	4113964	+	21	3559	49889	153008	ENSMUSG00000024851.14	ENCODEMT000153008	Pitpnm1	ENCODEMT000153008	Known	ISM	Suffix	0.05000000074505806	None	None	None	None
m54284U_191107_221739/134874630/ccs	PacBio_Cortex_Rep1	mm10_ERCC_SIRV	chr17	8283841	8297668	+	4	875	46208	152694	ENSMUSG00000023861.17	ENCODEMT000152694	Mpc1	ENCODEMT000152694	Known	NIC	None	0.30000001192092896	None	None	None	None
m54284U_191107_221739/66061384/ccs	PacBio_Cortex_Rep1	mm10_ERCC_SIRV	chr9	4309462	4296038	-	6	1593	26665	69729	ENSMUSG00000025894.11	ENSMUST00000051589.8	Aasdhppt	Aasdhppt-201	Known	Known	None	0.30000001192092896	None	None	None	None
m54284U_191212_053548/48889881/ccs	PacBio_Hippocampus_Rep1	mm10_ERCC_SIRV	chr15	25799451	25813672	+	11	3477	42897	153012	ENSMUSG00000022272.17	ENCODEMT000153012	Myo10	ENCODEMT000153012	Known	ISM	Suffix	0.10000000149011612	None	None	None	None
m54284U_191213_120042/26149374/ccs	PacBio_Hippocampus_Rep2	mm10_ERCC_SIRV	chr1	16656884	16641837	-	4	1868	210	151502	ENSMUSG00000079658.9	ENCODEMT000151502	Eloc	ENCODEMT000151502	Known	NNC	None	0.5	None	None	None	None
m54284U_191212_053548/34014019/ccs	PacBio_Hippocampus_Rep1	mm10_ERCC_SIRV	chr13	18948378	19150922	+	21	3195	37911	98961	ENSMUSG00000021314.12	ENSMUST00000003345.9	Amph	Amph-201	Known	Known	None	0.15000000596046448	None	None	None	None
m54284U_191212_053548/68945266/ccs	PacBio_Hippocampus_Rep1	mm10_ERCC_SIRV	chr3	9417633	9415867	-	1	1767	56694	153013	ENCODEMG000056694	ENCODEMT000153013	ENCODEMG000056694	ENCODEMT000153013	Antisense	Antisense	None	0.5	None	None	None	None
m54284U_191109_043049/52496392/ccs	PacBio_Cortex_Rep2	mm10_ERCC_SIRV	chr11	5741130	5714985	-	6	3501	32222	84675	ENSMUSG00000049680.17	ENSMUST00000093362.11	Urgcp	Urgcp-202	Known	Known	None	0.3499999940395355	None	None	None	None
m54284U_191212_053548/85723299/ccs	PacBio_Hippocampus_Rep1	mm10_ERCC_SIRV	chr19	4103049	4113964	+	21	3559	49889	153008	ENSMUSG00000024851.14	ENCODEMT000153008	Pitpnm1	ENCODEMT000153008	Known	ISM	Suffix	0.05000000074505806	None	None	None	None
m54284U_191107_221739/102433050/ccs	PacBio_Cortex_Rep1	mm10_ERCC_SIRV	chr9	4309488	4296038	-	6	1619	26665	69729	ENSMUSG00000025894.11	ENSMUST00000051589.8	Aasdhppt	Aasdhppt-201	Known	Known	None	0.30000001192092896	None	None	None	None
m54284U_191212_053548/49676380/ccs	PacBio_Hippocampus_Rep1	mm10_ERCC_SIRV	chr7	3630017	3641227	+	14	1853	19427	50902	ENSMUSG00000008373.16	ENSMUST00000008517.12	Prpf31	Prpf31-201	Known	Known	None	0.30000001192092896	None	None	None	None
m54284U_191213_120042/65341099/ccs	PacBio_Hippocampus_Rep2	mm10_ERCC_SIRV	chr15	25799451	25813671	+	11	3476	42897	153012	ENSMUSG00000022272.17	ENCODEMT000153012	Myo10	ENCODEMT000153012	Known	ISM	Suffix	0.05000000074505806	None	None	None	None
m54284U_191107_221739/147326707/ccs	PacBio_Cortex_Rep1	mm10_ERCC_SIRV	chr17	8283841	8297666	+	4	873	46208	152694	ENSMUSG00000023861.17	ENCODEMT000152694	Mpc1	ENCODEMT000152694	Known	NIC	None	0.25	None	None	None	None
m54284U_191212_053548/43909889/ccs	PacBio_Hippocampus_Rep1	mm10_ERCC_SIRV	chr13	18948378	19150918	+	21	3191	37911	98961	ENSMUSG00000021314.12	ENSMUST00000003345.9	Amph	Amph-201	Known	Known	None	0.25	None	None	None	None
m54284U_191107_221739/61343292/ccs	PacBio_Cortex_Rep1	mm10_ERCC_SIRV	chr19	4103260	4113963	+	20	3533	49889	153014	ENSMUSG00000024851.14	ENCODEMT000153014	Pitpnm1	ENCODEMT000153014	Known	ISM	Suffix	0.05000000074505806	None	None	None	None
m54284U_191213_120042/58722888/ccs	PacBio_Hippocampus_Rep2	mm10_ERCC_SIRV	chr1	16656885	16641828	-	5	1884	210	152542	ENSMUSG00000079658.9	ENCODEMT000152542	Eloc	ENCODEMT000152542	Known	NNC	None	0.5	None	None	None	None
m54284U_191212_053548/163054902/ccs	PacBio_Hippocampus_Rep1	mm10_ERCC_SIRV	chr15	25799467	25813664	+	11	3453	42897	153012	ENSMUSG00000022272.17	ENCODEMT000153012	Myo10	ENCODEMT000153012	Known	ISM	Suffix	0.15000000596046448	None	None	None	None
m54284U_191107_221739/108004291/ccs	PacBio_Cortex_Rep1	mm10_ERCC_SIRV	chr9	4309469	4296038	-	6	1600	26665	69729	ENSMUSG00000025894.11	ENSMUST00000051589.8	Aasdhppt	Aasdhppt-201	Known	Known	None	0.30000001192092896	None	None	None	None
m54284U_191212_053548/129436040/ccs	PacBio_Hippocampus_Rep1	mm10_ERCC_SIRV	chr7	3630017	3641225	+	14	1851	19427	50902	ENSMUSG00000008373.16	ENSMUST00000008517.12	Prpf31	Prpf31-201	Known	Known	None	0.30000001192092896	None	None	None	None
m54284U_191109_043049/53150887/ccs	PacBio_Cortex_Rep2	mm10_ERCC_SIRV	chr11	5762368	5714985	-	6	3955	32222	84678	ENSMUSG00000049680.17	ENSMUST00000120306.7	Urgcp	Urgcp-204	Known	Known	None	0.3499999940395355	None	None	None	None
m54284U_191107_221739/151061542/ccs	PacBio_Cortex_Rep1	mm10_ERCC_SIRV	chr17	8283841	8297660	+	5	955	46208	119669	ENSMUSG00000023861.17	ENSMUST00000124023.7	Mpc1	Mpc1-202	Known	Known	None	0.30000001192092896	None	None	None	None
m54284U_191212_053548/50924115/ccs	PacBio_Hippocampus_Rep1	mm10_ERCC_SIRV	chr13	18948378	19150913	+	21	3198	37911	98962	ENSMUSG00000021314.12	ENSMUST00000200466.4	Amph	Amph-204	Known	Known	None	0.20000000298023224	None	None	None	None
m54284U_191107_221739/167380143/ccs	PacBio_Cortex_Rep1	mm10_ERCC_SIRV	chr9	4309462	4296038	-	4	1289	26665	152608	ENSMUSG00000025894.11	ENCODEMT000152608	Aasdhppt	ENCODEMT000152608	Known	NIC	None	0.30000001192092896	None	None	None	None
m54284U_191213_120042/160172711/ccs	PacBio_Hippocampus_Rep2	mm10_ERCC_SIRV	chr1	16656860	16641837	-	4	1878	210	484	ENSMUSG00000079658.9	ENSMUST00000188641.6	Eloc	Eloc-208	Known	Known	None	0.5	None	None	None	None
m54284U_191212_053548/99942806/ccs	PacBio_Hippocampus_Rep1	mm10_ERCC_SIRV	chr13	18948378	19150917	+	21	3202	37911	98962	ENSMUSG00000021314.12	ENSMUST00000200466.4	Amph	Amph-204	Known	Known	None	0.20000000298023224	None	None	None	None
m54284U_191109_043049/48826363/ccs	PacBio_Cortex_Rep2	mm10_ERCC_SIRV	chr15	25800039	25813669	+	10	3437	42897	153015	ENSMUSG00000022272.17	ENCODEMT000153015	Myo10	ENCODEMT000153015	Known	ISM	Suffix	0.05000000074505806	None	None	None	None
m54284U_191212_053548/60752769/ccs	PacBio_Hippocampus_Rep1	mm10_ERCC_SIRV	chr19	4103261	4113966	+	20	3534	49889	153014	ENSMUSG00000024851.14	ENCODEMT000153014	Pitpnm1	ENCODEMT000153014	Known	ISM	Suffix	0.05000000074505806	None	None	None	None
m54284U_191107_221739/153420546/ccs	PacBio_Cortex_Rep1	mm10_ERCC_SIRV	chr17	8283841	8297668	+	4	875	46208	152694	ENSMUSG00000023861.17	ENCODEMT000152694	Mpc1	ENCODEMT000152694	Known	NIC	None	0.30000001192092896	None	None	None	None
m54284U_191212_053548/129697288/ccs	PacBio_Hippocampus_Rep1	mm10_ERCC_SIRV	chr7	3630017	3642480	+	14	3106	19427	50902	ENSMUSG00000008373.16	ENSMUST00000008517.12	Prpf31	Prpf31-201	Known	Known	None	0.5	None	None	None	None
m54284U_191109_043049/53543431/ccs	PacBio_Cortex_Rep2	mm10_ERCC_SIRV	chr11	5741170	5714985	-	6	3541	32222	84675	ENSMUSG00000049680.17	ENSMUST00000093362.11	Urgcp	Urgcp-202	Known	Known	None	0.3499999940395355	None	None	None	None
m54284U_191109_043049/69009884/ccs	PacBio_Cortex_Rep2	mm10_ERCC_SIRV	chr9	4309488	4296038	-	6	1619	26665	69729	ENSMUSG00000025894.11	ENSMUST00000051589.8	Aasdhppt	Aasdhppt-201	Known	Known	None	0.30000001192092896	None	None	None	None
m54284U_191212_053548/108855435/ccs	PacBio_Hippocampus_Rep1	mm10_ERCC_SIRV	chr13	18948378	19150913	+	21	3186	37911	98961	ENSMUSG00000021314.12	ENSMUST00000003345.9	Amph	Amph-201	Known	Known	None	0.20000000298023224	None	None	None	None
m54284U_191107_221739/61145790/ccs	PacBio_Cortex_Rep1	mm10_ERCC_SIRV	chr1	16656869	16641838	-	4	1886	210	484	ENSMUSG00000079658.9	ENSMUST00000188641.6	Eloc	Eloc-208	Known	Known	None	0.44999998807907104	None	None	None	None
m54284U_191212_053548/130942934/ccs	PacBio_Hippocampus_Rep1	mm10_ERCC_SIRV	chr7	3630017	3641225	+	14	1851	19427	50902	ENSMUSG00000008373.16	ENSMUST00000008517.12	Prpf31	Prpf31-201	Known	Known	None	0.30000001192092896	None	None	None	None
m54284U_191212_053548/101124011/ccs	PacBio_Hippocampus_Rep1	mm10_ERCC_SIRV	chr9	4309447	4296038	-	6	1578	26665	69729	ENSMUSG00000025894.11	ENSMUST00000051589.8	Aasdhppt	Aasdhppt-201	Known	Known	None	0.30000001192092896	None	None	None	None
m54284U_191212_053548/158139834/ccs	PacBio_Hippocampus_Rep1	mm10_ERCC_SIRV	chr19	4103260	4113964	+	20	3573	49889	153016	ENSMUSG00000024851.14	ENCODEMT000153016	Pitpnm1	ENCODEMT000153016	Known	NIC	None	0.05000000074505806	None	None	None	None
m54284U_191109_043049/54068516/ccs	PacBio_Cortex_Rep2	mm10_ERCC_SIRV	chr11	5741138	5714985	-	6	3509	32222	84675	ENSMUSG00000049680.17	ENSMUST00000093362.11	Urgcp	Urgcp-202	Known	Known	None	0.3499999940395355	None	None	None	None
m54284U_191212_053548/150931294/ccs	PacBio_Hippocampus_Rep1	mm10_ERCC_SIRV	chr13	18948378	19150913	+	21	3198	37911	98962	ENSMUSG00000021314.12	ENSMUST00000200466.4	Amph	Amph-204	Known	Known	None	0.20000000298023224	None	None	None	None
m54284U_191107_221739/73925574/ccs	PacBio_Cortex_Rep1	mm10_ERCC_SIRV	chr9	4309466	4296039	-	6	1596	26665	69729	ENSMUSG00000025894.11	ENSMUST00000051589.8	Aasdhppt	Aasdhppt-201	Known	Known	None	0.3499999940395355	None	None	None	None
m54284U_191107_221739/153616615/ccs	PacBio_Cortex_Rep1	mm10_ERCC_SIRV	chr17	8283841	8296078	+	2	2785	46208	119667	ENSMUSG00000023861.17	ENSMUST00000147427.1	Mpc1	Mpc1-207	Known	Known	None	0.699999988079071	None	None	None	None
m54284U_191107_221739/105907100/ccs	PacBio_Cortex_Rep1	mm10_ERCC_SIRV	chr1	16656852	16641838	-	4	1869	210	484	ENSMUSG00000079658.9	ENSMUST00000188641.6	Eloc	Eloc-208	Known	Known	None	0.44999998807907104	None	None	None	None
m54284U_191212_053548/136119923/ccs	PacBio_Hippocampus_Rep1	mm10_ERCC_SIRV	chr15	25800041	25813671	+	10	3437	42897	153015	ENSMUSG00000022272.17	ENCODEMT000153015	Myo10	ENCODEMT000153015	Known	ISM	Suffix	0.05000000074505806	None	None	None	None
m54284U_191212_053548/146475464/ccs	PacBio_Hippocampus_Rep1	mm10_ERCC_SIRV	chr7	3630017	3641227	+	14	1853	19427	50902	ENSMUSG00000008373.16	ENSMUST00000008517.12	Prpf31	Prpf31-201	Known	Known	None	0.30000001192092896	None	None	None	None
m54284U_191107_221739/119408754/ccs	PacBio_Cortex_Rep1	mm10_ERCC_SIRV	chr9	4309446	4296039	-	6	1576	26665	69729	ENSMUSG00000025894.11	ENSMUST00000051589.8	Aasdhppt	Aasdhppt-201	Known	Known	None	0.3499999940395355	None	None	None	None
m54284U_191109_043049/54329818/ccs	PacBio_Cortex_Rep2	mm10_ERCC_SIRV	chr11	5762396	5714985	-	6	3983	32222	84678	ENSMUSG00000049680.17	ENSMUST00000120306.7	Urgcp	Urgcp-204	Known	Known	None	0.3499999940395355	None	None	None	None
m54284U_191212_053548/110298373/ccs	PacBio_Hippocampus_Rep1	mm10_ERCC_SIRV	chr3	9424511	9421141	-	1	3371	56695	153017	ENCODEMG000056695	ENCODEMT000153017	ENCODEMG000056695	ENCODEMT000153017	Antisense	Antisense	None	0.8500000238418579	None	None	None	None
m54284U_191107_221739/155191694/ccs	PacBio_Cortex_Rep1	mm10_ERCC_SIRV	chr17	8283841	8295823	+	2	2524	46208	119667	ENSMUSG00000023861.17	ENSMUST00000147427.1	Mpc1	Mpc1-207	Known	Known	None	0.699999988079071	None	None	None	None
m54284U_191212_053548/160169991/ccs	PacBio_Hippocampus_Rep1	mm10_ERCC_SIRV	chr13	18948378	19150916	+	21	3189	37911	98961	ENSMUSG00000021314.12	ENSMUST00000003345.9	Amph	Amph-201	Known	Known	None	0.20000000298023224	None	None	None	None
m54284U_191107_221739/116262145/ccs	PacBio_Cortex_Rep1	mm10_ERCC_SIRV	chr19	4103271	4113967	+	20	3525	49889	153014	ENSMUSG00000024851.14	ENCODEMT000153014	Pitpnm1	ENCODEMT000153014	Known	ISM	Suffix	0.0	None	None	None	None
m54284U_191107_221739/161873926/ccs	PacBio_Cortex_Rep1	mm10_ERCC_SIRV	chr1	16656928	16641838	-	4	1945	210	484	ENSMUSG00000079658.9	ENSMUST00000188641.6	Eloc	Eloc-208	Known	Known	None	0.44999998807907104	None	None	None	None
m54284U_191213_120042/6488943/ccs	PacBio_Hippocampus_Rep2	mm10_ERCC_SIRV	chr15	25800041	25813673	+	10	3439	42897	153015	ENSMUSG00000022272.17	ENCODEMT000153015	Myo10	ENCODEMT000153015	Known	ISM	Suffix	0.05000000074505806	None	None	None	None
m54284U_191212_053548/71762672/ccs	PacBio_Hippocampus_Rep1	mm10_ERCC_SIRV	chr9	4309319	4296039	-	5	1930	26665	152605	ENSMUSG00000025894.11	ENCODEMT000152605	Aasdhppt	ENCODEMT000152605	Known	ISM	Suffix	0.3499999940395355	None	None	None	None
m54284U_191213_120042/74385075/ccs	PacBio_Hippocampus_Rep2	mm10_ERCC_SIRV	chr7	3630017	3641227	+	14	1853	19427	50902	ENSMUSG00000008373.16	ENSMUST00000008517.12	Prpf31	Prpf31-201	Known	Known	None	0.30000001192092896	None	None	None	None
m54284U_191109_043049/54856079/ccs	PacBio_Cortex_Rep2	mm10_ERCC_SIRV	chr11	5762368	5714985	-	6	3955	32222	84678	ENSMUSG00000049680.17	ENSMUST00000120306.7	Urgcp	Urgcp-204	Known	Known	None	0.3499999940395355	None	None	None	None
m54284U_191107_221739/2556595/ccs	PacBio_Cortex_Rep1	mm10_ERCC_SIRV	chr9	4309493	4296040	-	6	1622	26665	69729	ENSMUSG00000025894.11	ENSMUST00000051589.8	Aasdhppt	Aasdhppt-201	Known	Known	None	0.4000000059604645	None	None	None	None
m54284U_191107_221739/168493066/ccs	PacBio_Cortex_Rep1	mm10_ERCC_SIRV	chr17	8283841	8297668	+	4	875	46208	152694	ENSMUSG00000023861.17	ENCODEMT000152694	Mpc1	ENCODEMT000152694	Known	NIC	None	0.30000001192092896	None	None	None	None
m54284U_191212_053548/163972520/ccs	PacBio_Hippocampus_Rep1	mm10_ERCC_SIRV	chr13	18948378	19150918	+	21	3191	37911	98961	ENSMUSG00000021314.12	ENSMUST00000003345.9	Amph	Amph-201	Known	Known	None	0.25	None	None	None	None
m54284U_191109_043049/41618141/ccs	PacBio_Cortex_Rep2	mm10_ERCC_SIRV	chr19	4103277	4113964	+	20	3516	49889	153014	ENSMUSG00000024851.14	ENCODEMT000153014	Pitpnm1	ENCODEMT000153014	Known	ISM	Suffix	0.05000000074505806	None	None	None	None
m54284U_191107_221739/170721364/ccs	PacBio_Cortex_Rep1	mm10_ERCC_SIRV	chr1	16643320	16641846	-	1	1480	210	151540	ENSMUSG00000079658.9	ENCODEMT000151540	Eloc	ENCODEMT000151540	Known	Genomic	None	0.44999998807907104	None	None	None	None
m54284U_191107_221739/83167841/ccs	PacBio_Cortex_Rep1	mm10_ERCC_SIRV	chr15	25800043	25813675	+	10	3439	42897	153015	ENSMUSG00000022272.17	ENCODEMT000153015	Myo10	ENCODEMT000153015	Known	ISM	Suffix	0.10000000149011612	None	None	None	None
m54284U_191213_120042/171051792/ccs	PacBio_Hippocampus_Rep2	mm10_ERCC_SIRV	chr7	3630017	3641219	+	14	1845	19427	50902	ENSMUSG00000008373.16	ENSMUST00000008517.12	Prpf31	Prpf31-201	Known	Known	None	0.20000000298023224	None	None	None	None
m54284U_191212_053548/42141080/ccs	PacBio_Hippocampus_Rep1	mm10_ERCC_SIRV	chr15	25800137	25813671	+	10	3341	42897	153015	ENSMUSG00000022272.17	ENCODEMT000153015	Myo10	ENCODEMT000153015	Known	ISM	Suffix	0.05000000074505806	None	None	None	None
m54284U_191109_043049/55773697/ccs	PacBio_Cortex_Rep2	mm10_ERCC_SIRV	chr11	5741127	5714985	-	6	3498	32222	84675	ENSMUSG00000049680.17	ENSMUST00000093362.11	Urgcp	Urgcp-202	Known	Known	None	0.3499999940395355	None	None	None	None
m54284U_191212_053548/123273687/ccs	PacBio_Hippocampus_Rep1	mm10_ERCC_SIRV	chr19	4103291	4113965	+	20	3503	49889	153014	ENSMUSG00000024851.14	ENCODEMT000153014	Pitpnm1	ENCODEMT000153014	Known	ISM	Suffix	0.05000000074505806	None	None	None	None
m54284U_191212_053548/174784715/ccs	PacBio_Hippocampus_Rep1	mm10_ERCC_SIRV	chr13	18948363	19113550	+	12	1520	37911	152869	ENSMUSG00000021314.12	ENCODEMT000152869	Amph	ENCODEMT000152869	Known	ISM	Prefix	0.20000000298023224	None	None	None	None
m54284U_191107_221739/2622299/ccs	PacBio_Cortex_Rep1	mm10_ERCC_SIRV	chr9	4309466	4296040	-	6	1595	26665	69729	ENSMUSG00000025894.11	ENSMUST00000051589.8	Aasdhppt	Aasdhppt-201	Known	Known	None	0.4000000059604645	None	None	None	None
m54284U_191109_043049/9700024/ccs	PacBio_Cortex_Rep2	mm10_ERCC_SIRV	chr17	8284154	8297662	+	4	1598	46208	152711	ENSMUSG00000023861.17	ENCODEMT000152711	Mpc1	ENCODEMT000152711	Known	NIC	None	0.30000001192092896	None	None	None	None
m54284U_191109_043049/4785377/ccs	PacBio_Cortex_Rep2	mm10_ERCC_SIRV	chr19	4103310	4113965	+	20	3484	49889	153014	ENSMUSG00000024851.14	ENCODEMT000153014	Pitpnm1	ENCODEMT000153014	Known	ISM	Suffix	0.05000000074505806	None	None	None	None
m54284U_191107_221739/123734551/ccs	PacBio_Cortex_Rep1	mm10_ERCC_SIRV	chr7	3630019	3641222	+	14	1846	19427	50902	ENSMUSG00000008373.16	ENSMUST00000008517.12	Prpf31	Prpf31-201	Known	Known	None	0.25	None	None	None	None
m54284U_191109_043049/12518443/ccs	PacBio_Cortex_Rep2	mm10_ERCC_SIRV	chr15	25800207	25812467	+	10	2069	42897	153015	ENSMUSG00000022272.17	ENCODEMT000153015	Myo10	ENCODEMT000153015	Known	ISM	Suffix	0.6499999761581421	None	None	None	None
m54284U_191109_043049/197611/ccs	PacBio_Cortex_Rep2	mm10_ERCC_SIRV	chr1	16656881	16641838	-	4	1898	210	484	ENSMUSG00000079658.9	ENSMUST00000188641.6	Eloc	Eloc-208	Known	Known	None	0.44999998807907104	None	None	None	None
m54284U_191107_221739/5244103/ccs	PacBio_Cortex_Rep1	mm10_ERCC_SIRV	chr9	4309465	4296040	-	6	1594	26665	69729	ENSMUSG00000025894.11	ENSMUST00000051589.8	Aasdhppt	Aasdhppt-201	Known	Known	None	0.4000000059604645	None	None	None	None
m54284U_191213_120042/6094887/ccs	PacBio_Hippocampus_Rep2	mm10_ERCC_SIRV	chr13	18948378	19150917	+	21	3202	37911	98962	ENSMUSG00000021314.12	ENSMUST00000200466.4	Amph	Amph-204	Known	Known	None	0.20000000298023224	None	None	None	None
m54284U_191109_043049/42139982/ccs	PacBio_Cortex_Rep2	mm10_ERCC_SIRV	chr17	8283841	8297668	+	4	875	46208	152694	ENSMUSG00000023861.17	ENCODEMT000152694	Mpc1	ENCODEMT000152694	Known	NIC	None	0.30000001192092896	None	None	None	None
m54284U_191109_043049/57673091/ccs	PacBio_Cortex_Rep2	mm10_ERCC_SIRV	chr11	5762084	5714985	-	6	3671	32222	84678	ENSMUSG00000049680.17	ENSMUST00000120306.7	Urgcp	Urgcp-204	Known	Known	None	0.3499999940395355	None	None	None	None
m54284U_191107_221739/105449555/ccs	PacBio_Cortex_Rep1	mm10_ERCC_SIRV	chr15	25800214	25812473	+	10	2068	42897	153015	ENSMUSG00000022272.17	ENCODEMT000153015	Myo10	ENCODEMT000153015	Known	ISM	Suffix	0.699999988079071	None	None	None	None
m54284U_191107_221739/108659706/ccs	PacBio_Cortex_Rep1	mm10_ERCC_SIRV	chr19	4103316	4113966	+	20	3479	49889	153014	ENSMUSG00000024851.14	ENCODEMT000153014	Pitpnm1	ENCODEMT000153014	Known	ISM	Suffix	0.05000000074505806	None	None	None	None
m54284U_191107_221739/8652373/ccs	PacBio_Cortex_Rep1	mm10_ERCC_SIRV	chr9	4309446	4296040	-	6	1575	26665	69729	ENSMUSG00000025894.11	ENSMUST00000051589.8	Aasdhppt	Aasdhppt-201	Known	Known	None	0.4000000059604645	None	None	None	None
m54284U_191109_043049/58655225/ccs	PacBio_Cortex_Rep2	mm10_ERCC_SIRV	chr7	3630019	3641227	+	14	1843	19427	50902	ENSMUSG00000008373.16	ENSMUST00000008517.12	Prpf31	Prpf31-201	Known	Known	None	0.30000001192092896	None	None	None	None
m54284U_191109_043049/39258830/ccs	PacBio_Cortex_Rep2	mm10_ERCC_SIRV	chr1	16656866	16641838	-	4	1883	210	484	ENSMUSG00000079658.9	ENSMUST00000188641.6	Eloc	Eloc-208	Known	Known	None	0.44999998807907104	None	None	None	None
m54284U_191212_053548/19005476/ccs	PacBio_Hippocampus_Rep1	mm10_ERCC_SIRV	chr3	9428496	9426969	-	1	1528	7322	153018	ENSMUSG00000040209.12	ENCODEMT000153018	Zfp704	ENCODEMT000153018	Known	Genomic	None	0.20000000298023224	None	None	None	None
m54284U_191212_053548/111084429/ccs	PacBio_Hippocampus_Rep1	mm10_ERCC_SIRV	chr15	25801251	25813669	+	9	3112	42897	153019	ENSMUSG00000022272.17	ENCODEMT000153019	Myo10	ENCODEMT000153019	Known	ISM	Suffix	0.05000000074505806	None	None	None	None
m54284U_191213_120042/9833063/ccs	PacBio_Hippocampus_Rep2	mm10_ERCC_SIRV	chr13	18948378	19150914	+	21	3187	37911	98961	ENSMUSG00000021314.12	ENSMUST00000003345.9	Amph	Amph-201	Known	Known	None	0.15000000596046448	None	None	None	None
m54284U_191107_221739/13960280/ccs	PacBio_Cortex_Rep1	mm10_ERCC_SIRV	chr9	4309488	4296040	-	6	1617	26665	69729	ENSMUSG00000025894.11	ENSMUST00000051589.8	Aasdhppt	Aasdhppt-201	Known	Known	None	0.4000000059604645	None	None	None	None
m54284U_191109_043049/94503543/ccs	PacBio_Cortex_Rep2	mm10_ERCC_SIRV	chr17	8283828	8297661	+	4	3995	46208	152724	ENSMUSG00000023861.17	ENCODEMT000152724	Mpc1	ENCODEMT000152724	Known	NIC	None	0.30000001192092896	None	None	None	None
m54284U_191212_053548/75956492/ccs	PacBio_Hippocampus_Rep1	mm10_ERCC_SIRV	chr19	4103317	4113966	+	20	3478	49889	153014	ENSMUSG00000024851.14	ENCODEMT000153014	Pitpnm1	ENCODEMT000153014	Known	ISM	Suffix	0.05000000074505806	None	None	None	None
m54284U_191109_043049/58196346/ccs	PacBio_Cortex_Rep2	mm10_ERCC_SIRV	chr11	5741146	5714985	-	2	3339	32222	152772	ENSMUSG00000049680.17	ENCODEMT000152772	Urgcp	ENCODEMT000152772	Known	NIC	None	0.3499999940395355	None	None	None	None
m54284U_191213_120042/12715905/ccs	PacBio_Hippocampus_Rep2	mm10_ERCC_SIRV	chr13	18948378	19150913	+	21	3186	37911	98961	ENSMUSG00000021314.12	ENSMUST00000003345.9	Amph	Amph-201	Known	Known	None	0.20000000298023224	None	None	None	None
m54284U_191107_221739/8257568/ccs	PacBio_Cortex_Rep1	mm10_ERCC_SIRV	chr7	3630020	3641227	+	14	1850	19427	50902	ENSMUSG00000008373.16	ENSMUST00000008517.12	Prpf31	Prpf31-201	Known	Known	None	0.30000001192092896	None	None	None	None
m54284U_191109_043049/143787584/ccs	PacBio_Cortex_Rep2	mm10_ERCC_SIRV	chr17	8283841	8297668	+	4	875	46208	152694	ENSMUSG00000023861.17	ENCODEMT000152694	Mpc1	ENCODEMT000152694	Known	NIC	None	0.30000001192092896	None	None	None	None
m54284U_191109_043049/92472051/ccs	PacBio_Cortex_Rep2	mm10_ERCC_SIRV	chr1	16656851	16641838	-	4	1868	210	484	ENSMUSG00000079658.9	ENSMUST00000188641.6	Eloc	Eloc-208	Known	Known	None	0.44999998807907104	None	None	None	None
m54284U_191107_221739/14879182/ccs	PacBio_Cortex_Rep1	mm10_ERCC_SIRV	chr9	4309469	4296040	-	6	1598	26665	69729	ENSMUSG00000025894.11	ENSMUST00000051589.8	Aasdhppt	Aasdhppt-201	Known	Known	None	0.4000000059604645	None	None	None	None
m54284U_191109_043049/59965795/ccs	PacBio_Cortex_Rep2	mm10_ERCC_SIRV	chr11	5716973	5714977	-	1	1989	32222	152760	ENSMUSG00000049680.17	ENCODEMT000152760	Urgcp	ENCODEMT000152760	Known	Genomic	None	0.3499999940395355	None	None	None	None
m54284U_191107_221739/43974862/ccs	PacBio_Cortex_Rep1	mm10_ERCC_SIRV	chr19	4103335	4113966	+	20	3460	49889	153014	ENSMUSG00000024851.14	ENCODEMT000153014	Pitpnm1	ENCODEMT000153014	Known	ISM	Suffix	0.05000000074505806	None	None	None	None
m54284U_191212_053548/64489302/ccs	PacBio_Hippocampus_Rep1	mm10_ERCC_SIRV	chr17	8283841	8297668	+	4	875	46208	152694	ENSMUSG00000023861.17	ENCODEMT000152694	Mpc1	ENCODEMT000152694	Known	NIC	None	0.30000001192092896	None	None	None	None
m54284U_191107_221739/23461890/ccs	PacBio_Cortex_Rep1	mm10_ERCC_SIRV	chr9	4309322	4296040	-	5	1932	26665	152605	ENSMUSG00000025894.11	ENCODEMT000152605	Aasdhppt	ENCODEMT000152605	Known	ISM	Suffix	0.4000000059604645	None	None	None	None
m54284U_191212_053548/2755047/ccs	PacBio_Hippocampus_Rep1	mm10_ERCC_SIRV	chr3	9429191	9427061	-	1	2182	7322	153018	ENSMUSG00000040209.12	ENCODEMT000153018	Zfp704	ENCODEMT000153018	Known	Genomic	None	0.20000000298023224	None	None	None	None
m54284U_191213_120042/16648447/ccs	PacBio_Hippocampus_Rep2	mm10_ERCC_SIRV	chr13	18948378	19150913	+	21	3198	37911	98962	ENSMUSG00000021314.12	ENSMUST00000200466.4	Amph	Amph-204	Known	Known	None	0.20000000298023224	None	None	None	None
m54284U_191109_043049/71436371/ccs	PacBio_Cortex_Rep2	mm10_ERCC_SIRV	chr15	25803288	25813671	+	8	3059	42897	153020	ENSMUSG00000022272.17	ENCODEMT000153020	Myo10	ENCODEMT000153020	Known	ISM	Suffix	0.05000000074505806	None	None	None	None
m54284U_191213_120042/44697900/ccs	PacBio_Hippocampus_Rep2	mm10_ERCC_SIRV	chr1	16656871	16641838	-	4	1888	210	484	ENSMUSG00000079658.9	ENSMUST00000188641.6	Eloc	Eloc-208	Known	Known	None	0.44999998807907104	None	None	None	None
m54284U_191109_043049/151783432/ccs	PacBio_Cortex_Rep2	mm10_ERCC_SIRV	chr19	4103335	4113966	+	20	3460	49889	153014	ENSMUSG00000024851.14	ENCODEMT000153014	Pitpnm1	ENCODEMT000153014	Known	ISM	Suffix	0.05000000074505806	None	None	None	None
m54284U_191107_221739/103942851/ccs	PacBio_Cortex_Rep1	mm10_ERCC_SIRV	chr3	9429725	9427062	-	1	2715	7322	153018	ENSMUSG00000040209.12	ENCODEMT000153018	Zfp704	ENCODEMT000153018	Known	Genomic	None	0.25	None	None	None	None
m54284U_191107_221739/48366845/ccs	PacBio_Cortex_Rep1	mm10_ERCC_SIRV	chr7	3630020	3631455	+	3	833	19427	50903	ENSMUSG00000008373.16	ENSMUST00000143231.1	Prpf31	Prpf31-205	Known	Known	None	0.30000001192092896	None	None	None	None
m54284U_191109_043049/64161684/ccs	PacBio_Cortex_Rep2	mm10_ERCC_SIRV	chr11	5741144	5714985	-	6	3515	32222	84675	ENSMUSG00000049680.17	ENSMUST00000093362.11	Urgcp	Urgcp-202	Known	Known	None	0.3499999940395355	None	None	None	None
m54284U_191213_120042/17367076/ccs	PacBio_Hippocampus_Rep2	mm10_ERCC_SIRV	chr13	18948378	19150913	+	21	3186	37911	98961	ENSMUSG00000021314.12	ENSMUST00000003345.9	Amph	Amph-201	Known	Known	None	0.20000000298023224	None	None	None	None
m54284U_191212_053548/80741297/ccs	PacBio_Hippocampus_Rep1	mm10_ERCC_SIRV	chr17	8283841	8297660	+	5	955	46208	119669	ENSMUSG00000023861.17	ENSMUST00000124023.7	Mpc1	Mpc1-202	Known	Known	None	0.30000001192092896	None	None	None	None
m54284U_191109_043049/171573357/ccs	PacBio_Cortex_Rep2	mm10_ERCC_SIRV	chr19	4103354	4113966	+	20	3441	49889	153014	ENSMUSG00000024851.14	ENCODEMT000153014	Pitpnm1	ENCODEMT000153014	Known	ISM	Suffix	0.05000000074505806	None	None	None	None
m54284U_191109_043049/11732859/ccs	PacBio_Cortex_Rep2	mm10_ERCC_SIRV	chr3	9430357	9427062	-	1	3347	7322	153018	ENSMUSG00000040209.12	ENCODEMT000153018	Zfp704	ENCODEMT000153018	Known	Genomic	None	0.25	None	None	None	None
m54284U_191213_120042/129369151/ccs	PacBio_Hippocampus_Rep2	mm10_ERCC_SIRV	chr1	16656878	16641838	-	4	1895	210	484	ENSMUSG00000079658.9	ENSMUST00000188641.6	Eloc	Eloc-208	Known	Known	None	0.44999998807907104	None	None	None	None
m54284U_191213_120042/121308594/ccs	PacBio_Hippocampus_Rep2	mm10_ERCC_SIRV	chr15	25803322	25813670	+	8	2999	42897	153020	ENSMUSG00000022272.17	ENCODEMT000153020	Myo10	ENCODEMT000153020	Known	ISM	Suffix	0.05000000074505806	None	None	None	None
m54284U_191107_221739/132253812/ccs	PacBio_Cortex_Rep1	mm10_ERCC_SIRV	chr7	3630020	3641225	+	14	1848	19427	50902	ENSMUSG00000008373.16	ENSMUST00000008517.12	Prpf31	Prpf31-201	Known	Known	None	0.30000001192092896	None	None	None	None
m54284U_191107_221739/56886229/ccs	PacBio_Cortex_Rep1	mm10_ERCC_SIRV	chr19	4103354	4113964	+	20	3444	49889	153021	ENSMUSG00000024851.14	ENCODEMT000153021	Pitpnm1	ENCODEMT000153021	Known	ISM	Suffix	0.05000000074505806	None	None	None	None
m54284U_191213_120042/17565176/ccs	PacBio_Hippocampus_Rep2	mm10_ERCC_SIRV	chr13	18948378	19150918	+	21	3203	37911	98962	ENSMUSG00000021314.12	ENSMUST00000200466.4	Amph	Amph-204	Known	Known	None	0.25	None	None	None	None
m54284U_191109_043049/52495824/ccs	PacBio_Cortex_Rep2	mm10_ERCC_SIRV	chr3	9428560	9427062	-	1	1550	7322	153018	ENSMUSG00000040209.12	ENCODEMT000153018	Zfp704	ENCODEMT000153018	Known	Genomic	None	0.25	None	None	None	None
m54284U_191212_053548/129567234/ccs	PacBio_Hippocampus_Rep1	mm10_ERCC_SIRV	chr17	8283841	8297668	+	4	875	46208	152694	ENSMUSG00000023861.17	ENCODEMT000152694	Mpc1	ENCODEMT000152694	Known	NIC	None	0.30000001192092896	None	None	None	None
m54284U_191109_043049/65406416/ccs	PacBio_Cortex_Rep2	mm10_ERCC_SIRV	chr11	5741144	5714985	-	5	3444	32222	84680	ENSMUSG00000049680.17	ENSMUST00000140922.1	Urgcp	Urgcp-205	Known	Known	None	0.3499999940395355	None	None	None	None
m54284U_191212_053548/127862925/ccs	PacBio_Hippocampus_Rep1	mm10_ERCC_SIRV	chr15	25804419	25813669	+	7	2832	42897	153022	ENSMUSG00000022272.17	ENCODEMT000153022	Myo10	ENCODEMT000153022	Known	ISM	Suffix	0.05000000074505806	None	None	None	None
m54284U_191213_120042/170854538/ccs	PacBio_Hippocampus_Rep2	mm10_ERCC_SIRV	chr1	16656894	16641840	-	4	1909	210	484	ENSMUSG00000079658.9	ENSMUST00000188641.6	Eloc	Eloc-208	Known	Known	None	0.5	None	None	None	None
m54284U_191109_043049/72811955/ccs	PacBio_Cortex_Rep2	mm10_ERCC_SIRV	chr7	3630020	3642483	+	14	3106	19427	50902	ENSMUSG00000008373.16	ENSMUST00000008517.12	Prpf31	Prpf31-201	Known	Known	None	0.4000000059604645	None	None	None	None
m54284U_191213_120042/18024759/ccs	PacBio_Hippocampus_Rep2	mm10_ERCC_SIRV	chr13	18948378	19150916	+	21	3201	37911	98962	ENSMUSG00000021314.12	ENSMUST00000200466.4	Amph	Amph-204	Known	Known	None	0.20000000298023224	None	None	None	None
m54284U_191109_043049/68290429/ccs	PacBio_Cortex_Rep2	mm10_ERCC_SIRV	chr11	5718105	5714977	-	1	3121	32222	152760	ENSMUSG00000049680.17	ENCODEMT000152760	Urgcp	ENCODEMT000152760	Known	Genomic	None	0.3499999940395355	None	None	None	None
m54284U_191109_043049/91685677/ccs	PacBio_Cortex_Rep2	mm10_ERCC_SIRV	chr3	9428645	9427062	-	1	1635	7322	153018	ENSMUSG00000040209.12	ENCODEMT000153018	Zfp704	ENCODEMT000153018	Known	Genomic	None	0.25	None	None	None	None
m54284U_191213_120042/196977/ccs	PacBio_Hippocampus_Rep2	mm10_ERCC_SIRV	chr17	8283841	8296078	+	2	2785	46208	119667	ENSMUSG00000023861.17	ENSMUST00000147427.1	Mpc1	Mpc1-207	Known	Known	None	0.699999988079071	None	None	None	None
m54284U_191213_120042/21955246/ccs	PacBio_Hippocampus_Rep2	mm10_ERCC_SIRV	chr13	18948378	19150913	+	21	3186	37911	98961	ENSMUSG00000021314.12	ENSMUST00000003345.9	Amph	Amph-201	Known	Known	None	0.20000000298023224	None	None	None	None
m54284U_191109_043049/51447934/ccs	PacBio_Cortex_Rep2	mm10_ERCC_SIRV	chr1	16656894	16641840	-	5	2032	210	151608	ENSMUSG00000079658.9	ENCODEMT000151608	Eloc	ENCODEMT000151608	Known	NIC	None	0.5	None	None	None	None
m54284U_191109_043049/73007106/ccs	PacBio_Cortex_Rep2	mm10_ERCC_SIRV	chr7	3630020	3641227	+	14	1850	19427	50902	ENSMUSG00000008373.16	ENSMUST00000008517.12	Prpf31	Prpf31-201	Known	Known	None	0.30000001192092896	None	None	None	None
m54284U_191212_053548/18875262/ccs	PacBio_Hippocampus_Rep1	mm10_ERCC_SIRV	chr3	9428948	9427062	-	1	1938	7322	153018	ENSMUSG00000040209.12	ENCODEMT000153018	Zfp704	ENCODEMT000153018	Known	Genomic	None	0.25	None	None	None	None
m54284U_191212_053548/143132659/ccs	PacBio_Hippocampus_Rep1	mm10_ERCC_SIRV	chr15	25804299	25813667	+	7	2834	42897	153022	ENSMUSG00000022272.17	ENCODEMT000153022	Myo10	ENCODEMT000153022	Known	ISM	Suffix	0.10000000149011612	None	None	None	None
m54284U_191212_053548/82837815/ccs	PacBio_Hippocampus_Rep1	mm10_ERCC_SIRV	chr19	4103354	4113963	+	19	3528	49889	153023	ENSMUSG00000024851.14	ENCODEMT000153023	Pitpnm1	ENCODEMT000153023	Known	ISM	Suffix	0.05000000074505806	None	None	None	None
m54284U_191213_120042/119932337/ccs	PacBio_Hippocampus_Rep2	mm10_ERCC_SIRV	chr17	8283841	8297668	+	4	875	46208	152694	ENSMUSG00000023861.17	ENCODEMT000152694	Mpc1	ENCODEMT000152694	Known	NIC	None	0.30000001192092896	None	None	None	None
m54284U_191109_043049/69795861/ccs	PacBio_Cortex_Rep2	mm10_ERCC_SIRV	chr11	5762070	5714985	-	6	3657	32222	84678	ENSMUSG00000049680.17	ENSMUST00000120306.7	Urgcp	Urgcp-204	Known	Known	None	0.3499999940395355	None	None	None	None
m54284U_191213_120042/23661133/ccs	PacBio_Hippocampus_Rep2	mm10_ERCC_SIRV	chr13	18948378	19150918	+	21	3203	37911	98962	ENSMUSG00000021314.12	ENSMUST00000200466.4	Amph	Amph-204	Known	Known	None	0.25	None	None	None	None
m54284U_191212_053548/172753591/ccs	PacBio_Hippocampus_Rep1	mm10_ERCC_SIRV	chr15	25804352	25813671	+	7	2785	42897	153022	ENSMUSG00000022272.17	ENCODEMT000153022	Myo10	ENCODEMT000153022	Known	ISM	Suffix	0.05000000074505806	None	None	None	None
m54284U_191212_053548/38733992/ccs	PacBio_Hippocampus_Rep1	mm10_ERCC_SIRV	chr3	9428949	9427062	-	1	1939	7322	153018	ENSMUSG00000040209.12	ENCODEMT000153018	Zfp704	ENCODEMT000153018	Known	Genomic	None	0.25	None	None	None	None
m54284U_191213_120042/94046952/ccs	PacBio_Hippocampus_Rep2	mm10_ERCC_SIRV	chr1	16656882	16641865	-	4	1872	210	484	ENSMUSG00000079658.9	ENSMUST00000188641.6	Eloc	Eloc-208	Known	Known	None	0.15000000596046448	None	None	None	None
m54284U_191212_053548/100338501/ccs	PacBio_Hippocampus_Rep1	mm10_ERCC_SIRV	chr3	9429191	9427062	-	1	2181	7322	153018	ENSMUSG00000040209.12	ENCODEMT000153018	Zfp704	ENCODEMT000153018	Known	Genomic	None	0.25	None	None	None	None
m54284U_191109_043049/69797220/ccs	PacBio_Cortex_Rep2	mm10_ERCC_SIRV	chr11	5741160	5714985	-	6	3531	32222	84675	ENSMUSG00000049680.17	ENSMUST00000093362.11	Urgcp	Urgcp-202	Known	Known	None	0.3499999940395355	None	None	None	None
m54284U_191109_043049/93324489/ccs	PacBio_Cortex_Rep2	mm10_ERCC_SIRV	chr7	3630020	3631399	+	3	777	19427	50903	ENSMUSG00000008373.16	ENSMUST00000143231.1	Prpf31	Prpf31-205	Known	Known	None	0.550000011920929	None	None	None	None
m54284U_191107_221739/158993201/ccs	PacBio_Cortex_Rep1	mm10_ERCC_SIRV	chr17	8283843	8297668	+	4	873	46208	152694	ENSMUSG00000023861.17	ENCODEMT000152694	Mpc1	ENCODEMT000152694	Known	NIC	None	0.30000001192092896	None	None	None	None
m54284U_191213_120042/159515297/ccs	PacBio_Hippocampus_Rep2	mm10_ERCC_SIRV	chr15	25804448	25813672	+	7	2690	42897	153022	ENSMUSG00000022272.17	ENCODEMT000153022	Myo10	ENCODEMT000153022	Known	ISM	Suffix	0.05000000074505806	None	None	None	None
m54284U_191212_053548/107872414/ccs	PacBio_Hippocampus_Rep1	mm10_ERCC_SIRV	chr3	9429172	9427062	-	1	2162	7322	153018	ENSMUSG00000040209.12	ENCODEMT000153018	Zfp704	ENCODEMT000153018	Known	Genomic	None	0.25	None	None	None	None
m54284U_191213_120042/27591000/ccs	PacBio_Hippocampus_Rep2	mm10_ERCC_SIRV	chr13	18948378	19150912	+	22	3685	37911	152389	ENSMUSG00000021314.12	ENCODEMT000152389	Amph	ENCODEMT000152389	Known	NIC	None	0.20000000298023224	None	None	None	None
m54284U_191212_053548/11141916/ccs	PacBio_Hippocampus_Rep1	mm10_ERCC_SIRV	chr1	16656858	16642584	-	4	1129	210	484	ENSMUSG00000079658.9	ENSMUST00000188641.6	Eloc	Eloc-208	Known	Known	None	0.15000000596046448	None	None	None	None
m54284U_191213_120042/36308876/ccs	PacBio_Hippocampus_Rep2	mm10_ERCC_SIRV	chr19	4103355	4113965	+	20	3439	49889	153014	ENSMUSG00000024851.14	ENCODEMT000153014	Pitpnm1	ENCODEMT000153014	Known	ISM	Suffix	0.05000000074505806	None	None	None	None
m54284U_191109_043049/70058142/ccs	PacBio_Cortex_Rep2	mm10_ERCC_SIRV	chr11	5762396	5714985	-	6	3983	32222	84678	ENSMUSG00000049680.17	ENSMUST00000120306.7	Urgcp	Urgcp-204	Known	Known	None	0.3499999940395355	None	None	None	None
m54284U_191213_120042/115607284/ccs	PacBio_Hippocampus_Rep2	mm10_ERCC_SIRV	chr15	25805446	25813669	+	6	2725	42897	153024	ENSMUSG00000022272.17	ENCODEMT000153024	Myo10	ENCODEMT000153024	Known	ISM	Suffix	0.05000000074505806	None	None	None	None
m54284U_191213_120042/130089212/ccs	PacBio_Hippocampus_Rep2	mm10_ERCC_SIRV	chr19	4103355	4113966	+	20	3440	49889	153014	ENSMUSG00000024851.14	ENCODEMT000153014	Pitpnm1	ENCODEMT000153014	Known	ISM	Suffix	0.05000000074505806	None	None	None	None
m54284U_191212_053548/63767214/ccs	PacBio_Hippocampus_Rep1	mm10_ERCC_SIRV	chr17	8283851	8297657	+	5	1008	46208	152745	ENSMUSG00000023861.17	ENCODEMT000152745	Mpc1	ENCODEMT000152745	Known	NIC	None	0.20000000298023224	None	None	None	None
m54284U_191109_043049/113183062/ccs	PacBio_Cortex_Rep2	mm10_ERCC_SIRV	chr7	3630020	3641227	+	14	1850	19427	50902	ENSMUSG00000008373.16	ENSMUST00000008517.12	Prpf31	Prpf31-201	Known	Known	None	0.30000001192092896	None	None	None	None
m54284U_191212_053548/140509428/ccs	PacBio_Hippocampus_Rep1	mm10_ERCC_SIRV	chr3	9429189	9427062	-	1	2179	7322	153018	ENSMUSG00000040209.12	ENCODEMT000153018	Zfp704	ENCODEMT000153018	Known	Genomic	None	0.25	None	None	None	None
m54284U_191213_120042/30673552/ccs	PacBio_Hippocampus_Rep2	mm10_ERCC_SIRV	chr13	18948378	19150919	+	21	3204	37911	98962	ENSMUSG00000021314.12	ENSMUST00000200466.4	Amph	Amph-204	Known	Known	None	0.20000000298023224	None	None	None	None
m54284U_191109_043049/34801878/ccs	PacBio_Cortex_Rep2	mm10_ERCC_SIRV	chr19	4103356	4113966	+	20	3439	49889	153014	ENSMUSG00000024851.14	ENCODEMT000153014	Pitpnm1	ENCODEMT000153014	Known	ISM	Suffix	0.05000000074505806	None	None	None	None
m54284U_191107_221739/162661857/ccs	PacBio_Cortex_Rep1	mm10_ERCC_SIRV	chr1	16656882	16642592	-	4	1145	210	484	ENSMUSG00000079658.9	ENSMUST00000188641.6	Eloc	Eloc-208	Known	Known	None	0.15000000596046448	None	None	None	None
m54284U_191109_043049/71173186/ccs	PacBio_Cortex_Rep2	mm10_ERCC_SIRV	chr11	5741175	5714985	-	6	3546	32222	84675	ENSMUSG00000049680.17	ENSMUST00000093362.11	Urgcp	Urgcp-202	Known	Known	None	0.3499999940395355	None	None	None	None
m54284U_191109_043049/125633546/ccs	PacBio_Cortex_Rep2	mm10_ERCC_SIRV	chr7	3630020	3641225	+	14	1848	19427	50902	ENSMUSG00000008373.16	ENSMUST00000008517.12	Prpf31	Prpf31-201	Known	Known	None	0.30000001192092896	None	None	None	None
m54284U_191213_120042/40110920/ccs	PacBio_Hippocampus_Rep2	mm10_ERCC_SIRV	chr13	18948378	19150913	+	21	3186	37911	98961	ENSMUSG00000021314.12	ENSMUST00000003345.9	Amph	Amph-201	Known	Known	None	0.20000000298023224	None	None	None	None
m54284U_191107_221739/18548473/ccs	PacBio_Cortex_Rep1	mm10_ERCC_SIRV	chr17	8283852	8297673	+	4	869	46208	152694	ENSMUSG00000023861.17	ENCODEMT000152694	Mpc1	ENCODEMT000152694	Known	NIC	None	0.25	None	None	None	None
m54284U_191212_053548/165742230/ccs	PacBio_Hippocampus_Rep1	mm10_ERCC_SIRV	chr3	9429191	9427062	-	1	2181	7322	153018	ENSMUSG00000040209.12	ENCODEMT000153018	Zfp704	ENCODEMT000153018	Known	Genomic	None	0.25	None	None	None	None
m54284U_191213_120042/5440664/ccs	PacBio_Hippocampus_Rep2	mm10_ERCC_SIRV	chr15	25805527	25813673	+	6	2711	42897	153024	ENSMUSG00000022272.17	ENCODEMT000153024	Myo10	ENCODEMT000153024	Known	ISM	Suffix	0.05000000074505806	None	None	None	None
m54284U_191213_120042/37029199/ccs	PacBio_Hippocampus_Rep2	mm10_ERCC_SIRV	chr19	4103359	4113965	+	20	3433	49889	153014	ENSMUSG00000024851.14	ENCODEMT000153014	Pitpnm1	ENCODEMT000153014	Known	ISM	Suffix	0.05000000074505806	None	None	None	None
m54284U_191213_120042/45746055/ccs	PacBio_Hippocampus_Rep2	mm10_ERCC_SIRV	chr13	18948378	19150913	+	21	3186	37911	98961	ENSMUSG00000021314.12	ENSMUST00000003345.9	Amph	Amph-201	Known	Known	None	0.20000000298023224	None	None	None	None
m54284U_191109_043049/75497739/ccs	PacBio_Cortex_Rep2	mm10_ERCC_SIRV	chr11	5762068	5714985	-	6	3655	32222	84678	ENSMUSG00000049680.17	ENSMUST00000120306.7	Urgcp	Urgcp-204	Known	Known	None	0.3499999940395355	None	None	None	None
m54284U_191213_120042/180226659/ccs	PacBio_Hippocampus_Rep2	mm10_ERCC_SIRV	chr15	25805527	25813673	+	6	2711	42897	153024	ENSMUSG00000022272.17	ENCODEMT000153024	Myo10	ENCODEMT000153024	Known	ISM	Suffix	0.05000000074505806	None	None	None	None
m54284U_191107_221739/92604650/ccs	PacBio_Cortex_Rep1	mm10_ERCC_SIRV	chr3	9429191	9427063	-	1	2180	7322	153018	ENSMUSG00000040209.12	ENCODEMT000153018	Zfp704	ENCODEMT000153018	Known	Genomic	None	0.20000000298023224	None	None	None	None
m54284U_191107_221739/112789888/ccs	PacBio_Cortex_Rep1	mm10_ERCC_SIRV	chr19	4103374	4113966	+	20	3414	49889	153014	ENSMUSG00000024851.14	ENCODEMT000153014	Pitpnm1	ENCODEMT000153014	Known	ISM	Suffix	0.05000000074505806	None	None	None	None
m54284U_191107_221739/40176383/ccs	PacBio_Cortex_Rep1	mm10_ERCC_SIRV	chr17	8283852	8297619	+	4	815	46208	152694	ENSMUSG00000023861.17	ENCODEMT000152694	Mpc1	ENCODEMT000152694	Known	NIC	None	0.30000001192092896	None	None	None	None
m54284U_191107_221739/90835422/ccs	PacBio_Cortex_Rep1	mm10_ERCC_SIRV	chr1	16656869	16642594	-	4	1130	210	484	ENSMUSG00000079658.9	ENSMUST00000188641.6	Eloc	Eloc-208	Known	Known	None	0.20000000298023224	None	None	None	None
m54284U_191212_053548/83559728/ccs	PacBio_Hippocampus_Rep1	mm10_ERCC_SIRV	chr7	3630020	3641221	+	14	1844	19427	50902	ENSMUSG00000008373.16	ENSMUST00000008517.12	Prpf31	Prpf31-201	Known	Known	None	0.25	None	None	None	None
m54284U_191213_120042/9439871/ccs	PacBio_Hippocampus_Rep2	mm10_ERCC_SIRV	chr15	25805531	25813675	+	6	2709	42897	153024	ENSMUSG00000022272.17	ENCODEMT000153024	Myo10	ENCODEMT000153024	Known	ISM	Suffix	0.10000000149011612	None	None	None	None
m54284U_191213_120042/46860313/ccs	PacBio_Hippocampus_Rep2	mm10_ERCC_SIRV	chr13	18948378	19150913	+	21	3186	37911	98961	ENSMUSG00000021314.12	ENSMUST00000003345.9	Amph	Amph-201	Known	Known	None	0.20000000298023224	None	None	None	None
m54284U_191212_053548/137167692/ccs	PacBio_Hippocampus_Rep1	mm10_ERCC_SIRV	chr19	4103387	4113966	+	20	3408	49889	153014	ENSMUSG00000024851.14	ENCODEMT000153014	Pitpnm1	ENCODEMT000153014	Known	ISM	Suffix	0.05000000074505806	None	None	None	None
m54284U_191109_043049/76024352/ccs	PacBio_Cortex_Rep2	mm10_ERCC_SIRV	chr11	5762103	5714985	-	6	3690	32222	84678	ENSMUSG00000049680.17	ENSMUST00000120306.7	Urgcp	Urgcp-204	Known	Known	None	0.3499999940395355	None	None	None	None
m54284U_191107_221739/94898933/ccs	PacBio_Cortex_Rep1	mm10_ERCC_SIRV	chr3	9429033	9427063	-	1	2022	7322	153018	ENSMUSG00000040209.12	ENCODEMT000153018	Zfp704	ENCODEMT000153018	Known	Genomic	None	0.20000000298023224	None	None	None	None
m54284U_191212_053548/60033847/ccs	PacBio_Hippocampus_Rep1	mm10_ERCC_SIRV	chr1	16656891	16642594	-	4	1152	210	484	ENSMUSG00000079658.9	ENSMUST00000188641.6	Eloc	Eloc-208	Known	Known	None	0.20000000298023224	None	None	None	None
m54284U_191107_221739/49086620/ccs	PacBio_Cortex_Rep1	mm10_ERCC_SIRV	chr17	8283856	8296078	+	2	2764	46208	119667	ENSMUSG00000023861.17	ENSMUST00000147427.1	Mpc1	Mpc1-207	Known	Known	None	0.699999988079071	None	None	None	None
m54284U_191212_053548/171901538/ccs	PacBio_Hippocampus_Rep1	mm10_ERCC_SIRV	chr19	4103387	4113968	+	20	3410	49889	153014	ENSMUSG00000024851.14	ENCODEMT000153014	Pitpnm1	ENCODEMT000153014	Known	ISM	Suffix	0.0	None	None	None	None
m54284U_191213_120042/51053135/ccs	PacBio_Hippocampus_Rep2	mm10_ERCC_SIRV	chr13	18948385	19150917	+	20	3122	37911	152324	ENSMUSG00000021314.12	ENCODEMT000152324	Amph	ENCODEMT000152324	Known	NIC	None	0.25	None	None	None	None
m54284U_191109_043049/100534210/ccs	PacBio_Cortex_Rep2	mm10_ERCC_SIRV	chr15	25805535	25813673	+	6	2703	42897	153024	ENSMUSG00000022272.17	ENCODEMT000153024	Myo10	ENCODEMT000153024	Known	ISM	Suffix	0.05000000074505806	None	None	None	None
m54284U_191107_221739/96406192/ccs	PacBio_Cortex_Rep1	mm10_ERCC_SIRV	chr3	9428945	9427063	-	1	1934	7322	153018	ENSMUSG00000040209.12	ENCODEMT000153018	Zfp704	ENCODEMT000153018	Known	Genomic	None	0.20000000298023224	None	None	None	None
m54284U_191213_120042/12782012/ccs	PacBio_Hippocampus_Rep2	mm10_ERCC_SIRV	chr7	3630317	3631420	+	2	940	19427	152796	ENSMUSG00000008373.16	ENCODEMT000152796	Prpf31	ENCODEMT000152796	Known	ISM	Prefix	0.30000001192092896	None	None	None	None
m54284U_191213_120042/52888562/ccs	PacBio_Hippocampus_Rep2	mm10_ERCC_SIRV	chr19	4103387	4113967	+	20	3409	49889	153014	ENSMUSG00000024851.14	ENCODEMT000153014	Pitpnm1	ENCODEMT000153014	Known	ISM	Suffix	0.0	None	None	None	None
m54284U_191212_053548/74384786/ccs	PacBio_Hippocampus_Rep1	mm10_ERCC_SIRV	chr15	25805577	25813671	+	6	2659	42897	153024	ENSMUSG00000022272.17	ENCODEMT000153024	Myo10	ENCODEMT000153024	Known	ISM	Suffix	0.05000000074505806	None	None	None	None
m54284U_191213_120042/175375775/ccs	PacBio_Hippocampus_Rep2	mm10_ERCC_SIRV	chr17	8283843	8297659	+	4	3978	46208	152724	ENSMUSG00000023861.17	ENCODEMT000152724	Mpc1	ENCODEMT000152724	Known	NIC	None	0.25	None	None	None	None
m54284U_191213_120042/52167727/ccs	PacBio_Hippocampus_Rep2	mm10_ERCC_SIRV	chr13	18948378	19150923	+	21	3208	37911	98962	ENSMUSG00000021314.12	ENSMUST00000200466.4	Amph	Amph-204	Known	Known	None	0.15000000596046448	None	None	None	None
m54284U_191213_120042/143722663/ccs	PacBio_Hippocampus_Rep2	mm10_ERCC_SIRV	chr1	16656884	16642594	-	4	1145	210	484	ENSMUSG00000079658.9	ENSMUST00000188641.6	Eloc	Eloc-208	Known	Known	None	0.20000000298023224	None	None	None	None
m54284U_191107_221739/119146580/ccs	PacBio_Cortex_Rep1	mm10_ERCC_SIRV	chr3	9428496	9427063	-	1	1485	7322	153018	ENSMUSG00000040209.12	ENCODEMT000153018	Zfp704	ENCODEMT000153018	Known	Genomic	None	0.20000000298023224	None	None	None	None
m54284U_191109_043049/77332963/ccs	PacBio_Cortex_Rep2	mm10_ERCC_SIRV	chr11	5741178	5714985	-	6	3555	32222	152788	ENSMUSG00000049680.17	ENCODEMT000152788	Urgcp	ENCODEMT000152788	Known	NNC	None	0.3499999940395355	None	None	None	None
m54284U_191213_120042/13306322/ccs	PacBio_Hippocampus_Rep2	mm10_ERCC_SIRV	chr7	3630020	3641227	+	14	1850	19427	50902	ENSMUSG00000008373.16	ENSMUST00000008517.12	Prpf31	Prpf31-201	Known	Known	None	0.30000001192092896	None	None	None	None
m54284U_191212_053548/36372756/ccs	PacBio_Hippocampus_Rep1	mm10_ERCC_SIRV	chr19	4103397	4113968	+	20	3400	49889	153014	ENSMUSG00000024851.14	ENCODEMT000153014	Pitpnm1	ENCODEMT000153014	Known	ISM	Suffix	0.0	None	None	None	None
m54284U_191109_043049/100141117/ccs	PacBio_Cortex_Rep2	mm10_ERCC_SIRV	chr15	25805643	25813673	+	6	2595	42897	153024	ENSMUSG00000022272.17	ENCODEMT000153024	Myo10	ENCODEMT000153024	Known	ISM	Suffix	0.05000000074505806	None	None	None	None
m54284U_191213_120042/53283182/ccs	PacBio_Hippocampus_Rep2	mm10_ERCC_SIRV	chr13	18948378	19150914	+	21	3199	37911	98962	ENSMUSG00000021314.12	ENSMUST00000200466.4	Amph	Amph-204	Known	Known	None	0.15000000596046448	None	None	None	None
m54284U_191109_043049/73400368/ccs	PacBio_Cortex_Rep2	mm10_ERCC_SIRV	chr3	9428950	9427063	-	1	1939	7322	153018	ENSMUSG00000040209.12	ENCODEMT000153018	Zfp704	ENCODEMT000153018	Known	Genomic	None	0.20000000298023224	None	None	None	None
m54284U_191107_221739/6162827/ccs	PacBio_Cortex_Rep1	mm10_ERCC_SIRV	chr17	8283857	8297668	+	4	859	46208	152694	ENSMUSG00000023861.17	ENCODEMT000152694	Mpc1	ENCODEMT000152694	Known	NIC	None	0.30000001192092896	None	None	None	None
m54284U_191213_120042/86311234/ccs	PacBio_Hippocampus_Rep2	mm10_ERCC_SIRV	chr19	4103425	4113968	+	20	3372	49889	153014	ENSMUSG00000024851.14	ENCODEMT000153014	Pitpnm1	ENCODEMT000153014	Known	ISM	Suffix	0.0	None	None	None	None
m54284U_191109_043049/79561909/ccs	PacBio_Cortex_Rep2	mm10_ERCC_SIRV	chr15	25805651	25813671	+	6	2585	42897	153024	ENSMUSG00000022272.17	ENCODEMT000153024	Myo10	ENCODEMT000153024	Known	ISM	Suffix	0.05000000074505806	None	None	None	None
m54284U_191107_221739/56297517/ccs	PacBio_Cortex_Rep1	mm10_ERCC_SIRV	chr1	16656843	16642595	-	5	1267	210	488	ENSMUSG00000079658.9	ENSMUST00000185771.6	Eloc	Eloc-203	Known	Known	None	0.20000000298023224	None	None	None	None
m54284U_191109_043049/153092547/ccs	PacBio_Cortex_Rep2	mm10_ERCC_SIRV	chr3	9429279	9427063	-	1	2268	7322	153018	ENSMUSG00000040209.12	ENCODEMT000153018	Zfp704	ENCODEMT000153018	Known	Genomic	None	0.20000000298023224	None	None	None	None
m54284U_191213_120042/56953523/ccs	PacBio_Hippocampus_Rep2	mm10_ERCC_SIRV	chr7	3630020	3641227	+	14	1850	19427	50902	ENSMUSG00000008373.16	ENSMUST00000008517.12	Prpf31	Prpf31-201	Known	Known	None	0.30000001192092896	None	None	None	None
m54284U_191109_043049/77398616/ccs	PacBio_Cortex_Rep2	mm10_ERCC_SIRV	chr11	5762398	5714985	-	6	3985	32222	84678	ENSMUSG00000049680.17	ENSMUST00000120306.7	Urgcp	Urgcp-204	Known	Known	None	0.3499999940395355	None	None	None	None
m54284U_191213_120042/58393258/ccs	PacBio_Hippocampus_Rep2	mm10_ERCC_SIRV	chr13	18948378	19150911	+	21	3196	37911	98962	ENSMUSG00000021314.12	ENSMUST00000200466.4	Amph	Amph-204	Known	Known	None	0.20000000298023224	None	None	None	None
m54284U_191213_120042/131401341/ccs	PacBio_Hippocampus_Rep2	mm10_ERCC_SIRV	chr15	25805724	25813673	+	6	2514	42897	153024	ENSMUSG00000022272.17	ENCODEMT000153024	Myo10	ENCODEMT000153024	Known	ISM	Suffix	0.05000000074505806	None	None	None	None
m54284U_191107_221739/38669074/ccs	PacBio_Cortex_Rep1	mm10_ERCC_SIRV	chr17	8283857	8297671	+	4	862	46208	152694	ENSMUSG00000023861.17	ENCODEMT000152694	Mpc1	ENCODEMT000152694	Known	NIC	None	0.25	None	None	None	None
m54284U_191213_120042/84279855/ccs	PacBio_Hippocampus_Rep2	mm10_ERCC_SIRV	chr19	4103429	4113966	+	20	3366	49889	153014	ENSMUSG00000024851.14	ENCODEMT000153014	Pitpnm1	ENCODEMT000153014	Known	ISM	Suffix	0.05000000074505806	None	None	None	None
m54284U_191212_053548/1311226/ccs	PacBio_Hippocampus_Rep1	mm10_ERCC_SIRV	chr3	9428949	9427063	-	1	1938	7322	153018	ENSMUSG00000040209.12	ENCODEMT000153018	Zfp704	ENCODEMT000153018	Known	Genomic	None	0.20000000298023224	None	None	None	None
m54284U_191109_043049/79758748/ccs	PacBio_Cortex_Rep2	mm10_ERCC_SIRV	chr11	5762411	5714985	-	6	3998	32222	84678	ENSMUSG00000049680.17	ENSMUST00000120306.7	Urgcp	Urgcp-204	Known	Known	None	0.3499999940395355	None	None	None	None
m54284U_191213_120042/77005925/ccs	PacBio_Hippocampus_Rep2	mm10_ERCC_SIRV	chr13	18948378	19150918	+	21	3191	37911	98961	ENSMUSG00000021314.12	ENSMUST00000003345.9	Amph	Amph-201	Known	Known	None	0.25	None	None	None	None
m54284U_191213_120042/36570276/ccs	PacBio_Hippocampus_Rep2	mm10_ERCC_SIRV	chr1	16656884	16642595	-	4	1144	210	484	ENSMUSG00000079658.9	ENSMUST00000188641.6	Eloc	Eloc-208	Known	Known	None	0.20000000298023224	None	None	None	None
m54284U_191107_221739/45876438/ccs	PacBio_Cortex_Rep1	mm10_ERCC_SIRV	chr7	3630021	3642482	+	14	3104	19427	50902	ENSMUSG00000008373.16	ENSMUST00000008517.12	Prpf31	Prpf31-201	Known	Known	None	0.44999998807907104	None	None	None	None
m54284U_191212_053548/18942777/ccs	PacBio_Hippocampus_Rep1	mm10_ERCC_SIRV	chr15	25806541	25813671	+	5	2456	42897	153025	ENSMUSG00000022272.17	ENCODEMT000153025	Myo10	ENCODEMT000153025	Known	ISM	Suffix	0.05000000074505806	None	None	None	None
m54284U_191109_043049/161808753/ccs	PacBio_Cortex_Rep2	mm10_ERCC_SIRV	chr19	4103445	4113967	+	20	3351	49889	153014	ENSMUSG00000024851.14	ENCODEMT000153014	Pitpnm1	ENCODEMT000153014	Known	ISM	Suffix	0.0	None	None	None	None
m54284U_191107_221739/52496107/ccs	PacBio_Cortex_Rep1	mm10_ERCC_SIRV	chr17	8283857	8297669	+	4	860	46208	152694	ENSMUSG00000023861.17	ENCODEMT000152694	Mpc1	ENCODEMT000152694	Known	NIC	None	0.25	None	None	None	None
m54284U_191212_053548/28444426/ccs	PacBio_Hippocampus_Rep1	mm10_ERCC_SIRV	chr3	9429191	9427063	-	1	2180	7322	153018	ENSMUSG00000040209.12	ENCODEMT000153018	Zfp704	ENCODEMT000153018	Known	Genomic	None	0.20000000298023224	None	None	None	None
m54284U_191213_120042/81528261/ccs	PacBio_Hippocampus_Rep2	mm10_ERCC_SIRV	chr13	18948378	19150911	+	21	3184	37911	98961	ENSMUSG00000021314.12	ENSMUST00000003345.9	Amph	Amph-201	Known	Known	None	0.20000000298023224	None	None	None	None
m54284U_191109_043049/84935586/ccs	PacBio_Cortex_Rep2	mm10_ERCC_SIRV	chr11	5762097	5714985	-	6	3684	32222	84678	ENSMUSG00000049680.17	ENSMUST00000120306.7	Urgcp	Urgcp-204	Known	Known	None	0.3499999940395355	None	None	None	None
m54284U_191212_053548/30149385/ccs	PacBio_Hippocampus_Rep1	mm10_ERCC_SIRV	chr3	9429191	9427063	-	1	2180	7322	153018	ENSMUSG00000040209.12	ENCODEMT000153018	Zfp704	ENCODEMT000153018	Known	Genomic	None	0.20000000298023224	None	None	None	None
m54284U_191212_053548/89655315/ccs	PacBio_Hippocampus_Rep1	mm10_ERCC_SIRV	chr19	4103445	4113964	+	20	3348	49889	153014	ENSMUSG00000024851.14	ENCODEMT000153014	Pitpnm1	ENCODEMT000153014	Known	ISM	Suffix	0.05000000074505806	None	None	None	None
m54284U_191213_120042/167641531/ccs	PacBio_Hippocampus_Rep2	mm10_ERCC_SIRV	chr1	16656883	16642595	-	5	1307	210	488	ENSMUSG00000079658.9	ENSMUST00000185771.6	Eloc	Eloc-203	Known	Known	None	0.20000000298023224	None	None	None	None
m54284U_191107_221739/74123032/ccs	PacBio_Cortex_Rep1	mm10_ERCC_SIRV	chr7	3630021	3641227	+	14	1849	19427	50902	ENSMUSG00000008373.16	ENSMUST00000008517.12	Prpf31	Prpf31-201	Known	Known	None	0.30000001192092896	None	None	None	None
m54284U_191107_221739/157286745/ccs	PacBio_Cortex_Rep1	mm10_ERCC_SIRV	chr17	8283857	8297650	+	5	929	46208	119669	ENSMUSG00000023861.17	ENSMUST00000124023.7	Mpc1	Mpc1-202	Known	Known	None	0.30000001192092896	None	None	None	None
m54284U_191107_221739/6489203/ccs	PacBio_Cortex_Rep1	mm10_ERCC_SIRV	chr19	4103446	4113966	+	20	3349	49889	153014	ENSMUSG00000024851.14	ENCODEMT000153014	Pitpnm1	ENCODEMT000153014	Known	ISM	Suffix	0.05000000074505806	None	None	None	None
m54284U_191109_043049/85396167/ccs	PacBio_Cortex_Rep2	mm10_ERCC_SIRV	chr11	5741127	5714985	-	6	3498	32222	84675	ENSMUSG00000049680.17	ENSMUST00000093362.11	Urgcp	Urgcp-202	Known	Known	None	0.3499999940395355	None	None	None	None
m54284U_191212_053548/36045406/ccs	PacBio_Hippocampus_Rep1	mm10_ERCC_SIRV	chr3	9428948	9427063	-	1	1937	7322	153018	ENSMUSG00000040209.12	ENCODEMT000153018	Zfp704	ENCODEMT000153018	Known	Genomic	None	0.20000000298023224	None	None	None	None
m54284U_191212_053548/162138009/ccs	PacBio_Hippocampus_Rep1	mm10_ERCC_SIRV	chr15	25806543	25813672	+	5	2457	42897	153025	ENSMUSG00000022272.17	ENCODEMT000153025	Myo10	ENCODEMT000153025	Known	ISM	Suffix	0.10000000149011612	None	None	None	None
m54284U_191213_120042/81595023/ccs	PacBio_Hippocampus_Rep2	mm10_ERCC_SIRV	chr13	18948378	19150913	+	21	3198	37911	98962	ENSMUSG00000021314.12	ENSMUST00000200466.4	Amph	Amph-204	Known	Known	None	0.20000000298023224	None	None	None	None
m54284U_191107_221739/122094315/ccs	PacBio_Cortex_Rep1	mm10_ERCC_SIRV	chr1	16656876	16642596	-	5	1451	210	151572	ENSMUSG00000079658.9	ENCODEMT000151572	Eloc	ENCODEMT000151572	Known	NIC	None	0.20000000298023224	None	None	None	None
m54284U_191109_043049/64226067/ccs	PacBio_Cortex_Rep2	mm10_ERCC_SIRV	chr19	4103447	4113966	+	20	3348	49889	153014	ENSMUSG00000024851.14	ENCODEMT000153014	Pitpnm1	ENCODEMT000153014	Known	ISM	Suffix	0.05000000074505806	None	None	None	None
m54284U_191107_221739/164234020/ccs	PacBio_Cortex_Rep1	mm10_ERCC_SIRV	chr17	8283857	8297668	+	4	859	46208	152694	ENSMUSG00000023861.17	ENCODEMT000152694	Mpc1	ENCODEMT000152694	Known	NIC	None	0.30000001192092896	None	None	None	None
m54284U_191212_053548/135661355/ccs	PacBio_Hippocampus_Rep1	mm10_ERCC_SIRV	chr3	9429186	9427063	-	1	2175	7322	153018	ENSMUSG00000040209.12	ENCODEMT000153018	Zfp704	ENCODEMT000153018	Known	Genomic	None	0.20000000298023224	None	None	None	None
m54284U_191107_221739/96208503/ccs	PacBio_Cortex_Rep1	mm10_ERCC_SIRV	chr7	3630021	3641226	+	14	1836	19427	50902	ENSMUSG00000008373.16	ENSMUST00000008517.12	Prpf31	Prpf31-201	Known	Known	None	0.30000001192092896	None	None	None	None
m54284U_191109_043049/126552443/ccs	PacBio_Cortex_Rep2	mm10_ERCC_SIRV	chr17	8283857	8297661	+	5	1197	46208	153026	ENSMUSG00000023861.17	ENCODEMT000153026	Mpc1	ENCODEMT000153026	Known	NNC	None	0.30000001192092896	None	None	None	None
m54284U_191212_053548/102435522/ccs	PacBio_Hippocampus_Rep1	mm10_ERCC_SIRV	chr15	25806551	25813671	+	5	2448	42897	153025	ENSMUSG00000022272.17	ENCODEMT000153025	Myo10	ENCODEMT000153025	Known	ISM	Suffix	0.05000000074505806	None	None	None	None
m54284U_191109_043049/87884948/ccs	PacBio_Cortex_Rep2	mm10_ERCC_SIRV	chr11	5741160	5714985	-	6	3531	32222	84675	ENSMUSG00000049680.17	ENSMUST00000093362.11	Urgcp	Urgcp-202	Known	Known	None	0.3499999940395355	None	None	None	None
m54284U_191109_043049/93454342/ccs	PacBio_Cortex_Rep2	mm10_ERCC_SIRV	chr19	4103447	4113965	+	20	3347	49889	153014	ENSMUSG00000024851.14	ENCODEMT000153014	Pitpnm1	ENCODEMT000153014	Known	ISM	Suffix	0.05000000074505806	None	None	None	None
m54284U_191213_120042/91292800/ccs	PacBio_Hippocampus_Rep2	mm10_ERCC_SIRV	chr13	18948378	19150916	+	21	3189	37911	98961	ENSMUSG00000021314.12	ENSMUST00000003345.9	Amph	Amph-201	Known	Known	None	0.20000000298023224	None	None	None	None
m54284U_191109_043049/55117465/ccs	PacBio_Cortex_Rep2	mm10_ERCC_SIRV	chr3	9428949	9427064	-	1	1937	7322	153018	ENSMUSG00000040209.12	ENCODEMT000153018	Zfp704	ENCODEMT000153018	Known	Genomic	None	0.20000000298023224	None	None	None	None
m54284U_191109_043049/18874501/ccs	PacBio_Cortex_Rep2	mm10_ERCC_SIRV	chr1	16656872	16642596	-	4	1131	210	484	ENSMUSG00000079658.9	ENSMUST00000188641.6	Eloc	Eloc-208	Known	Known	None	0.20000000298023224	None	None	None	None
m54284U_191212_053548/31393822/ccs	PacBio_Hippocampus_Rep1	mm10_ERCC_SIRV	chr15	25806554	25813671	+	5	2445	42897	153025	ENSMUSG00000022272.17	ENCODEMT000153025	Myo10	ENCODEMT000153025	Known	ISM	Suffix	0.05000000074505806	None	None	None	None
m54284U_191213_120042/92209378/ccs	PacBio_Hippocampus_Rep2	mm10_ERCC_SIRV	chr13	18948378	19150912	+	21	3185	37911	98961	ENSMUSG00000021314.12	ENSMUST00000003345.9	Amph	Amph-201	Known	Known	None	0.20000000298023224	None	None	None	None
m54284U_191107_221739/130809871/ccs	PacBio_Cortex_Rep1	mm10_ERCC_SIRV	chr7	3630021	3641221	+	14	1843	19427	50902	ENSMUSG00000008373.16	ENSMUST00000008517.12	Prpf31	Prpf31-201	Known	Known	None	0.25	None	None	None	None
m54284U_191212_053548/134285694/ccs	PacBio_Hippocampus_Rep1	mm10_ERCC_SIRV	chr19	4103447	4113965	+	20	3347	49889	153014	ENSMUSG00000024851.14	ENCODEMT000153014	Pitpnm1	ENCODEMT000153014	Known	ISM	Suffix	0.05000000074505806	None	None	None	None
m54284U_191212_053548/148767624/ccs	PacBio_Hippocampus_Rep1	mm10_ERCC_SIRV	chr1	16656867	16642596	-	4	1126	210	484	ENSMUSG00000079658.9	ENSMUST00000188641.6	Eloc	Eloc-208	Known	Known	None	0.20000000298023224	None	None	None	None
m54284U_191212_053548/21430583/ccs	PacBio_Hippocampus_Rep1	mm10_ERCC_SIRV	chr15	25806589	25813671	+	5	2410	42897	153025	ENSMUSG00000022272.17	ENCODEMT000153025	Myo10	ENCODEMT000153025	Known	ISM	Suffix	0.05000000074505806	None	None	None	None
m54284U_191212_053548/176489001/ccs	PacBio_Hippocampus_Rep1	mm10_ERCC_SIRV	chr3	9429186	9427064	-	1	2174	7322	153018	ENSMUSG00000040209.12	ENCODEMT000153018	Zfp704	ENCODEMT000153018	Known	Genomic	None	0.20000000298023224	None	None	None	None
m54284U_191107_221739/132776461/ccs	PacBio_Cortex_Rep1	mm10_ERCC_SIRV	chr7	3630021	3641227	+	14	1849	19427	50902	ENSMUSG00000008373.16	ENSMUST00000008517.12	Prpf31	Prpf31-201	Known	Known	None	0.30000001192092896	None	None	None	None
m54284U_191109_043049/88278075/ccs	PacBio_Cortex_Rep2	mm10_ERCC_SIRV	chr11	5741135	5714985	-	6	3512	32222	152788	ENSMUSG00000049680.17	ENCODEMT000152788	Urgcp	ENCODEMT000152788	Known	NNC	None	0.3499999940395355	None	None	None	None
m54284U_191213_120042/95748588/ccs	PacBio_Hippocampus_Rep2	mm10_ERCC_SIRV	chr13	18948375	19150916	+	21	3195	37911	152455	ENSMUSG00000021314.12	ENCODEMT000152455	Amph	ENCODEMT000152455	Known	NIC	None	0.15000000596046448	None	None	None	None
m54284U_191212_053548/107939634/ccs	PacBio_Hippocampus_Rep1	mm10_ERCC_SIRV	chr3	9428949	9427065	-	1	1936	7322	153018	ENSMUSG00000040209.12	ENCODEMT000153018	Zfp704	ENCODEMT000153018	Known	Genomic	None	0.20000000298023224	None	None	None	None
m54284U_191213_120042/20122192/ccs	PacBio_Hippocampus_Rep2	mm10_ERCC_SIRV	chr17	8283858	8296081	+	2	2771	46208	119667	ENSMUSG00000023861.17	ENSMUST00000147427.1	Mpc1	Mpc1-207	Known	Known	None	0.6499999761581421	None	None	None	None
m54284U_191109_043049/12648869/ccs	PacBio_Cortex_Rep2	mm10_ERCC_SIRV	chr19	4103448	4113965	+	20	3346	49889	153014	ENSMUSG00000024851.14	ENCODEMT000153014	Pitpnm1	ENCODEMT000153014	Known	ISM	Suffix	0.05000000074505806	None	None	None	None
m54284U_191109_043049/103483686/ccs	PacBio_Cortex_Rep2	mm10_ERCC_SIRV	chr15	25806646	25813669	+	5	2351	42897	153025	ENSMUSG00000022272.17	ENCODEMT000153025	Myo10	ENCODEMT000153025	Known	ISM	Suffix	0.05000000074505806	None	None	None	None
m54284U_191212_053548/119276364/ccs	PacBio_Hippocampus_Rep1	mm10_ERCC_SIRV	chr3	9429190	9427065	-	1	2177	7322	153018	ENSMUSG00000040209.12	ENCODEMT000153018	Zfp704	ENCODEMT000153018	Known	Genomic	None	0.20000000298023224	None	None	None	None
m54284U_191213_120042/106824815/ccs	PacBio_Hippocampus_Rep2	mm10_ERCC_SIRV	chr13	18948378	19150913	+	21	3186	37911	98961	ENSMUSG00000021314.12	ENSMUST00000003345.9	Amph	Amph-201	Known	Known	None	0.20000000298023224	None	None	None	None
m54284U_191213_120042/21169209/ccs	PacBio_Hippocampus_Rep2	mm10_ERCC_SIRV	chr1	16656867	16642765	-	4	957	210	484	ENSMUSG00000079658.9	ENSMUST00000188641.6	Eloc	Eloc-208	Known	Known	None	0.05000000074505806	None	None	None	None
m54284U_191109_043049/88541827/ccs	PacBio_Cortex_Rep2	mm10_ERCC_SIRV	chr11	5741160	5714985	-	6	3531	32222	84675	ENSMUSG00000049680.17	ENSMUST00000093362.11	Urgcp	Urgcp-202	Known	Known	None	0.3499999940395355	None	None	None	None
m54284U_191212_053548/85461626/ccs	PacBio_Hippocampus_Rep1	mm10_ERCC_SIRV	chr19	4103448	4113965	+	20	3346	49889	153014	ENSMUSG00000024851.14	ENCODEMT000153014	Pitpnm1	ENCODEMT000153014	Known	ISM	Suffix	0.05000000074505806	None	None	None	None
m54284U_191212_053548/175572190/ccs	PacBio_Hippocampus_Rep1	mm10_ERCC_SIRV	chr15	25806663	25813669	+	5	2334	42897	153025	ENSMUSG00000022272.17	ENCODEMT000153025	Myo10	ENCODEMT000153025	Known	ISM	Suffix	0.05000000074505806	None	None	None	None
m54284U_191212_053548/11600004/ccs	PacBio_Hippocampus_Rep1	mm10_ERCC_SIRV	chr3	9430844	9427066	-	1	3830	7322	153018	ENSMUSG00000040209.12	ENCODEMT000153018	Zfp704	ENCODEMT000153018	Known	Genomic	None	0.20000000298023224	None	None	None	None
m54284U_191107_221739/26216674/ccs	PacBio_Cortex_Rep1	mm10_ERCC_SIRV	chr17	8283862	8297667	+	4	859	46208	152694	ENSMUSG00000023861.17	ENCODEMT000152694	Mpc1	ENCODEMT000152694	Known	NIC	None	0.30000001192092896	None	None	None	None
m54284U_191107_221739/4785656/ccs	PacBio_Cortex_Rep1	mm10_ERCC_SIRV	chr19	4103449	4113968	+	20	3348	49889	153014	ENSMUSG00000024851.14	ENCODEMT000153014	Pitpnm1	ENCODEMT000153014	Known	ISM	Suffix	0.0	None	None	None	None
m54284U_191107_221739/176818975/ccs	PacBio_Cortex_Rep1	mm10_ERCC_SIRV	chr7	3630021	3634603	+	4	3258	19427	153027	ENSMUSG00000008373.16	ENCODEMT000153027	Prpf31	ENCODEMT000153027	Known	NIC	None	0.5	None	None	None	None
m54284U_191109_043049/88670790/ccs	PacBio_Cortex_Rep2	mm10_ERCC_SIRV	chr11	5717037	5714977	-	1	2053	32222	152760	ENSMUSG00000049680.17	ENCODEMT000152760	Urgcp	ENCODEMT000152760	Known	Genomic	None	0.3499999940395355	None	None	None	None
m54284U_191107_221739/127208067/ccs	PacBio_Cortex_Rep1	mm10_ERCC_SIRV	chr17	8283868	8297668	+	4	848	46208	152694	ENSMUSG00000023861.17	ENCODEMT000152694	Mpc1	ENCODEMT000152694	Known	NIC	None	0.30000001192092896	None	None	None	None
m54284U_191213_120042/126813921/ccs	PacBio_Hippocampus_Rep2	mm10_ERCC_SIRV	chr13	18948378	19150913	+	21	3198	37911	98962	ENSMUSG00000021314.12	ENSMUST00000200466.4	Amph	Amph-204	Known	Known	None	0.20000000298023224	None	None	None	None
m54284U_191212_053548/173345121/ccs	PacBio_Hippocampus_Rep1	mm10_ERCC_SIRV	chr3	9429809	9427070	-	1	2792	7322	153018	ENSMUSG00000040209.12	ENCODEMT000153018	Zfp704	ENCODEMT000153018	Known	Genomic	None	0.15000000596046448	None	None	None	None
m54284U_191107_221739/4654738/ccs	PacBio_Cortex_Rep1	mm10_ERCC_SIRV	chr1	16656883	16642766	-	4	2156	210	153028	ENSMUSG00000079658.9	ENCODEMT000153028	Eloc	ENCODEMT000153028	Known	NIC	None	0.10000000149011612	None	None	None	None
m54284U_191212_053548/22349603/ccs	PacBio_Hippocampus_Rep1	mm10_ERCC_SIRV	chr15	25807057	25813671	+	4	2317	42897	153029	ENSMUSG00000022272.17	ENCODEMT000153029	Myo10	ENCODEMT000153029	Known	ISM	Suffix	0.05000000074505806	None	None	None	None
m54284U_191107_221739/132318768/ccs	PacBio_Cortex_Rep1	mm10_ERCC_SIRV	chr19	4103449	4113967	+	20	3347	49889	153014	ENSMUSG00000024851.14	ENCODEMT000153014	Pitpnm1	ENCODEMT000153014	Known	ISM	Suffix	0.0	None	None	None	None
m54284U_191107_221739/77135905/ccs	PacBio_Cortex_Rep1	mm10_ERCC_SIRV	chr3	9429580	9427071	-	1	2561	7322	153018	ENSMUSG00000040209.12	ENCODEMT000153018	Zfp704	ENCODEMT000153018	Known	Genomic	None	0.10000000149011612	None	None	None	None
m54284U_191109_043049/89261593/ccs	PacBio_Cortex_Rep2	mm10_ERCC_SIRV	chr11	5762396	5714985	-	6	3983	32222	84678	ENSMUSG00000049680.17	ENSMUST00000120306.7	Urgcp	Urgcp-204	Known	Known	None	0.3499999940395355	None	None	None	None
m54284U_191213_120042/131268855/ccs	PacBio_Hippocampus_Rep2	mm10_ERCC_SIRV	chr13	18948378	19150913	+	21	3198	37911	98962	ENSMUSG00000021314.12	ENSMUST00000200466.4	Amph	Amph-204	Known	Known	None	0.20000000298023224	None	None	None	None
m54284U_191109_043049/68487245/ccs	PacBio_Cortex_Rep2	mm10_ERCC_SIRV	chr17	8284181	8297656	+	4	1565	46208	152711	ENSMUSG00000023861.17	ENCODEMT000152711	Mpc1	ENCODEMT000152711	Known	NIC	None	0.15000000596046448	None	None	None	None
m54284U_191212_053548/61931566/ccs	PacBio_Hippocampus_Rep1	mm10_ERCC_SIRV	chr3	9428950	9427071	-	1	1931	7322	153018	ENSMUSG00000040209.12	ENCODEMT000153018	Zfp704	ENCODEMT000153018	Known	Genomic	None	0.10000000149011612	None	None	None	None
m54284U_191109_043049/30213749/ccs	PacBio_Cortex_Rep2	mm10_ERCC_SIRV	chr7	3630021	3641225	+	14	1847	19427	50902	ENSMUSG00000008373.16	ENSMUST00000008517.12	Prpf31	Prpf31-201	Known	Known	None	0.30000001192092896	None	None	None	None
m54284U_191213_120042/140969045/ccs	PacBio_Hippocampus_Rep2	mm10_ERCC_SIRV	chr13	18948378	19150918	+	21	3203	37911	98962	ENSMUSG00000021314.12	ENSMUST00000200466.4	Amph	Amph-204	Known	Known	None	0.25	None	None	None	None
m54284U_191107_221739/16581634/ccs	PacBio_Cortex_Rep1	mm10_ERCC_SIRV	chr3	9428949	9427072	-	1	1929	7322	153018	ENSMUSG00000040209.12	ENCODEMT000153018	Zfp704	ENCODEMT000153018	Known	Genomic	None	0.15000000596046448	None	None	None	None
m54284U_191109_043049/50661506/ccs	PacBio_Cortex_Rep2	mm10_ERCC_SIRV	chr19	4103448	4113963	+	19	3537	49889	153030	ENSMUSG00000024851.14	ENCODEMT000153030	Pitpnm1	ENCODEMT000153030	Known	NIC	None	0.05000000074505806	None	None	None	None
m54284U_191213_120042/116590227/ccs	PacBio_Hippocampus_Rep2	mm10_ERCC_SIRV	chr17	8283875	8297668	+	4	841	46208	152694	ENSMUSG00000023861.17	ENCODEMT000152694	Mpc1	ENCODEMT000152694	Known	NIC	None	0.30000001192092896	None	None	None	None
m54284U_191109_043049/89654001/ccs	PacBio_Cortex_Rep2	mm10_ERCC_SIRV	chr11	5762385	5714985	-	6	3972	32222	84678	ENSMUSG00000049680.17	ENSMUST00000120306.7	Urgcp	Urgcp-204	Known	Known	None	0.3499999940395355	None	None	None	None
m54284U_191107_221739/46793928/ccs	PacBio_Cortex_Rep1	mm10_ERCC_SIRV	chr3	9428949	9427072	-	1	1929	7322	153018	ENSMUSG00000040209.12	ENCODEMT000153018	Zfp704	ENCODEMT000153018	Known	Genomic	None	0.15000000596046448	None	None	None	None
m54284U_191107_221739/9503067/ccs	PacBio_Cortex_Rep1	mm10_ERCC_SIRV	chr1	16656890	16642766	-	4	979	210	484	ENSMUSG00000079658.9	ENSMUST00000188641.6	Eloc	Eloc-208	Known	Known	None	0.10000000149011612	None	None	None	None
m54284U_191212_053548/1901112/ccs	PacBio_Hippocampus_Rep1	mm10_ERCC_SIRV	chr15	25807770	25813664	+	3	2155	42897	153031	ENSMUSG00000022272.17	ENCODEMT000153031	Myo10	ENCODEMT000153031	Known	ISM	Suffix	0.15000000596046448	None	None	None	None
m54284U_191213_120042/141361967/ccs	PacBio_Hippocampus_Rep2	mm10_ERCC_SIRV	chr13	18948378	19150913	+	21	3186	37911	98961	ENSMUSG00000021314.12	ENSMUST00000003345.9	Amph	Amph-201	Known	Known	None	0.20000000298023224	None	None	None	None
m54284U_191212_053548/13369475/ccs	PacBio_Hippocampus_Rep1	mm10_ERCC_SIRV	chr7	3630021	3641227	+	14	1849	19427	50902	ENSMUSG00000008373.16	ENSMUST00000008517.12	Prpf31	Prpf31-201	Known	Known	None	0.30000001192092896	None	None	None	None
m54284U_191109_043049/31917040/ccs	PacBio_Cortex_Rep2	mm10_ERCC_SIRV	chr17	8283952	8297658	+	4	1483	46208	152711	ENSMUSG00000023861.17	ENCODEMT000152711	Mpc1	ENCODEMT000152711	Known	NIC	None	0.20000000298023224	None	None	None	None
m54284U_191107_221739/158533234/ccs	PacBio_Cortex_Rep1	mm10_ERCC_SIRV	chr3	9428686	9427072	-	1	1666	7322	153018	ENSMUSG00000040209.12	ENCODEMT000153018	Zfp704	ENCODEMT000153018	Known	Genomic	None	0.15000000596046448	None	None	None	None
m54284U_191109_043049/89655069/ccs	PacBio_Cortex_Rep2	mm10_ERCC_SIRV	chr11	5762377	5714985	-	6	3964	32222	84678	ENSMUSG00000049680.17	ENSMUST00000120306.7	Urgcp	Urgcp-204	Known	Known	None	0.3499999940395355	None	None	None	None
m54284U_191213_120042/147195982/ccs	PacBio_Hippocampus_Rep2	mm10_ERCC_SIRV	chr13	18948378	19150916	+	21	3189	37911	98961	ENSMUSG00000021314.12	ENSMUST00000003345.9	Amph	Amph-201	Known	Known	None	0.20000000298023224	None	None	None	None
m54284U_191107_221739/29688063/ccs	PacBio_Cortex_Rep1	mm10_ERCC_SIRV	chr1	16656849	16642766	-	4	938	210	484	ENSMUSG00000079658.9	ENSMUST00000188641.6	Eloc	Eloc-208	Known	Known	None	0.10000000149011612	None	None	None	None
m54284U_191109_043049/150799443/ccs	PacBio_Cortex_Rep2	mm10_ERCC_SIRV	chr3	9429182	9427072	-	1	2162	7322	153018	ENSMUSG00000040209.12	ENCODEMT000153018	Zfp704	ENCODEMT000153018	Known	Genomic	None	0.15000000596046448	None	None	None	None
m54284U_191212_053548/48563605/ccs	PacBio_Hippocampus_Rep1	mm10_ERCC_SIRV	chr7	3630021	3641227	+	14	1849	19427	50902	ENSMUSG00000008373.16	ENSMUST00000008517.12	Prpf31	Prpf31-201	Known	Known	None	0.30000001192092896	None	None	None	None
m54284U_191109_043049/174850832/ccs	PacBio_Cortex_Rep2	mm10_ERCC_SIRV	chr19	4103449	4113965	+	20	3345	49889	153014	ENSMUSG00000024851.14	ENCODEMT000153014	Pitpnm1	ENCODEMT000153014	Known	ISM	Suffix	0.05000000074505806	None	None	None	None
m54284U_191212_053548/60097226/ccs	PacBio_Hippocampus_Rep1	mm10_ERCC_SIRV	chr15	25807736	25813671	+	3	2155	42897	153031	ENSMUSG00000022272.17	ENCODEMT000153031	Myo10	ENCODEMT000153031	Known	ISM	Suffix	0.15000000596046448	None	None	None	None
m54284U_191109_043049/170459160/ccs	PacBio_Cortex_Rep2	mm10_ERCC_SIRV	chr17	8284000	8297658	+	4	1435	46208	152711	ENSMUSG00000023861.17	ENCODEMT000152711	Mpc1	ENCODEMT000152711	Known	NIC	None	0.20000000298023224	None	None	None	None
m54284U_191109_043049/162529761/ccs	PacBio_Cortex_Rep2	mm10_ERCC_SIRV	chr3	9429832	9427072	-	1	2812	7322	153018	ENSMUSG00000040209.12	ENCODEMT000153018	Zfp704	ENCODEMT000153018	Known	Genomic	None	0.15000000596046448	None	None	None	None
m54284U_191107_221739/34933453/ccs	PacBio_Cortex_Rep1	mm10_ERCC_SIRV	chr1	16656888	16642766	-	4	977	210	484	ENSMUSG00000079658.9	ENSMUST00000188641.6	Eloc	Eloc-208	Known	Known	None	0.10000000149011612	None	None	None	None
m54284U_191212_053548/69272977/ccs	PacBio_Hippocampus_Rep1	mm10_ERCC_SIRV	chr7	3630021	3641225	+	14	1847	19427	50902	ENSMUSG00000008373.16	ENSMUST00000008517.12	Prpf31	Prpf31-201	Known	Known	None	0.30000001192092896	None	None	None	None
m54284U_191213_120042/151455300/ccs	PacBio_Hippocampus_Rep2	mm10_ERCC_SIRV	chr13	18948378	19150913	+	21	3198	37911	98962	ENSMUSG00000021314.12	ENSMUST00000200466.4	Amph	Amph-204	Known	Known	None	0.20000000298023224	None	None	None	None
m54284U_191109_043049/90113450/ccs	PacBio_Cortex_Rep2	mm10_ERCC_SIRV	chr11	5741160	5714985	-	6	3531	32222	84675	ENSMUSG00000049680.17	ENSMUST00000093362.11	Urgcp	Urgcp-202	Known	Known	None	0.3499999940395355	None	None	None	None
m54284U_191213_120042/61671959/ccs	PacBio_Hippocampus_Rep2	mm10_ERCC_SIRV	chr15	25808008	25813543	+	3	1755	42897	153031	ENSMUSG00000022272.17	ENCODEMT000153031	Myo10	ENCODEMT000153031	Known	ISM	Suffix	0.6000000238418579	None	None	None	None
m54284U_191109_043049/118098453/ccs	PacBio_Cortex_Rep2	mm10_ERCC_SIRV	chr19	4103372	4113966	+	20	3343	49889	153021	ENSMUSG00000024851.14	ENCODEMT000153021	Pitpnm1	ENCODEMT000153021	Known	ISM	Suffix	0.0	None	None	None	None
m54284U_191109_043049/5375809/ccs	PacBio_Cortex_Rep2	mm10_ERCC_SIRV	chr19	4103456	4113947	+	20	3318	49889	153032	ENSMUSG00000024851.14	ENCODEMT000153032	Pitpnm1	ENCODEMT000153032	Known	NNC	None	0.4000000059604645	None	None	None	None
m54284U_191212_053548/47712611/ccs	PacBio_Hippocampus_Rep1	mm10_ERCC_SIRV	chr15	25808014	25813674	+	3	1880	42897	153031	ENSMUSG00000022272.17	ENCODEMT000153031	Myo10	ENCODEMT000153031	Known	ISM	Suffix	0.05000000074505806	None	None	None	None
m54284U_191212_053548/9176641/ccs	PacBio_Hippocampus_Rep1	mm10_ERCC_SIRV	chr3	9428950	9427072	-	1	1930	7322	153018	ENSMUSG00000040209.12	ENCODEMT000153018	Zfp704	ENCODEMT000153018	Known	Genomic	None	0.15000000596046448	None	None	None	None
m54284U_191107_221739/46793460/ccs	PacBio_Cortex_Rep1	mm10_ERCC_SIRV	chr1	16656851	16642766	-	4	940	210	484	ENSMUSG00000079658.9	ENSMUST00000188641.6	Eloc	Eloc-208	Known	Known	None	0.10000000149011612	None	None	None	None
m54284U_191212_053548/65863813/ccs	PacBio_Hippocampus_Rep1	mm10_ERCC_SIRV	chr17	8284022	8297657	+	5	1552	46208	153033	ENSMUSG00000023861.17	ENCODEMT000153033	Mpc1	ENCODEMT000153033	Known	NIC	None	0.20000000298023224	None	None	None	None
m54284U_191213_120042/170198786/ccs	PacBio_Hippocampus_Rep2	mm10_ERCC_SIRV	chr13	18948378	19150911	+	21	3184	37911	98961	ENSMUSG00000021314.12	ENSMUST00000003345.9	Amph	Amph-201	Known	Known	None	0.20000000298023224	None	None	None	None
m54284U_191212_053548/80348707/ccs	PacBio_Hippocampus_Rep1	mm10_ERCC_SIRV	chr7	3630021	3641219	+	14	1841	19427	50902	ENSMUSG00000008373.16	ENSMUST00000008517.12	Prpf31	Prpf31-201	Known	Known	None	0.20000000298023224	None	None	None	None
m54284U_191212_053548/25756441/ccs	PacBio_Hippocampus_Rep1	mm10_ERCC_SIRV	chr3	9430844	9427072	-	1	3824	7322	153018	ENSMUSG00000040209.12	ENCODEMT000153018	Zfp704	ENCODEMT000153018	Known	Genomic	None	0.15000000596046448	None	None	None	None
m54284U_191212_053548/157747459/ccs	PacBio_Hippocampus_Rep1	mm10_ERCC_SIRV	chr15	25808014	25813678	+	3	1884	42897	153031	ENSMUSG00000022272.17	ENCODEMT000153031	Myo10	ENCODEMT000153031	Known	ISM	Suffix	0.05000000074505806	None	None	None	None
m54284U_191109_043049/90637196/ccs	PacBio_Cortex_Rep2	mm10_ERCC_SIRV	chr11	5741118	5714985	-	6	3489	32222	84675	ENSMUSG00000049680.17	ENSMUST00000093362.11	Urgcp	Urgcp-202	Known	Known	None	0.3499999940395355	None	None	None	None
m54284U_191213_120042/171966869/ccs	PacBio_Hippocampus_Rep2	mm10_ERCC_SIRV	chr13	18948378	19150913	+	21	3186	37911	98961	ENSMUSG00000021314.12	ENSMUST00000003345.9	Amph	Amph-201	Known	Known	None	0.20000000298023224	None	None	None	None
m54284U_191212_053548/33818745/ccs	PacBio_Hippocampus_Rep1	mm10_ERCC_SIRV	chr3	9429191	9427072	-	1	2171	7322	153018	ENSMUSG00000040209.12	ENCODEMT000153018	Zfp704	ENCODEMT000153018	Known	Genomic	None	0.15000000596046448	None	None	None	None
m54284U_191107_221739/128386242/ccs	PacBio_Cortex_Rep1	mm10_ERCC_SIRV	chr17	8284031	8297660	+	4	1406	46208	152711	ENSMUSG00000023861.17	ENCODEMT000152711	Mpc1	ENCODEMT000152711	Known	NIC	None	0.25	None	None	None	None
m54284U_191212_053548/91555511/ccs	PacBio_Hippocampus_Rep1	mm10_ERCC_SIRV	chr7	3630021	3631452	+	3	829	19427	50903	ENSMUSG00000008373.16	ENSMUST00000143231.1	Prpf31	Prpf31-205	Known	Known	None	0.30000001192092896	None	None	None	None
m54284U_191107_221739/61539791/ccs	PacBio_Cortex_Rep1	mm10_ERCC_SIRV	chr1	16656872	16642766	-	4	961	210	484	ENSMUSG00000079658.9	ENSMUST00000188641.6	Eloc	Eloc-208	Known	Known	None	0.10000000149011612	None	None	None	None
m54284U_191109_043049/11668189/ccs	PacBio_Cortex_Rep2	mm10_ERCC_SIRV	chr15	25808087	25813528	+	2	3872	42897	153034	ENSMUSG00000022272.17	ENCODEMT000153034	Myo10	ENCODEMT000153034	Known	ISM	Suffix	0.550000011920929	None	None	None	None
m54284U_191107_221739/72155443/ccs	PacBio_Cortex_Rep1	mm10_ERCC_SIRV	chr13	18948379	19154030	+	21	6302	37911	98961	ENSMUSG00000021314.12	ENSMUST00000003345.9	Amph	Amph-201	Known	Known	None	0.20000000298023224	None	None	None	None
m54284U_191107_221739/98175271/ccs	PacBio_Cortex_Rep1	mm10_ERCC_SIRV	chr19	4103471	4113966	+	20	3324	49889	153014	ENSMUSG00000024851.14	ENCODEMT000153014	Pitpnm1	ENCODEMT000153014	Known	ISM	Suffix	0.05000000074505806	None	None	None	None
m54284U_191212_053548/74384177/ccs	PacBio_Hippocampus_Rep1	mm10_ERCC_SIRV	chr3	9428442	9427072	-	1	1422	7322	153018	ENSMUSG00000040209.12	ENCODEMT000153018	Zfp704	ENCODEMT000153018	Known	Genomic	None	0.15000000596046448	None	None	None	None
m54284U_191109_043049/90768505/ccs	PacBio_Cortex_Rep2	mm10_ERCC_SIRV	chr11	5741127	5714985	-	6	3498	32222	84675	ENSMUSG00000049680.17	ENSMUST00000093362.11	Urgcp	Urgcp-202	Known	Known	None	0.3499999940395355	None	None	None	None
m54284U_191107_221739/13896436/ccs	PacBio_Cortex_Rep1	mm10_ERCC_SIRV	chr17	8284032	8297661	+	4	1406	46208	152711	ENSMUSG00000023861.17	ENCODEMT000152711	Mpc1	ENCODEMT000152711	Known	NIC	None	0.30000001192092896	None	None	None	None
m54284U_191213_120042/155714821/ccs	PacBio_Hippocampus_Rep2	mm10_ERCC_SIRV	chr13	18948379	19150913	+	21	3197	37911	98962	ENSMUSG00000021314.12	ENSMUST00000200466.4	Amph	Amph-204	Known	Known	None	0.20000000298023224	None	None	None	None
m54284U_191213_120042/44106963/ccs	PacBio_Hippocampus_Rep2	mm10_ERCC_SIRV	chr7	3630021	3641226	+	14	1848	19427	50902	ENSMUSG00000008373.16	ENSMUST00000008517.12	Prpf31	Prpf31-201	Known	Known	None	0.30000001192092896	None	None	None	None
m54284U_191212_053548/34933149/ccs	PacBio_Hippocampus_Rep1	mm10_ERCC_SIRV	chr17	8284038	8297661	+	4	1400	46208	152711	ENSMUSG00000023861.17	ENCODEMT000152711	Mpc1	ENCODEMT000152711	Known	NIC	None	0.30000001192092896	None	None	None	None
m54284U_191212_053548/81461492/ccs	PacBio_Hippocampus_Rep1	mm10_ERCC_SIRV	chr3	9428951	9427072	-	1	1931	7322	153018	ENSMUSG00000040209.12	ENCODEMT000153018	Zfp704	ENCODEMT000153018	Known	Genomic	None	0.15000000596046448	None	None	None	None
m54284U_191109_043049/140774102/ccs	PacBio_Cortex_Rep2	mm10_ERCC_SIRV	chr19	4104826	4113961	+	19	3293	49889	153035	ENSMUSG00000024851.14	ENCODEMT000153035	Pitpnm1	ENCODEMT000153035	Known	ISM	Suffix	0.05000000074505806	None	None	None	None
m54284U_191109_043049/93061875/ccs	PacBio_Cortex_Rep2	mm10_ERCC_SIRV	chr11	5741121	5714989	-	6	3506	32222	152897	ENSMUSG00000049680.17	ENCODEMT000152897	Urgcp	ENCODEMT000152897	Known	NNC	None	0.3499999940395355	None	None	None	None
m54284U_191107_221739/88410107/ccs	PacBio_Cortex_Rep1	mm10_ERCC_SIRV	chr1	16656883	16642766	-	4	972	210	484	ENSMUSG00000079658.9	ENSMUST00000188641.6	Eloc	Eloc-208	Known	Known	None	0.10000000149011612	None	None	None	None
m54284U_191107_221739/54724180/ccs	PacBio_Cortex_Rep1	mm10_ERCC_SIRV	chr13	18948380	19150917	+	21	3200	37911	98962	ENSMUSG00000021314.12	ENSMUST00000200466.4	Amph	Amph-204	Known	Known	None	0.20000000298023224	None	None	None	None
m54284U_191212_053548/89393469/ccs	PacBio_Hippocampus_Rep1	mm10_ERCC_SIRV	chr3	9429934	9427072	-	1	2914	7322	153018	ENSMUSG00000040209.12	ENCODEMT000153018	Zfp704	ENCODEMT000153018	Known	Genomic	None	0.15000000596046448	None	None	None	None
m54284U_191109_043049/177668175/ccs	PacBio_Cortex_Rep2	mm10_ERCC_SIRV	chr17	8283896	8297657	+	5	1508	46208	153033	ENSMUSG00000023861.17	ENCODEMT000153033	Mpc1	ENCODEMT000153033	Known	NIC	None	0.20000000298023224	None	None	None	None
m54284U_191213_120042/108005616/ccs	PacBio_Hippocampus_Rep2	mm10_ERCC_SIRV	chr15	25808103	25813678	+	3	1795	42897	153031	ENSMUSG00000022272.17	ENCODEMT000153031	Myo10	ENCODEMT000153031	Known	ISM	Suffix	0.05000000074505806	None	None	None	None
m54284U_191213_120042/57150142/ccs	PacBio_Hippocampus_Rep2	mm10_ERCC_SIRV	chr7	3630318	3631419	+	2	931	19427	152796	ENSMUSG00000008373.16	ENCODEMT000152796	Prpf31	ENCODEMT000152796	Known	ISM	Prefix	0.30000001192092896	None	None	None	None
m54284U_191107_221739/68551021/ccs	PacBio_Cortex_Rep1	mm10_ERCC_SIRV	chr13	18948380	19150918	+	21	3201	37911	98962	ENSMUSG00000021314.12	ENSMUST00000200466.4	Amph	Amph-204	Known	Known	None	0.25	None	None	None	None
m54284U_191109_043049/97911081/ccs	PacBio_Cortex_Rep2	mm10_ERCC_SIRV	chr11	5741175	5714985	-	5	3475	32222	84680	ENSMUSG00000049680.17	ENSMUST00000140922.1	Urgcp	Urgcp-205	Known	Known	None	0.3499999940395355	None	None	None	None
m54284U_191212_053548/127797608/ccs	PacBio_Hippocampus_Rep1	mm10_ERCC_SIRV	chr3	9429172	9427072	-	1	2152	7322	153018	ENSMUSG00000040209.12	ENCODEMT000153018	Zfp704	ENCODEMT000153018	Known	Genomic	None	0.15000000596046448	None	None	None	None
m54284U_191107_221739/91096234/ccs	PacBio_Cortex_Rep1	mm10_ERCC_SIRV	chr17	8284069	8297655	+	4	1363	46208	152711	ENSMUSG00000023861.17	ENCODEMT000152711	Mpc1	ENCODEMT000152711	Known	NIC	None	0.20000000298023224	None	None	None	None
m54284U_191107_221739/93192352/ccs	PacBio_Cortex_Rep1	mm10_ERCC_SIRV	chr1	16656842	16642766	-	6	1161	210	153036	ENSMUSG00000079658.9	ENCODEMT000153036	Eloc	ENCODEMT000153036	Known	NIC	None	0.10000000149011612	None	None	None	None
m54284U_191109_043049/104926033/ccs	PacBio_Cortex_Rep2	mm10_ERCC_SIRV	chr15	25808110	25813680	+	3	1790	42897	153031	ENSMUSG00000022272.17	ENCODEMT000153031	Myo10	ENCODEMT000153031	Known	ISM	Suffix	0.10000000149011612	None	None	None	None
m54284U_191213_120042/11535796/ccs	PacBio_Hippocampus_Rep2	mm10_ERCC_SIRV	chr17	8284069	8297661	+	4	1369	46208	152711	ENSMUSG00000023861.17	ENCODEMT000152711	Mpc1	ENCODEMT000152711	Known	NIC	None	0.30000001192092896	None	None	None	None
m54284U_191213_120042/104859822/ccs	PacBio_Hippocampus_Rep2	mm10_ERCC_SIRV	chr15	25808116	25813680	+	3	1784	42897	153031	ENSMUSG00000022272.17	ENCODEMT000153031	Myo10	ENCODEMT000153031	Known	ISM	Suffix	0.10000000149011612	None	None	None	None
m54284U_191109_043049/99025450/ccs	PacBio_Cortex_Rep2	mm10_ERCC_SIRV	chr11	5741140	5714991	-	4	3402	32222	152834	ENSMUSG00000049680.17	ENCODEMT000152834	Urgcp	ENCODEMT000152834	Known	NIC	None	0.3499999940395355	None	None	None	None
m54284U_191213_120042/84478055/ccs	PacBio_Hippocampus_Rep2	mm10_ERCC_SIRV	chr7	3630021	3641227	+	14	1849	19427	50902	ENSMUSG00000008373.16	ENSMUST00000008517.12	Prpf31	Prpf31-201	Known	Known	None	0.30000001192092896	None	None	None	None
m54284U_191212_053548/131991194/ccs	PacBio_Hippocampus_Rep1	mm10_ERCC_SIRV	chr3	9429190	9427072	-	1	2170	7322	153018	ENSMUSG00000040209.12	ENCODEMT000153018	Zfp704	ENCODEMT000153018	Known	Genomic	None	0.15000000596046448	None	None	None	None
m54284U_191107_221739/83167265/ccs	PacBio_Cortex_Rep1	mm10_ERCC_SIRV	chr13	18948380	19150917	+	21	3200	37911	98962	ENSMUSG00000021314.12	ENSMUST00000200466.4	Amph	Amph-204	Known	Known	None	0.20000000298023224	None	None	None	None
m54284U_191213_120042/42403213/ccs	PacBio_Hippocampus_Rep2	mm10_ERCC_SIRV	chr17	8284069	8297662	+	4	1370	46208	152711	ENSMUSG00000023861.17	ENCODEMT000152711	Mpc1	ENCODEMT000152711	Known	NIC	None	0.30000001192092896	None	None	None	None
m54284U_191109_043049/77202221/ccs	PacBio_Cortex_Rep2	mm10_ERCC_SIRV	chr19	4104846	4113968	+	19	3274	49889	153035	ENSMUSG00000024851.14	ENCODEMT000153035	Pitpnm1	ENCODEMT000153035	Known	ISM	Suffix	0.05000000074505806	None	None	None	None
m54284U_191107_221739/171705559/ccs	PacBio_Cortex_Rep1	mm10_ERCC_SIRV	chr15	25810361	25813813	+	2	1740	42897	153034	ENSMUSG00000022272.17	ENCODEMT000153034	Myo10	ENCODEMT000153034	Known	ISM	Suffix	0.05000000074505806	None	None	None	None
m54284U_191213_120042/85853524/ccs	PacBio_Hippocampus_Rep2	mm10_ERCC_SIRV	chr7	3630021	3641227	+	14	1849	19427	50902	ENSMUSG00000008373.16	ENSMUST00000008517.12	Prpf31	Prpf31-201	Known	Known	None	0.30000001192092896	None	None	None	None
m54284U_191107_221739/90310756/ccs	PacBio_Cortex_Rep1	mm10_ERCC_SIRV	chr13	18948380	19150918	+	21	3201	37911	98962	ENSMUSG00000021314.12	ENSMUST00000200466.4	Amph	Amph-204	Known	Known	None	0.25	None	None	None	None
m54284U_191107_221739/103678691/ccs	PacBio_Cortex_Rep1	mm10_ERCC_SIRV	chr3	9430404	9427073	-	1	3383	7322	153018	ENSMUSG00000040209.12	ENCODEMT000153018	Zfp704	ENCODEMT000153018	Known	Genomic	None	0.15000000596046448	None	None	None	None
m54284U_191107_221739/108855972/ccs	PacBio_Cortex_Rep1	mm10_ERCC_SIRV	chr17	8284070	8297662	+	4	1369	46208	152711	ENSMUSG00000023861.17	ENCODEMT000152711	Mpc1	ENCODEMT000152711	Known	NIC	None	0.30000001192092896	None	None	None	None
m54284U_191109_043049/100141089/ccs	PacBio_Cortex_Rep2	mm10_ERCC_SIRV	chr11	5741180	5714991	-	4	3442	32222	152834	ENSMUSG00000049680.17	ENCODEMT000152834	Urgcp	ENCODEMT000152834	Known	NIC	None	0.3499999940395355	None	None	None	None
m54284U_191107_221739/159843045/ccs	PacBio_Cortex_Rep1	mm10_ERCC_SIRV	chr19	4104847	4113967	+	19	3272	49889	153035	ENSMUSG00000024851.14	ENCODEMT000153035	Pitpnm1	ENCODEMT000153035	Known	ISM	Suffix	0.05000000074505806	None	None	None	None
m54284U_191212_053548/130678931/ccs	PacBio_Hippocampus_Rep1	mm10_ERCC_SIRV	chr15	25810466	25813813	+	2	1635	42897	153034	ENSMUSG00000022272.17	ENCODEMT000153034	Myo10	ENCODEMT000153034	Known	ISM	Suffix	0.05000000074505806	None	None	None	None
m54284U_191107_221739/94962157/ccs	PacBio_Cortex_Rep1	mm10_ERCC_SIRV	chr1	16656884	16642766	-	4	2196	210	151516	ENSMUSG00000079658.9	ENCODEMT000151516	Eloc	ENCODEMT000151516	Known	NIC	None	0.10000000149011612	None	None	None	None
m54284U_191107_221739/106235028/ccs	PacBio_Cortex_Rep1	mm10_ERCC_SIRV	chr13	18948380	19150914	+	21	3185	37911	98961	ENSMUSG00000021314.12	ENSMUST00000003345.9	Amph	Amph-201	Known	Known	None	0.15000000596046448	None	None	None	None
m54284U_191213_120042/98894544/ccs	PacBio_Hippocampus_Rep2	mm10_ERCC_SIRV	chr7	3630021	3641227	+	14	1849	19427	50902	ENSMUSG00000008373.16	ENSMUST00000008517.12	Prpf31	Prpf31-201	Known	Known	None	0.30000001192092896	None	None	None	None
m54284U_191109_043049/117834813/ccs	PacBio_Cortex_Rep2	mm10_ERCC_SIRV	chr3	9430557	9427073	-	1	3536	7322	153018	ENSMUSG00000040209.12	ENCODEMT000153018	Zfp704	ENCODEMT000153018	Known	Genomic	None	0.15000000596046448	None	None	None	None
m54284U_191212_053548/112659225/ccs	PacBio_Hippocampus_Rep1	mm10_ERCC_SIRV	chr19	4104852	4113965	+	19	3265	49889	153035	ENSMUSG00000024851.14	ENCODEMT000153035	Pitpnm1	ENCODEMT000153035	Known	ISM	Suffix	0.05000000074505806	None	None	None	None
m54284U_191109_043049/103941258/ccs	PacBio_Cortex_Rep2	mm10_ERCC_SIRV	chr11	5741146	5714991	-	4	3408	32222	152834	ENSMUSG00000049680.17	ENCODEMT000152834	Urgcp	ENCODEMT000152834	Known	NIC	None	0.3499999940395355	None	None	None	None
m54284U_191212_053548/30343602/ccs	PacBio_Hippocampus_Rep1	mm10_ERCC_SIRV	chr15	25810527	25813815	+	2	1576	42897	153034	ENSMUSG00000022272.17	ENCODEMT000153034	Myo10	ENCODEMT000153034	Known	ISM	Suffix	0.10000000149011612	None	None	None	None
m54284U_191107_221739/51907112/ccs	PacBio_Cortex_Rep1	mm10_ERCC_SIRV	chr17	8284090	8297657	+	4	1344	46208	152711	ENSMUSG00000023861.17	ENCODEMT000152711	Mpc1	ENCODEMT000152711	Known	NIC	None	0.20000000298023224	None	None	None	None
m54284U_191109_043049/158793785/ccs	PacBio_Cortex_Rep2	mm10_ERCC_SIRV	chr3	9429446	9427073	-	1	2425	7322	153018	ENSMUSG00000040209.12	ENCODEMT000153018	Zfp704	ENCODEMT000153018	Known	Genomic	None	0.15000000596046448	None	None	None	None
m54284U_191107_221739/112264043/ccs	PacBio_Cortex_Rep1	mm10_ERCC_SIRV	chr1	16656884	16642766	-	4	973	210	484	ENSMUSG00000079658.9	ENSMUST00000188641.6	Eloc	Eloc-208	Known	Known	None	0.10000000149011612	None	None	None	None
m54284U_191213_120042/136579742/ccs	PacBio_Hippocampus_Rep2	mm10_ERCC_SIRV	chr7	3630021	3642469	+	14	3091	19427	50902	ENSMUSG00000008373.16	ENSMUST00000008517.12	Prpf31	Prpf31-201	Known	Known	None	0.6499999761581421	None	None	None	None
m54284U_191107_221739/149422716/ccs	PacBio_Cortex_Rep1	mm10_ERCC_SIRV	chr13	18948380	19150913	+	21	3196	37911	98962	ENSMUSG00000021314.12	ENSMUST00000200466.4	Amph	Amph-204	Known	Known	None	0.20000000298023224	None	None	None	None
m54284U_191107_221739/127469072/ccs	PacBio_Cortex_Rep1	mm10_ERCC_SIRV	chr19	4104859	4113968	+	19	3261	49889	153035	ENSMUSG00000024851.14	ENCODEMT000153035	Pitpnm1	ENCODEMT000153035	Known	ISM	Suffix	0.05000000074505806	None	None	None	None
m54284U_191212_053548/44632546/ccs	PacBio_Hippocampus_Rep1	mm10_ERCC_SIRV	chr3	9430377	9427073	-	1	3356	7322	153018	ENSMUSG00000040209.12	ENCODEMT000153018	Zfp704	ENCODEMT000153018	Known	Genomic	None	0.15000000596046448	None	None	None	None
m54284U_191213_120042/82838744/ccs	PacBio_Hippocampus_Rep2	mm10_ERCC_SIRV	chr17	8284090	8297659	+	4	1346	46208	152711	ENSMUSG00000023861.17	ENCODEMT000152711	Mpc1	ENCODEMT000152711	Known	NIC	None	0.25	None	None	None	None
m54284U_191107_221739/133039462/ccs	PacBio_Cortex_Rep1	mm10_ERCC_SIRV	chr19	4104859	4113966	+	19	3259	49889	153035	ENSMUSG00000024851.14	ENCODEMT000153035	Pitpnm1	ENCODEMT000153035	Known	ISM	Suffix	0.05000000074505806	None	None	None	None
m54284U_191109_043049/3932392/ccs	PacBio_Cortex_Rep2	mm10_ERCC_SIRV	chr13	18948380	19150701	+	21	2978	37911	98962	ENSMUSG00000021314.12	ENSMUST00000200466.4	Amph	Amph-204	Known	Known	None	0.20000000298023224	None	None	None	None
m54284U_191212_053548/50528858/ccs	PacBio_Hippocampus_Rep1	mm10_ERCC_SIRV	chr3	9428950	9427073	-	1	1929	7322	153018	ENSMUSG00000040209.12	ENCODEMT000153018	Zfp704	ENCODEMT000153018	Known	Genomic	None	0.15000000596046448	None	None	None	None
m54284U_191109_043049/104336007/ccs	PacBio_Cortex_Rep2	mm10_ERCC_SIRV	chr11	5741129	5714985	-	2	3322	32222	152772	ENSMUSG00000049680.17	ENCODEMT000152772	Urgcp	ENCODEMT000152772	Known	NIC	None	0.3499999940395355	None	None	None	None
m54284U_191213_120042/169412299/ccs	PacBio_Hippocampus_Rep2	mm10_ERCC_SIRV	chr7	3630021	3641227	+	14	1849	19427	50902	ENSMUSG00000008373.16	ENSMUST00000008517.12	Prpf31	Prpf31-201	Known	Known	None	0.30000001192092896	None	None	None	None
m54284U_191107_221739/114625156/ccs	PacBio_Cortex_Rep1	mm10_ERCC_SIRV	chr1	16656881	16642766	-	4	970	210	484	ENSMUSG00000079658.9	ENSMUST00000188641.6	Eloc	Eloc-208	Known	Known	None	0.10000000149011612	None	None	None	None
m54284U_191212_053548/27920847/ccs	PacBio_Hippocampus_Rep1	mm10_ERCC_SIRV	chr15	25812208	25813669	+	1	1462	42897	153037	ENSMUSG00000022272.17	ENCODEMT000153037	Myo10	ENCODEMT000153037	Known	ISM	None	0.05000000074505806	None	None	None	None
m54284U_191109_043049/84150198/ccs	PacBio_Cortex_Rep2	mm10_ERCC_SIRV	chr19	4104859	4113968	+	19	3261	49889	153035	ENSMUSG00000024851.14	ENCODEMT000153035	Pitpnm1	ENCODEMT000153035	Known	ISM	Suffix	0.05000000074505806	None	None	None	None
m54284U_191213_120042/81922444/ccs	PacBio_Hippocampus_Rep2	mm10_ERCC_SIRV	chr17	8283922	8297660	+	5	1485	46208	153033	ENSMUSG00000023861.17	ENCODEMT000153033	Mpc1	ENCODEMT000153033	Known	NIC	None	0.30000001192092896	None	None	None	None
m54284U_191212_053548/61211796/ccs	PacBio_Hippocampus_Rep1	mm10_ERCC_SIRV	chr3	9429745	9427073	-	1	2724	7322	153018	ENSMUSG00000040209.12	ENCODEMT000153018	Zfp704	ENCODEMT000153018	Known	Genomic	None	0.15000000596046448	None	None	None	None
m54284U_191109_043049/118818841/ccs	PacBio_Cortex_Rep2	mm10_ERCC_SIRV	chr7	3630022	3641225	+	14	1846	19427	50902	ENSMUSG00000008373.16	ENSMUST00000008517.12	Prpf31	Prpf31-201	Known	Known	None	0.30000001192092896	None	None	None	None
m54284U_191109_043049/16123903/ccs	PacBio_Cortex_Rep2	mm10_ERCC_SIRV	chr13	18948380	19150913	+	21	3184	37911	98961	ENSMUSG00000021314.12	ENSMUST00000003345.9	Amph	Amph-201	Known	Known	None	0.20000000298023224	None	None	None	None
m54284U_191212_053548/35456332/ccs	PacBio_Hippocampus_Rep1	mm10_ERCC_SIRV	chr19	4104871	4113968	+	19	3249	49889	153035	ENSMUSG00000024851.14	ENCODEMT000153035	Pitpnm1	ENCODEMT000153035	Known	ISM	Suffix	0.05000000074505806	None	None	None	None
m54284U_191212_053548/107479080/ccs	PacBio_Hippocampus_Rep1	mm10_ERCC_SIRV	chr3	9430129	9427073	-	1	3108	7322	153018	ENSMUSG00000040209.12	ENCODEMT000153018	Zfp704	ENCODEMT000153018	Known	Genomic	None	0.15000000596046448	None	None	None	None
m54284U_191109_043049/107152830/ccs	PacBio_Cortex_Rep2	mm10_ERCC_SIRV	chr11	5741146	5714985	-	6	3517	32222	84675	ENSMUSG00000049680.17	ENSMUST00000093362.11	Urgcp	Urgcp-202	Known	Known	None	0.3499999940395355	None	None	None	None
m54284U_191107_221739/124846519/ccs	PacBio_Cortex_Rep1	mm10_ERCC_SIRV	chr1	16656920	16642766	-	5	990	210	152542	ENSMUSG00000079658.9	ENCODEMT000152542	Eloc	ENCODEMT000152542	Known	NNC	None	0.10000000149011612	None	None	None	None
m54284U_191109_043049/21431707/ccs	PacBio_Cortex_Rep2	mm10_ERCC_SIRV	chr13	18948380	19150918	+	21	3189	37911	98961	ENSMUSG00000021314.12	ENSMUST00000003345.9	Amph	Amph-201	Known	Known	None	0.25	None	None	None	None
m54284U_191107_221739/32704564/ccs	PacBio_Cortex_Rep1	mm10_ERCC_SIRV	chr17	8284120	8297659	+	4	1316	46208	152711	ENSMUSG00000023861.17	ENCODEMT000152711	Mpc1	ENCODEMT000152711	Known	NIC	None	0.25	None	None	None	None
m54284U_191212_053548/8257829/ccs	PacBio_Hippocampus_Rep1	mm10_ERCC_SIRV	chr15	25812132	25813673	+	1	1453	42897	153037	ENSMUSG00000022272.17	ENCODEMT000153037	Myo10	ENCODEMT000153037	Known	ISM	None	0.05000000074505806	None	None	None	None
m54284U_191212_053548/126551213/ccs	PacBio_Hippocampus_Rep1	mm10_ERCC_SIRV	chr3	9429191	9427073	-	1	2170	7322	153018	ENSMUSG00000040209.12	ENCODEMT000153018	Zfp704	ENCODEMT000153018	Known	Genomic	None	0.15000000596046448	None	None	None	None
m54284U_191109_043049/119538642/ccs	PacBio_Cortex_Rep2	mm10_ERCC_SIRV	chr7	3630022	3641227	+	14	1848	19427	50902	ENSMUSG00000008373.16	ENSMUST00000008517.12	Prpf31	Prpf31-201	Known	Known	None	0.30000001192092896	None	None	None	None
m54284U_191107_221739/92013004/ccs	PacBio_Cortex_Rep1	mm10_ERCC_SIRV	chr19	4104875	4113967	+	19	3244	49889	153035	ENSMUSG00000024851.14	ENCODEMT000153035	Pitpnm1	ENCODEMT000153035	Known	ISM	Suffix	0.05000000074505806	None	None	None	None
m54284U_191109_043049/40306851/ccs	PacBio_Cortex_Rep2	mm10_ERCC_SIRV	chr13	18948380	19150918	+	21	3189	37911	98961	ENSMUSG00000021314.12	ENSMUST00000003345.9	Amph	Amph-201	Known	Known	None	0.25	None	None	None	None
m54284U_191109_043049/108068874/ccs	PacBio_Cortex_Rep2	mm10_ERCC_SIRV	chr11	5741146	5714985	-	6	3517	32222	84675	ENSMUSG00000049680.17	ENSMUST00000093362.11	Urgcp	Urgcp-202	Known	Known	None	0.3499999940395355	None	None	None	None
m54284U_191212_053548/133957008/ccs	PacBio_Hippocampus_Rep1	mm10_ERCC_SIRV	chr3	9430948	9427073	-	1	3927	7322	153018	ENSMUSG00000040209.12	ENCODEMT000153018	Zfp704	ENCODEMT000153018	Known	Genomic	None	0.15000000596046448	None	None	None	None
m54284U_191213_120042/36112980/ccs	PacBio_Hippocampus_Rep2	mm10_ERCC_SIRV	chr15	25812601	25813673	+	1	984	42897	153037	ENSMUSG00000022272.17	ENCODEMT000153037	Myo10	ENCODEMT000153037	Known	ISM	None	0.05000000074505806	None	None	None	None
m54284U_191213_120042/146604998/ccs	PacBio_Hippocampus_Rep2	mm10_ERCC_SIRV	chr19	4104896	4113968	+	19	3224	49889	153035	ENSMUSG00000024851.14	ENCODEMT000153035	Pitpnm1	ENCODEMT000153035	Known	ISM	Suffix	0.05000000074505806	None	None	None	None
m54284U_191107_221739/41618096/ccs	PacBio_Cortex_Rep1	mm10_ERCC_SIRV	chr17	8285688	8284770	-	1	919	56696	153038	ENCODEMG000056696	ENCODEMT000153038	ENCODEMG000056696	ENCODEMT000153038	Antisense	Antisense	None	0.8500000238418579	None	None	None	None
m54284U_191109_043049/126353799/ccs	PacBio_Cortex_Rep2	mm10_ERCC_SIRV	chr7	3630022	3641226	+	14	1847	19427	50902	ENSMUSG00000008373.16	ENSMUST00000008517.12	Prpf31	Prpf31-201	Known	Known	None	0.30000001192092896	None	None	None	None
m54284U_191107_221739/126485552/ccs	PacBio_Cortex_Rep1	mm10_ERCC_SIRV	chr1	16656854	16642766	-	4	943	210	484	ENSMUSG00000079658.9	ENSMUST00000188641.6	Eloc	Eloc-208	Known	Known	None	0.10000000149011612	None	None	None	None
m54284U_191213_120042/49479857/ccs	PacBio_Hippocampus_Rep2	mm10_ERCC_SIRV	chr15	25812626	25813674	+	1	960	42897	153037	ENSMUSG00000022272.17	ENCODEMT000153037	Myo10	ENCODEMT000153037	Known	ISM	None	0.10000000149011612	None	None	None	None
m54284U_191212_053548/145556529/ccs	PacBio_Hippocampus_Rep1	mm10_ERCC_SIRV	chr3	9429191	9427073	-	1	2170	7322	153018	ENSMUSG00000040209.12	ENCODEMT000153018	Zfp704	ENCODEMT000153018	Known	Genomic	None	0.15000000596046448	None	None	None	None
m54284U_191212_053548/80675552/ccs	PacBio_Hippocampus_Rep1	mm10_ERCC_SIRV	chr19	4104897	4113969	+	19	3224	49889	153035	ENSMUSG00000024851.14	ENCODEMT000153035	Pitpnm1	ENCODEMT000153035	Known	ISM	Suffix	0.0	None	None	None	None
m54284U_191109_043049/49939309/ccs	PacBio_Cortex_Rep2	mm10_ERCC_SIRV	chr13	18948380	19150918	+	21	3189	37911	98961	ENSMUSG00000021314.12	ENSMUST00000003345.9	Amph	Amph-201	Known	Known	None	0.25	None	None	None	None
m54284U_191109_043049/109051954/ccs	PacBio_Cortex_Rep2	mm10_ERCC_SIRV	chr11	5741144	5714985	-	6	3515	32222	84675	ENSMUSG00000049680.17	ENSMUST00000093362.11	Urgcp	Urgcp-202	Known	Known	None	0.3499999940395355	None	None	None	None
m54284U_191212_053548/176816517/ccs	PacBio_Hippocampus_Rep1	mm10_ERCC_SIRV	chr15	25812924	25813673	+	1	661	42897	153037	ENSMUSG00000022272.17	ENCODEMT000153037	Myo10	ENCODEMT000153037	Known	ISM	None	0.05000000074505806	None	None	None	None
m54284U_191212_053548/159385172/ccs	PacBio_Hippocampus_Rep1	mm10_ERCC_SIRV	chr3	9429920	9427073	-	1	2899	7322	153018	ENSMUSG00000040209.12	ENCODEMT000153018	Zfp704	ENCODEMT000153018	Known	Genomic	None	0.15000000596046448	None	None	None	None
m54284U_191213_120042/62784777/ccs	PacBio_Hippocampus_Rep2	mm10_ERCC_SIRV	chr7	3630319	3631419	+	2	930	19427	152796	ENSMUSG00000008373.16	ENCODEMT000152796	Prpf31	ENCODEMT000152796	Known	ISM	Prefix	0.30000001192092896	None	None	None	None
m54284U_191109_043049/75170013/ccs	PacBio_Cortex_Rep2	mm10_ERCC_SIRV	chr13	18948380	19150916	+	21	3199	37911	98962	ENSMUSG00000021314.12	ENSMUST00000200466.4	Amph	Amph-204	Known	Known	None	0.20000000298023224	None	None	None	None
m54284U_191109_043049/111543652/ccs	PacBio_Cortex_Rep2	mm10_ERCC_SIRV	chr11	5741120	5714985	-	6	3491	32222	84675	ENSMUSG00000049680.17	ENSMUST00000093362.11	Urgcp	Urgcp-202	Known	Known	None	0.3499999940395355	None	None	None	None
m54284U_191212_053548/101255403/ccs	PacBio_Hippocampus_Rep1	mm10_ERCC_SIRV	chr19	4104897	4113968	+	19	3223	49889	153035	ENSMUSG00000024851.14	ENCODEMT000153035	Pitpnm1	ENCODEMT000153035	Known	ISM	Suffix	0.05000000074505806	None	None	None	None
m54284U_191107_221739/66782175/ccs	PacBio_Cortex_Rep1	mm10_ERCC_SIRV	chr3	9429281	9427074	-	1	2259	7322	153018	ENSMUSG00000040209.12	ENCODEMT000153018	Zfp704	ENCODEMT000153018	Known	Genomic	None	0.15000000596046448	None	None	None	None
m54284U_191107_221739/63242696/ccs	PacBio_Cortex_Rep1	mm10_ERCC_SIRV	chr17	8286176	8284684	-	1	1407	56696	153038	ENCODEMG000056696	ENCODEMT000153038	ENCODEMG000056696	ENCODEMT000153038	Antisense	Antisense	None	0.8500000238418579	None	None	None	None
m54284U_191107_221739/130614186/ccs	PacBio_Cortex_Rep1	mm10_ERCC_SIRV	chr1	16656884	16642766	-	4	973	210	484	ENSMUSG00000079658.9	ENSMUST00000188641.6	Eloc	Eloc-208	Known	Known	None	0.10000000149011612	None	None	None	None
m54284U_191109_043049/80675016/ccs	PacBio_Cortex_Rep2	mm10_ERCC_SIRV	chr15	25837828	25840838	+	1	3011	56697	153039	ENCODEMG000056697	ENCODEMT000153039	ENCODEMG000056697	ENCODEMT000153039	Antisense	Antisense	None	0.699999988079071	None	None	None	None
m54284U_191109_043049/96798071/ccs	PacBio_Cortex_Rep2	mm10_ERCC_SIRV	chr13	18948380	19150913	+	21	3176	37911	98961	ENSMUSG00000021314.12	ENSMUST00000003345.9	Amph	Amph-201	Known	Known	None	0.20000000298023224	None	None	None	None
m54284U_191107_221739/120128030/ccs	PacBio_Cortex_Rep1	mm10_ERCC_SIRV	chr17	8286152	8284684	-	1	1383	56696	153038	ENCODEMG000056696	ENCODEMT000153038	ENCODEMG000056696	ENCODEMT000153038	Antisense	Antisense	None	0.8500000238418579	None	None	None	None
m54284U_191212_053548/135791387/ccs	PacBio_Hippocampus_Rep1	mm10_ERCC_SIRV	chr19	4104897	4113967	+	19	3222	49889	153035	ENSMUSG00000024851.14	ENCODEMT000153035	Pitpnm1	ENCODEMT000153035	Known	ISM	Suffix	0.05000000074505806	None	None	None	None
m54284U_191109_043049/79102203/ccs	PacBio_Cortex_Rep2	mm10_ERCC_SIRV	chr3	9429279	9427074	-	1	2257	7322	153018	ENSMUSG00000040209.12	ENCODEMT000153018	Zfp704	ENCODEMT000153018	Known	Genomic	None	0.15000000596046448	None	None	None	None
m54284U_191109_043049/111806703/ccs	PacBio_Cortex_Rep2	mm10_ERCC_SIRV	chr11	5741126	5714985	-	6	3497	32222	84675	ENSMUSG00000049680.17	ENSMUST00000093362.11	Urgcp	Urgcp-202	Known	Known	None	0.3499999940395355	None	None	None	None
m54284U_191213_120042/89523688/ccs	PacBio_Hippocampus_Rep2	mm10_ERCC_SIRV	chr7	3630022	3641228	+	14	1849	19427	50902	ENSMUSG00000008373.16	ENSMUST00000008517.12	Prpf31	Prpf31-201	Known	Known	None	0.30000001192092896	None	None	None	None
m54284U_191109_043049/57344943/ccs	PacBio_Cortex_Rep2	mm10_ERCC_SIRV	chr17	8286164	8284684	-	1	1395	56696	153038	ENCODEMG000056696	ENCODEMT000153038	ENCODEMG000056696	ENCODEMT000153038	Antisense	Antisense	None	0.8500000238418579	None	None	None	None
m54284U_191109_043049/107152498/ccs	PacBio_Cortex_Rep2	mm10_ERCC_SIRV	chr13	18948380	19150916	+	21	3187	37911	98961	ENSMUSG00000021314.12	ENSMUST00000003345.9	Amph	Amph-201	Known	Known	None	0.20000000298023224	None	None	None	None
m54284U_191109_043049/142411500/ccs	PacBio_Cortex_Rep2	mm10_ERCC_SIRV	chr3	9429013	9427074	-	1	1991	7322	153018	ENSMUSG00000040209.12	ENCODEMT000153018	Zfp704	ENCODEMT000153018	Known	Genomic	None	0.15000000596046448	None	None	None	None
m54284U_191213_120042/55510141/ccs	PacBio_Hippocampus_Rep2	mm10_ERCC_SIRV	chr19	4104906	4113978	+	19	3224	49889	153035	ENSMUSG00000024851.14	ENCODEMT000153035	Pitpnm1	ENCODEMT000153035	Known	ISM	Suffix	0.10000000149011612	None	None	None	None
m54284U_191107_221739/134810057/ccs	PacBio_Cortex_Rep1	mm10_ERCC_SIRV	chr1	16656883	16642766	-	4	972	210	484	ENSMUSG00000079658.9	ENSMUST00000188641.6	Eloc	Eloc-208	Known	Known	None	0.10000000149011612	None	None	None	None
m54284U_191213_120042/142346830/ccs	PacBio_Hippocampus_Rep2	mm10_ERCC_SIRV	chr7	3630022	3641227	+	14	1848	19427	50902	ENSMUSG00000008373.16	ENSMUST00000008517.12	Prpf31	Prpf31-201	Known	Known	None	0.30000001192092896	None	None	None	None
m54284U_191109_043049/151650329/ccs	PacBio_Cortex_Rep2	mm10_ERCC_SIRV	chr19	4104907	4113965	+	19	3210	49889	153035	ENSMUSG00000024851.14	ENCODEMT000153035	Pitpnm1	ENCODEMT000153035	Known	ISM	Suffix	0.05000000074505806	None	None	None	None
m54284U_191109_043049/112069377/ccs	PacBio_Cortex_Rep2	mm10_ERCC_SIRV	chr11	5741123	5714985	-	6	3500	32222	152788	ENSMUSG00000049680.17	ENCODEMT000152788	Urgcp	ENCODEMT000152788	Known	NNC	None	0.3499999940395355	None	None	None	None
m54284U_191109_043049/167904920/ccs	PacBio_Cortex_Rep2	mm10_ERCC_SIRV	chr3	9430558	9427074	-	1	3530	7322	153018	ENSMUSG00000040209.12	ENCODEMT000153018	Zfp704	ENCODEMT000153018	Known	Genomic	None	0.15000000596046448	None	None	None	None
m54284U_191109_043049/132055469/ccs	PacBio_Cortex_Rep2	mm10_ERCC_SIRV	chr17	8287172	8284770	-	2	1617	56696	153040	ENCODEMG000056696	ENCODEMT000153040	ENCODEMG000056696	ENCODEMT000153040	Antisense	Genomic	None	0.8500000238418579	None	None	None	None
m54284U_191109_043049/112068693/ccs	PacBio_Cortex_Rep2	mm10_ERCC_SIRV	chr13	18948380	19150913	+	21	3184	37911	98961	ENSMUSG00000021314.12	ENSMUST00000003345.9	Amph	Amph-201	Known	Known	None	0.20000000298023224	None	None	None	None
m54284U_191107_221739/3277733/ccs	PacBio_Cortex_Rep1	mm10_ERCC_SIRV	chr7	3630023	3641227	+	14	1847	19427	50902	ENSMUSG00000008373.16	ENSMUST00000008517.12	Prpf31	Prpf31-201	Known	Known	None	0.30000001192092896	None	None	None	None
m54284U_191109_043049/67043599/ccs	PacBio_Cortex_Rep2	mm10_ERCC_SIRV	chr15	25843245	25839931	-	1	3315	42900	110332	ENSMUSG00000115593.1	ENSMUST00000228649.1	Gm4824	Gm4824-201	Known	Known	None	0.75	None	None	None	None
m54284U_191212_053548/133496862/ccs	PacBio_Hippocampus_Rep1	mm10_ERCC_SIRV	chr19	4104908	4113968	+	19	3212	49889	153035	ENSMUSG00000024851.14	ENCODEMT000153035	Pitpnm1	ENCODEMT000153035	Known	ISM	Suffix	0.05000000074505806	None	None	None	None
m54284U_191107_221739/163841895/ccs	PacBio_Cortex_Rep1	mm10_ERCC_SIRV	chr1	16656854	16642766	-	4	943	210	484	ENSMUSG00000079658.9	ENSMUST00000188641.6	Eloc	Eloc-208	Known	Known	None	0.10000000149011612	None	None	None	None
m54284U_191212_053548/2098159/ccs	PacBio_Hippocampus_Rep1	mm10_ERCC_SIRV	chr3	9428933	9427074	-	1	1911	7322	153018	ENSMUSG00000040209.12	ENCODEMT000153018	Zfp704	ENCODEMT000153018	Known	Genomic	None	0.15000000596046448	None	None	None	None
m54284U_191109_043049/149555103/ccs	PacBio_Cortex_Rep2	mm10_ERCC_SIRV	chr13	18948380	19150916	+	21	3199	37911	98962	ENSMUSG00000021314.12	ENSMUST00000200466.4	Amph	Amph-204	Known	Known	None	0.20000000298023224	None	None	None	None
m54284U_191213_120042/38864233/ccs	PacBio_Hippocampus_Rep2	mm10_ERCC_SIRV	chr15	25843841	25839931	-	2	1351	42900	153041	ENSMUSG00000115593.1	ENCODEMT000153041	Gm4824	ENCODEMT000153041	Known	Genomic	None	0.75	None	None	None	None
m54284U_191109_043049/59115932/ccs	PacBio_Cortex_Rep2	mm10_ERCC_SIRV	chr19	4104917	4113966	+	19	3201	49889	153035	ENSMUSG00000024851.14	ENCODEMT000153035	Pitpnm1	ENCODEMT000153035	Known	ISM	Suffix	0.05000000074505806	None	None	None	None
m54284U_191212_053548/46596158/ccs	PacBio_Hippocampus_Rep1	mm10_ERCC_SIRV	chr3	9428960	9427074	-	1	1938	7322	153018	ENSMUSG00000040209.12	ENCODEMT000153018	Zfp704	ENCODEMT000153018	Known	Genomic	None	0.15000000596046448	None	None	None	None
m54284U_191109_043049/112986732/ccs	PacBio_Cortex_Rep2	mm10_ERCC_SIRV	chr11	5741135	5714985	-	2	3328	32222	152772	ENSMUSG00000049680.17	ENCODEMT000152772	Urgcp	ENCODEMT000152772	Known	NIC	None	0.3499999940395355	None	None	None	None
m54284U_191109_043049/168560932/ccs	PacBio_Cortex_Rep2	mm10_ERCC_SIRV	chr13	18948380	19150916	+	21	3199	37911	98962	ENSMUSG00000021314.12	ENSMUST00000200466.4	Amph	Amph-204	Known	Known	None	0.20000000298023224	None	None	None	None
m54284U_191213_120042/16253349/ccs	PacBio_Hippocampus_Rep2	mm10_ERCC_SIRV	chr17	8286164	8284684	-	1	1395	56696	153038	ENCODEMG000056696	ENCODEMT000153038	ENCODEMG000056696	ENCODEMT000153038	Antisense	Antisense	None	0.8500000238418579	None	None	None	None
m54284U_191107_221739/14877768/ccs	PacBio_Cortex_Rep1	mm10_ERCC_SIRV	chr7	3630023	3641227	+	14	1847	19427	50902	ENSMUSG00000008373.16	ENSMUST00000008517.12	Prpf31	Prpf31-201	Known	Known	None	0.30000001192092896	None	None	None	None
m54284U_191212_053548/89654275/ccs	PacBio_Hippocampus_Rep1	mm10_ERCC_SIRV	chr3	9429701	9427074	-	1	2679	7322	153018	ENSMUSG00000040209.12	ENCODEMT000153018	Zfp704	ENCODEMT000153018	Known	Genomic	None	0.15000000596046448	None	None	None	None
m54284U_191213_120042/12387831/ccs	PacBio_Hippocampus_Rep2	mm10_ERCC_SIRV	chr19	4104925	4113968	+	19	3195	49889	153035	ENSMUSG00000024851.14	ENCODEMT000153035	Pitpnm1	ENCODEMT000153035	Known	ISM	Suffix	0.05000000074505806	None	None	None	None
m54284U_191107_221739/167314540/ccs	PacBio_Cortex_Rep1	mm10_ERCC_SIRV	chr1	16656867	16642766	-	4	956	210	484	ENSMUSG00000079658.9	ENSMUST00000188641.6	Eloc	Eloc-208	Known	Known	None	0.10000000149011612	None	None	None	None
m54284U_191213_120042/40043254/ccs	PacBio_Hippocampus_Rep2	mm10_ERCC_SIRV	chr17	8286164	8284684	-	1	1395	56696	153038	ENCODEMG000056696	ENCODEMT000153038	ENCODEMG000056696	ENCODEMT000153038	Antisense	Antisense	None	0.8500000238418579	None	None	None	None
m54284U_191213_120042/164301091/ccs	PacBio_Hippocampus_Rep2	mm10_ERCC_SIRV	chr17	8286176	8284684	-	1	1407	56696	153038	ENCODEMG000056696	ENCODEMT000153038	ENCODEMG000056696	ENCODEMT000153038	Antisense	Antisense	None	0.8500000238418579	None	None	None	None
m54284U_191109_043049/114033904/ccs	PacBio_Cortex_Rep2	mm10_ERCC_SIRV	chr11	5741118	5714985	-	6	3489	32222	84675	ENSMUSG00000049680.17	ENSMUST00000093362.11	Urgcp	Urgcp-202	Known	Known	None	0.3499999940395355	None	None	None	None
m54284U_191212_053548/72942711/ccs	PacBio_Hippocampus_Rep1	mm10_ERCC_SIRV	chr19	4104940	4113967	+	19	3179	49889	153035	ENSMUSG00000024851.14	ENCODEMT000153035	Pitpnm1	ENCODEMT000153035	Known	ISM	Suffix	0.05000000074505806	None	None	None	None
m54284U_191212_053548/97584407/ccs	PacBio_Hippocampus_Rep1	mm10_ERCC_SIRV	chr3	9428950	9427074	-	1	1928	7322	153018	ENSMUSG00000040209.12	ENCODEMT000153018	Zfp704	ENCODEMT000153018	Known	Genomic	None	0.15000000596046448	None	None	None	None
m54284U_191213_120042/169019704/ccs	PacBio_Hippocampus_Rep2	mm10_ERCC_SIRV	chr17	8286162	8284684	-	1	1393	56696	153038	ENCODEMG000056696	ENCODEMT000153038	ENCODEMG000056696	ENCODEMT000153038	Antisense	Antisense	None	0.8500000238418579	None	None	None	None
m54284U_191212_053548/1247449/ccs	PacBio_Hippocampus_Rep1	mm10_ERCC_SIRV	chr13	18948380	19150918	+	21	3201	37911	98962	ENSMUSG00000021314.12	ENSMUST00000200466.4	Amph	Amph-204	Known	Known	None	0.25	None	None	None	None
m54284U_191212_053548/155584100/ccs	PacBio_Hippocampus_Rep1	mm10_ERCC_SIRV	chr15	25843079	25840754	-	1	2326	56698	153042	ENCODEMG000056698	ENCODEMT000153042	ENCODEMG000056698	ENCODEMT000153042	Antisense	Antisense	None	0.550000011920929	None	None	None	None
m54284U_191107_221739/17238322/ccs	PacBio_Cortex_Rep1	mm10_ERCC_SIRV	chr7	3630023	3641227	+	14	1847	19427	50902	ENSMUSG00000008373.16	ENSMUST00000008517.12	Prpf31	Prpf31-201	Known	Known	None	0.30000001192092896	None	None	None	None
m54284U_191212_053548/132383197/ccs	PacBio_Hippocampus_Rep1	mm10_ERCC_SIRV	chr3	9428950	9427074	-	1	1928	7322	153018	ENSMUSG00000040209.12	ENCODEMT000153018	Zfp704	ENCODEMT000153018	Known	Genomic	None	0.15000000596046448	None	None	None	None
m54284U_191109_043049/165872408/ccs	PacBio_Cortex_Rep2	mm10_ERCC_SIRV	chr19	4104941	4113968	+	19	3179	49889	153035	ENSMUSG00000024851.14	ENCODEMT000153035	Pitpnm1	ENCODEMT000153035	Known	ISM	Suffix	0.05000000074505806	None	None	None	None
m54284U_191109_043049/55509467/ccs	PacBio_Cortex_Rep2	mm10_ERCC_SIRV	chr1	16656874	16642766	-	4	963	210	484	ENSMUSG00000079658.9	ENSMUST00000188641.6	Eloc	Eloc-208	Known	Known	None	0.10000000149011612	None	None	None	None
m54284U_191212_053548/4981298/ccs	PacBio_Hippocampus_Rep1	mm10_ERCC_SIRV	chr13	18948380	19150911	+	21	3182	37911	98961	ENSMUSG00000021314.12	ENSMUST00000003345.9	Amph	Amph-201	Known	Known	None	0.20000000298023224	None	None	None	None
m54284U_191107_221739/31851579/ccs	PacBio_Cortex_Rep1	mm10_ERCC_SIRV	chr7	3630023	3641227	+	14	1847	19427	50902	ENSMUSG00000008373.16	ENSMUST00000008517.12	Prpf31	Prpf31-201	Known	Known	None	0.30000001192092896	None	None	None	None
m54284U_191212_053548/149947676/ccs	PacBio_Hippocampus_Rep1	mm10_ERCC_SIRV	chr3	9430491	9427074	-	1	3469	7322	153018	ENSMUSG00000040209.12	ENCODEMT000153018	Zfp704	ENCODEMT000153018	Known	Genomic	None	0.15000000596046448	None	None	None	None
m54284U_191213_120042/16582667/ccs	PacBio_Hippocampus_Rep2	mm10_ERCC_SIRV	chr17	8286102	8287729	+	1	1618	46208	153043	ENSMUSG00000023861.17	ENCODEMT000153043	Mpc1	ENCODEMT000153043	Known	Genomic	None	0.6000000238418579	None	None	None	None
m54284U_191212_053548/136315099/ccs	PacBio_Hippocampus_Rep1	mm10_ERCC_SIRV	chr19	4104958	4113964	+	18	3068	49889	153044	ENSMUSG00000024851.14	ENCODEMT000153044	Pitpnm1	ENCODEMT000153044	Known	ISM	Suffix	0.05000000074505806	None	None	None	None
m54284U_191212_053548/24316283/ccs	PacBio_Hippocampus_Rep1	mm10_ERCC_SIRV	chr13	18948380	19150913	+	21	3184	37911	98961	ENSMUSG00000021314.12	ENSMUST00000003345.9	Amph	Amph-201	Known	Known	None	0.20000000298023224	None	None	None	None
m54284U_191109_043049/114557312/ccs	PacBio_Cortex_Rep2	mm10_ERCC_SIRV	chr11	5741151	5714985	-	6	3522	32222	84675	ENSMUSG00000049680.17	ENSMUST00000093362.11	Urgcp	Urgcp-202	Known	Known	None	0.3499999940395355	None	None	None	None
m54284U_191107_221739/143786826/ccs	PacBio_Cortex_Rep1	mm10_ERCC_SIRV	chr3	9430170	9427075	-	1	3147	7322	153018	ENSMUSG00000040209.12	ENCODEMT000153018	Zfp704	ENCODEMT000153018	Known	Genomic	None	0.10000000149011612	None	None	None	None
m54284U_191109_043049/74383887/ccs	PacBio_Cortex_Rep2	mm10_ERCC_SIRV	chr1	16656877	16642766	-	4	966	210	484	ENSMUSG00000079658.9	ENSMUST00000188641.6	Eloc	Eloc-208	Known	Known	None	0.10000000149011612	None	None	None	None
m54284U_191107_221739/52300273/ccs	PacBio_Cortex_Rep1	mm10_ERCC_SIRV	chr7	3630023	3641225	+	14	1845	19427	50902	ENSMUSG00000008373.16	ENSMUST00000008517.12	Prpf31	Prpf31-201	Known	Known	None	0.30000001192092896	None	None	None	None
m54284U_191212_053548/30344083/ccs	PacBio_Hippocampus_Rep1	mm10_ERCC_SIRV	chr13	18948380	19150913	+	19	2980	37911	153045	ENSMUSG00000021314.12	ENCODEMT000153045	Amph	ENCODEMT000153045	Known	NIC	None	0.20000000298023224	None	None	None	None
m54284U_191212_053548/87688077/ccs	PacBio_Hippocampus_Rep1	mm10_ERCC_SIRV	chr15	25843284	25972342	+	9	1799	42901	110333	ENSMUSG00000022270.16	ENSMUST00000022881.14	Retreg1	Retreg1-201	Known	Known	None	0.8999999761581421	None	None	None	None
m54284U_191213_120042/114821521/ccs	PacBio_Hippocampus_Rep2	mm10_ERCC_SIRV	chr17	8286367	8287784	+	1	1676	46208	153043	ENSMUSG00000023861.17	ENCODEMT000153043	Mpc1	ENCODEMT000153043	Known	Genomic	None	0.800000011920929	None	None	None	None
m54284U_191109_043049/115672326/ccs	PacBio_Cortex_Rep2	mm10_ERCC_SIRV	chr11	5717723	5714977	-	1	2739	32222	152760	ENSMUSG00000049680.17	ENCODEMT000152760	Urgcp	ENCODEMT000152760	Known	Genomic	None	0.3499999940395355	None	None	None	None
m54284U_191212_053548/26478545/ccs	PacBio_Hippocampus_Rep1	mm10_ERCC_SIRV	chr3	9429191	9427075	-	1	2168	7322	153018	ENSMUSG00000040209.12	ENCODEMT000153018	Zfp704	ENCODEMT000153018	Known	Genomic	None	0.10000000149011612	None	None	None	None
m54284U_191107_221739/54594025/ccs	PacBio_Cortex_Rep1	mm10_ERCC_SIRV	chr7	3630023	3641225	+	14	1845	19427	50902	ENSMUSG00000008373.16	ENSMUST00000008517.12	Prpf31	Prpf31-201	Known	Known	None	0.30000001192092896	None	None	None	None
m54284U_191107_221739/28379488/ccs	PacBio_Cortex_Rep1	mm10_ERCC_SIRV	chr19	4104974	4113967	+	19	3145	49889	153035	ENSMUSG00000024851.14	ENCODEMT000153035	Pitpnm1	ENCODEMT000153035	Known	ISM	Suffix	0.05000000074505806	None	None	None	None
m54284U_191213_120042/11274152/ccs	PacBio_Hippocampus_Rep2	mm10_ERCC_SIRV	chr15	25843284	25973686	+	9	3143	42901	110333	ENSMUSG00000022270.16	ENSMUST00000022881.14	Retreg1	Retreg1-201	Known	Known	None	0.15000000596046448	None	None	None	None
m54284U_191212_053548/57606664/ccs	PacBio_Hippocampus_Rep1	mm10_ERCC_SIRV	chr17	8286650	8288399	+	1	2008	46208	153043	ENSMUSG00000023861.17	ENCODEMT000153043	Mpc1	ENCODEMT000153043	Known	Genomic	None	0.8500000238418579	None	None	None	None
m54284U_191109_043049/93455843/ccs	PacBio_Cortex_Rep2	mm10_ERCC_SIRV	chr1	16656891	16642766	-	4	980	210	484	ENSMUSG00000079658.9	ENSMUST00000188641.6	Eloc	Eloc-208	Known	Known	None	0.10000000149011612	None	None	None	None
m54284U_191212_053548/38733650/ccs	PacBio_Hippocampus_Rep1	mm10_ERCC_SIRV	chr3	9429190	9427075	-	1	2167	7322	153018	ENSMUSG00000040209.12	ENCODEMT000153018	Zfp704	ENCODEMT000153018	Known	Genomic	None	0.10000000149011612	None	None	None	None
m54284U_191109_043049/79102589/ccs	PacBio_Cortex_Rep2	mm10_ERCC_SIRV	chr19	4104974	4113966	+	19	3144	49889	153035	ENSMUSG00000024851.14	ENCODEMT000153035	Pitpnm1	ENCODEMT000153035	Known	ISM	Suffix	0.05000000074505806	None	None	None	None
m54284U_191212_053548/93521330/ccs	PacBio_Hippocampus_Rep1	mm10_ERCC_SIRV	chr15	25843287	25973668	+	9	3122	42901	110333	ENSMUSG00000022270.16	ENSMUST00000022881.14	Retreg1	Retreg1-201	Known	Known	None	0.4000000059604645	None	None	None	None
m54284U_191109_043049/116853237/ccs	PacBio_Cortex_Rep2	mm10_ERCC_SIRV	chr11	5741113	5714985	-	6	3484	32222	84675	ENSMUSG00000049680.17	ENSMUST00000093362.11	Urgcp	Urgcp-202	Known	Known	None	0.3499999940395355	None	None	None	None
m54284U_191107_221739/66453920/ccs	PacBio_Cortex_Rep1	mm10_ERCC_SIRV	chr7	3630023	3641227	+	14	1847	19427	50902	ENSMUSG00000008373.16	ENSMUST00000008517.12	Prpf31	Prpf31-201	Known	Known	None	0.30000001192092896	None	None	None	None
m54284U_191212_053548/34210273/ccs	PacBio_Hippocampus_Rep1	mm10_ERCC_SIRV	chr13	18948380	19150914	+	21	3185	37911	98961	ENSMUSG00000021314.12	ENSMUST00000003345.9	Amph	Amph-201	Known	Known	None	0.15000000596046448	None	None	None	None
m54284U_191107_221739/132122364/ccs	PacBio_Cortex_Rep1	mm10_ERCC_SIRV	chr17	8286652	8287783	+	1	1390	46208	153043	ENSMUSG00000023861.17	ENCODEMT000153043	Mpc1	ENCODEMT000153043	Known	Genomic	None	0.800000011920929	None	None	None	None
m54284U_191212_053548/79429807/ccs	PacBio_Hippocampus_Rep1	mm10_ERCC_SIRV	chr3	9430403	9427075	-	1	3380	7322	153018	ENSMUSG00000040209.12	ENCODEMT000153018	Zfp704	ENCODEMT000153018	Known	Genomic	None	0.10000000149011612	None	None	None	None
m54284U_191212_053548/24510946/ccs	PacBio_Hippocampus_Rep1	mm10_ERCC_SIRV	chr19	4104974	4113967	+	19	3145	49889	153035	ENSMUSG00000024851.14	ENCODEMT000153035	Pitpnm1	ENCODEMT000153035	Known	ISM	Suffix	0.05000000074505806	None	None	None	None
m54284U_191109_043049/116000531/ccs	PacBio_Cortex_Rep2	mm10_ERCC_SIRV	chr1	16656863	16642766	-	5	1218	210	151854	ENSMUSG00000079658.9	ENCODEMT000151854	Eloc	ENCODEMT000151854	Known	NIC	None	0.10000000149011612	None	None	None	None
m54284U_191213_120042/50267948/ccs	PacBio_Hippocampus_Rep2	mm10_ERCC_SIRV	chr17	8286662	8287782	+	1	1379	46208	153043	ENSMUSG00000023861.17	ENCODEMT000153043	Mpc1	ENCODEMT000153043	Known	Genomic	None	0.800000011920929	None	None	None	None
m54284U_191213_120042/151455368/ccs	PacBio_Hippocampus_Rep2	mm10_ERCC_SIRV	chr15	25843288	25972336	+	9	1789	42901	110333	ENSMUSG00000022270.16	ENSMUST00000022881.14	Retreg1	Retreg1-201	Known	Known	None	0.800000011920929	None	None	None	None
m54284U_191107_221739/68946016/ccs	PacBio_Cortex_Rep1	mm10_ERCC_SIRV	chr7	3630023	3641219	+	14	1839	19427	50902	ENSMUSG00000008373.16	ENSMUST00000008517.12	Prpf31	Prpf31-201	Known	Known	None	0.20000000298023224	None	None	None	None
m54284U_191212_053548/121309783/ccs	PacBio_Hippocampus_Rep1	mm10_ERCC_SIRV	chr3	9428950	9427075	-	1	1927	7322	153018	ENSMUSG00000040209.12	ENCODEMT000153018	Zfp704	ENCODEMT000153018	Known	Genomic	None	0.10000000149011612	None	None	None	None
m54284U_191212_053548/68290046/ccs	PacBio_Hippocampus_Rep1	mm10_ERCC_SIRV	chr13	18948380	19150917	+	21	3188	37911	98961	ENSMUSG00000021314.12	ENSMUST00000003345.9	Amph	Amph-201	Known	Known	None	0.20000000298023224	None	None	None	None
m54284U_191212_053548/62850497/ccs	PacBio_Hippocampus_Rep1	mm10_ERCC_SIRV	chr19	4104986	4113968	+	19	3134	49889	153035	ENSMUSG00000024851.14	ENCODEMT000153035	Pitpnm1	ENCODEMT000153035	Known	ISM	Suffix	0.05000000074505806	None	None	None	None
m54284U_191109_043049/117440902/ccs	PacBio_Cortex_Rep2	mm10_ERCC_SIRV	chr11	5762092	5714985	-	6	3679	32222	84678	ENSMUSG00000049680.17	ENSMUST00000120306.7	Urgcp	Urgcp-204	Known	Known	None	0.3499999940395355	None	None	None	None
m54284U_191212_053548/70190112/ccs	PacBio_Hippocampus_Rep1	mm10_ERCC_SIRV	chr17	8287937	8290726	+	1	3048	46208	153043	ENSMUSG00000023861.17	ENCODEMT000153043	Mpc1	ENCODEMT000153043	Known	Genomic	None	0.699999988079071	None	None	None	None
m54284U_191109_043049/150798755/ccs	PacBio_Cortex_Rep2	mm10_ERCC_SIRV	chr15	25843291	25973667	+	9	3117	42901	110333	ENSMUSG00000022270.16	ENSMUST00000022881.14	Retreg1	Retreg1-201	Known	Known	None	0.4000000059604645	None	None	None	None
m54284U_191109_043049/132187884/ccs	PacBio_Cortex_Rep2	mm10_ERCC_SIRV	chr1	16656889	16642766	-	4	978	210	484	ENSMUSG00000079658.9	ENSMUST00000188641.6	Eloc	Eloc-208	Known	Known	None	0.10000000149011612	None	None	None	None
m54284U_191212_053548/71172140/ccs	PacBio_Hippocampus_Rep1	mm10_ERCC_SIRV	chr13	18948380	19150913	+	21	3184	37911	98961	ENSMUSG00000021314.12	ENSMUST00000003345.9	Amph	Amph-201	Known	Known	None	0.20000000298023224	None	None	None	None
m54284U_191212_053548/96338421/ccs	PacBio_Hippocampus_Rep1	mm10_ERCC_SIRV	chr19	4104986	4113968	+	19	3134	49889	153035	ENSMUSG00000024851.14	ENCODEMT000153035	Pitpnm1	ENCODEMT000153035	Known	ISM	Suffix	0.05000000074505806	None	None	None	None
m54284U_191212_053548/36637071/ccs	PacBio_Hippocampus_Rep1	mm10_ERCC_SIRV	chr15	25843291	25973683	+	9	3133	42901	110333	ENSMUSG00000022270.16	ENSMUST00000022881.14	Retreg1	Retreg1-201	Known	Known	None	0.20000000298023224	None	None	None	None
m54284U_191109_043049/76415906/ccs	PacBio_Cortex_Rep2	mm10_ERCC_SIRV	chr3	9429961	9427076	-	1	2937	7322	153018	ENSMUSG00000040209.12	ENCODEMT000153018	Zfp704	ENCODEMT000153018	Known	Genomic	None	0.10000000149011612	None	None	None	None
m54284U_191109_043049/119146762/ccs	PacBio_Cortex_Rep2	mm10_ERCC_SIRV	chr11	5741160	5714985	-	6	3531	32222	84675	ENSMUSG00000049680.17	ENSMUST00000093362.11	Urgcp	Urgcp-202	Known	Known	None	0.3499999940395355	None	None	None	None
m54284U_191107_221739/73599134/ccs	PacBio_Cortex_Rep1	mm10_ERCC_SIRV	chr7	3630023	3641227	+	14	1847	19427	50902	ENSMUSG00000008373.16	ENSMUST00000008517.12	Prpf31	Prpf31-201	Known	Known	None	0.30000001192092896	None	None	None	None
m54284U_191109_043049/34539335/ccs	PacBio_Cortex_Rep2	mm10_ERCC_SIRV	chr19	4104988	4113969	+	19	3133	49889	153035	ENSMUSG00000024851.14	ENCODEMT000153035	Pitpnm1	ENCODEMT000153035	Known	ISM	Suffix	0.0	None	None	None	None
m54284U_191107_221739/146606466/ccs	PacBio_Cortex_Rep1	mm10_ERCC_SIRV	chr17	8293253	8288036	-	1	5218	56699	153046	ENCODEMG000056699	ENCODEMT000153046	ENCODEMG000056699	ENCODEMT000153046	Antisense	Antisense	None	0.15000000596046448	None	None	None	None
m54284U_191212_053548/74319566/ccs	PacBio_Hippocampus_Rep1	mm10_ERCC_SIRV	chr13	18948380	19150918	+	21	3189	37911	98961	ENSMUSG00000021314.12	ENSMUST00000003345.9	Amph	Amph-201	Known	Known	None	0.25	None	None	None	None
m54284U_191212_053548/1180153/ccs	PacBio_Hippocampus_Rep1	mm10_ERCC_SIRV	chr3	9428889	9427076	-	1	1865	7322	153018	ENSMUSG00000040209.12	ENCODEMT000153018	Zfp704	ENCODEMT000153018	Known	Genomic	None	0.10000000149011612	None	None	None	None
m54284U_191213_120042/131924035/ccs	PacBio_Hippocampus_Rep2	mm10_ERCC_SIRV	chr15	25843293	25972342	+	9	1790	42901	110333	ENSMUSG00000022270.16	ENSMUST00000022881.14	Retreg1	Retreg1-201	Known	Known	None	0.8999999761581421	None	None	None	None
m54284U_191212_053548/26807035/ccs	PacBio_Hippocampus_Rep1	mm10_ERCC_SIRV	chr1	16656858	16642766	-	4	947	210	484	ENSMUSG00000079658.9	ENSMUST00000188641.6	Eloc	Eloc-208	Known	Known	None	0.10000000149011612	None	None	None	None
m54284U_191109_043049/14420109/ccs	PacBio_Cortex_Rep2	mm10_ERCC_SIRV	chr19	4104996	4113968	+	19	3124	49889	153035	ENSMUSG00000024851.14	ENCODEMT000153035	Pitpnm1	ENCODEMT000153035	Known	ISM	Suffix	0.05000000074505806	None	None	None	None
m54284U_191213_120042/171508970/ccs	PacBio_Hippocampus_Rep2	mm10_ERCC_SIRV	chr15	25843293	25972337	+	9	1785	42901	110333	ENSMUSG00000022270.16	ENSMUST00000022881.14	Retreg1	Retreg1-201	Known	Known	None	0.800000011920929	None	None	None	None
m54284U_191107_221739/82511101/ccs	PacBio_Cortex_Rep1	mm10_ERCC_SIRV	chr7	3630023	3631454	+	3	829	19427	50903	ENSMUSG00000008373.16	ENSMUST00000143231.1	Prpf31	Prpf31-205	Known	Known	None	0.3499999940395355	None	None	None	None
m54284U_191212_053548/21432243/ccs	PacBio_Hippocampus_Rep1	mm10_ERCC_SIRV	chr3	9430118	9427076	-	1	3094	7322	153018	ENSMUSG00000040209.12	ENCODEMT000153018	Zfp704	ENCODEMT000153018	Known	Genomic	None	0.10000000149011612	None	None	None	None
m54284U_191109_043049/120260898/ccs	PacBio_Cortex_Rep2	mm10_ERCC_SIRV	chr11	5762347	5714985	-	6	3934	32222	84678	ENSMUSG00000049680.17	ENSMUST00000120306.7	Urgcp	Urgcp-204	Known	Known	None	0.3499999940395355	None	None	None	None
m54284U_191212_053548/84740853/ccs	PacBio_Hippocampus_Rep1	mm10_ERCC_SIRV	chr13	18948380	19150916	+	21	3199	37911	98962	ENSMUSG00000021314.12	ENSMUST00000200466.4	Amph	Amph-204	Known	Known	None	0.20000000298023224	None	None	None	None
m54284U_191213_120042/149817208/ccs	PacBio_Hippocampus_Rep2	mm10_ERCC_SIRV	chr15	25843294	25972342	+	9	1789	42901	110333	ENSMUSG00000022270.16	ENSMUST00000022881.14	Retreg1	Retreg1-201	Known	Known	None	0.8999999761581421	None	None	None	None
m54284U_191212_053548/54723382/ccs	PacBio_Hippocampus_Rep1	mm10_ERCC_SIRV	chr1	16656889	16642766	-	5	1244	210	151854	ENSMUSG00000079658.9	ENCODEMT000151854	Eloc	ENCODEMT000151854	Known	NIC	None	0.10000000149011612	None	None	None	None
m54284U_191107_221739/27002730/ccs	PacBio_Cortex_Rep1	mm10_ERCC_SIRV	chr19	4105013	4113968	+	19	3107	49889	153035	ENSMUSG00000024851.14	ENCODEMT000153035	Pitpnm1	ENCODEMT000153035	Known	ISM	Suffix	0.05000000074505806	None	None	None	None
m54284U_191212_053548/49612627/ccs	PacBio_Hippocampus_Rep1	mm10_ERCC_SIRV	chr3	9429745	9427076	-	1	2721	7322	153018	ENSMUSG00000040209.12	ENCODEMT000153018	Zfp704	ENCODEMT000153018	Known	Genomic	None	0.10000000149011612	None	None	None	None
m54284U_191212_053548/103089003/ccs	PacBio_Hippocampus_Rep1	mm10_ERCC_SIRV	chr13	18948380	19150913	+	21	3196	37911	98962	ENSMUSG00000021314.12	ENSMUST00000200466.4	Amph	Amph-204	Known	Known	None	0.20000000298023224	None	None	None	None
m54284U_191109_043049/124191856/ccs	PacBio_Cortex_Rep2	mm10_ERCC_SIRV	chr11	5716512	5714977	-	1	1528	32222	152760	ENSMUSG00000049680.17	ENCODEMT000152760	Urgcp	ENCODEMT000152760	Known	Genomic	None	0.3499999940395355	None	None	None	None
m54284U_191107_221739/91555504/ccs	PacBio_Cortex_Rep1	mm10_ERCC_SIRV	chr7	3630023	3631452	+	3	827	19427	50903	ENSMUSG00000008373.16	ENSMUST00000143231.1	Prpf31	Prpf31-205	Known	Known	None	0.30000001192092896	None	None	None	None
m54284U_191212_053548/117639582/ccs	PacBio_Hippocampus_Rep1	mm10_ERCC_SIRV	chr15	25843296	25973686	+	9	3131	42901	110333	ENSMUSG00000022270.16	ENSMUST00000022881.14	Retreg1	Retreg1-201	Known	Known	None	0.15000000596046448	None	None	None	None
m54284U_191212_053548/63113244/ccs	PacBio_Hippocampus_Rep1	mm10_ERCC_SIRV	chr3	9428951	9427076	-	1	1927	7322	153018	ENSMUSG00000040209.12	ENCODEMT000153018	Zfp704	ENCODEMT000153018	Known	Genomic	None	0.10000000149011612	None	None	None	None
m54284U_191213_120042/47514244/ccs	PacBio_Hippocampus_Rep2	mm10_ERCC_SIRV	chr19	4105013	4113968	+	19	3107	49889	153035	ENSMUSG00000024851.14	ENCODEMT000153035	Pitpnm1	ENCODEMT000153035	Known	ISM	Suffix	0.05000000074505806	None	None	None	None
m54284U_191213_120042/27985334/ccs	PacBio_Hippocampus_Rep2	mm10_ERCC_SIRV	chr15	25843296	25972337	+	9	1782	42901	110333	ENSMUSG00000022270.16	ENSMUST00000022881.14	Retreg1	Retreg1-201	Known	Known	None	0.800000011920929	None	None	None	None
m54284U_191212_053548/113967885/ccs	PacBio_Hippocampus_Rep1	mm10_ERCC_SIRV	chr13	18948380	19150913	+	21	3184	37911	98961	ENSMUSG00000021314.12	ENSMUST00000003345.9	Amph	Amph-201	Known	Known	None	0.20000000298023224	None	None	None	None
m54284U_191212_053548/125437804/ccs	PacBio_Hippocampus_Rep1	mm10_ERCC_SIRV	chr3	9430129	9427076	-	1	3105	7322	153018	ENSMUSG00000040209.12	ENCODEMT000153018	Zfp704	ENCODEMT000153018	Known	Genomic	None	0.10000000149011612	None	None	None	None
m54284U_191213_120042/24840299/ccs	PacBio_Hippocampus_Rep2	mm10_ERCC_SIRV	chr1	16656863	16642766	-	4	935	210	153047	ENSMUSG00000079658.9	ENCODEMT000153047	Eloc	ENCODEMT000153047	Known	NIC	None	0.10000000149011612	None	None	None	None
m54284U_191107_221739/156436586/ccs	PacBio_Cortex_Rep1	mm10_ERCC_SIRV	chr17	8289250	8290726	+	1	1477	46208	153048	ENSMUSG00000023861.17	ENCODEMT000153048	Mpc1	ENCODEMT000153048	Known	Genomic	None	0.699999988079071	None	None	None	None
m54284U_191109_043049/70714002/ccs	PacBio_Cortex_Rep2	mm10_ERCC_SIRV	chr19	4105014	4113966	+	19	3104	49889	153035	ENSMUSG00000024851.14	ENCODEMT000153035	Pitpnm1	ENCODEMT000153035	Known	ISM	Suffix	0.05000000074505806	None	None	None	None
m54284U_191109_043049/18677835/ccs	PacBio_Cortex_Rep2	mm10_ERCC_SIRV	chr15	25843299	25972340	+	9	1782	42901	110333	ENSMUSG00000022270.16	ENSMUST00000022881.14	Retreg1	Retreg1-201	Known	Known	None	0.8500000238418579	None	None	None	None
m54284U_191107_221739/98699940/ccs	PacBio_Cortex_Rep1	mm10_ERCC_SIRV	chr7	3630023	3641227	+	14	1847	19427	50902	ENSMUSG00000008373.16	ENSMUST00000008517.12	Prpf31	Prpf31-201	Known	Known	None	0.30000001192092896	None	None	None	None
m54284U_191109_043049/127665183/ccs	PacBio_Cortex_Rep2	mm10_ERCC_SIRV	chr11	5741138	5714985	-	6	3509	32222	84675	ENSMUSG00000049680.17	ENSMUST00000093362.11	Urgcp	Urgcp-202	Known	Known	None	0.3499999940395355	None	None	None	None
m54284U_191212_053548/141033804/ccs	PacBio_Hippocampus_Rep1	mm10_ERCC_SIRV	chr3	9429280	9427076	-	1	2256	7322	153018	ENSMUSG00000040209.12	ENCODEMT000153018	Zfp704	ENCODEMT000153018	Known	Genomic	None	0.10000000149011612	None	None	None	None
m54284U_191212_053548/118032084/ccs	PacBio_Hippocampus_Rep1	mm10_ERCC_SIRV	chr13	18948380	19150913	+	21	3196	37911	98962	ENSMUSG00000021314.12	ENSMUST00000200466.4	Amph	Amph-204	Known	Known	None	0.20000000298023224	None	None	None	None
m54284U_191212_053548/42469904/ccs	PacBio_Hippocampus_Rep1	mm10_ERCC_SIRV	chr19	4105017	4113968	+	19	3103	49889	153035	ENSMUSG00000024851.14	ENCODEMT000153035	Pitpnm1	ENCODEMT000153035	Known	ISM	Suffix	0.05000000074505806	None	None	None	None
m54284U_191212_053548/167969031/ccs	PacBio_Hippocampus_Rep1	mm10_ERCC_SIRV	chr15	25843299	25973686	+	9	3128	42901	110333	ENSMUSG00000022270.16	ENSMUST00000022881.14	Retreg1	Retreg1-201	Known	Known	None	0.15000000596046448	None	None	None	None
m54284U_191212_053548/173213063/ccs	PacBio_Hippocampus_Rep1	mm10_ERCC_SIRV	chr3	9429814	9427076	-	1	2790	7322	153018	ENSMUSG00000040209.12	ENCODEMT000153018	Zfp704	ENCODEMT000153018	Known	Genomic	None	0.10000000149011612	None	None	None	None
m54284U_191109_043049/149881692/ccs	PacBio_Cortex_Rep2	mm10_ERCC_SIRV	chr17	8291951	8289584	-	1	2255	56699	153046	ENCODEMG000056699	ENCODEMT000153046	ENCODEMG000056699	ENCODEMT000153046	Antisense	Antisense	None	0.20000000298023224	None	None	None	None
m54284U_191107_221739/116655987/ccs	PacBio_Cortex_Rep1	mm10_ERCC_SIRV	chr7	3630023	3641227	+	14	1847	19427	50902	ENSMUSG00000008373.16	ENSMUST00000008517.12	Prpf31	Prpf31-201	Known	Known	None	0.30000001192092896	None	None	None	None
m54284U_191212_053548/161417333/ccs	PacBio_Hippocampus_Rep1	mm10_ERCC_SIRV	chr13	18948380	19150910	+	21	3193	37911	98962	ENSMUSG00000021314.12	ENSMUST00000200466.4	Amph	Amph-204	Known	Known	None	0.20000000298023224	None	None	None	None
m54284U_191213_120042/179896523/ccs	PacBio_Hippocampus_Rep2	mm10_ERCC_SIRV	chr15	25843299	25972329	+	9	1771	42901	110333	ENSMUSG00000022270.16	ENSMUST00000022881.14	Retreg1	Retreg1-201	Known	Known	None	0.6499999761581421	None	None	None	None
m54284U_191109_043049/128909998/ccs	PacBio_Cortex_Rep2	mm10_ERCC_SIRV	chr11	5762076	5714985	-	6	3663	32222	84678	ENSMUSG00000049680.17	ENSMUST00000120306.7	Urgcp	Urgcp-204	Known	Known	None	0.3499999940395355	None	None	None	None
m54284U_191109_043049/130024811/ccs	PacBio_Cortex_Rep2	mm10_ERCC_SIRV	chr19	4105051	4113965	+	19	3115	49889	153049	ENSMUSG00000024851.14	ENCODEMT000153049	Pitpnm1	ENCODEMT000153049	Known	ISM	Suffix	0.0	None	None	None	None
m54284U_191109_043049/67110251/ccs	PacBio_Cortex_Rep2	mm10_ERCC_SIRV	chr17	8290384	8291738	+	1	1355	46208	153048	ENSMUSG00000023861.17	ENCODEMT000153048	Mpc1	ENCODEMT000153048	Known	Genomic	None	0.8500000238418579	None	None	None	None
m54284U_191212_053548/38207661/ccs	PacBio_Hippocampus_Rep1	mm10_ERCC_SIRV	chr3	9430838	9427077	-	1	3813	7322	153018	ENSMUSG00000040209.12	ENCODEMT000153018	Zfp704	ENCODEMT000153018	Known	Genomic	None	0.10000000149011612	None	None	None	None
m54284U_191213_120042/130352035/ccs	PacBio_Hippocampus_Rep2	mm10_ERCC_SIRV	chr17	8293050	8290588	-	1	2350	56699	153046	ENCODEMG000056699	ENCODEMT000153046	ENCODEMG000056699	ENCODEMT000153046	Antisense	Antisense	None	0.25	None	None	None	None
m54284U_191107_221739/54198753/ccs	PacBio_Cortex_Rep1	mm10_ERCC_SIRV	chr15	25843300	25972335	+	9	1776	42901	110333	ENSMUSG00000022270.16	ENSMUST00000022881.14	Retreg1	Retreg1-201	Known	Known	None	0.800000011920929	None	None	None	None
m54284U_191212_053548/178717514/ccs	PacBio_Hippocampus_Rep1	mm10_ERCC_SIRV	chr13	18948380	19150911	+	21	3182	37911	98961	ENSMUSG00000021314.12	ENSMUST00000003345.9	Amph	Amph-201	Known	Known	None	0.20000000298023224	None	None	None	None
m54284U_191213_120042/25756530/ccs	PacBio_Hippocampus_Rep2	mm10_ERCC_SIRV	chr1	16656877	16642766	-	4	966	210	484	ENSMUSG00000079658.9	ENSMUST00000188641.6	Eloc	Eloc-208	Known	Known	None	0.10000000149011612	None	None	None	None
m54284U_191109_043049/130221499/ccs	PacBio_Cortex_Rep2	mm10_ERCC_SIRV	chr11	5762109	5714985	-	6	3696	32222	84678	ENSMUSG00000049680.17	ENSMUST00000120306.7	Urgcp	Urgcp-204	Known	Known	None	0.3499999940395355	None	None	None	None
m54284U_191109_043049/18547758/ccs	PacBio_Cortex_Rep2	mm10_ERCC_SIRV	chr17	8290589	8294068	+	1	3480	46208	153048	ENSMUSG00000023861.17	ENCODEMT000153048	Mpc1	ENCODEMT000153048	Known	Genomic	None	0.6499999761581421	None	None	None	None
m54284U_191107_221739/150538277/ccs	PacBio_Cortex_Rep1	mm10_ERCC_SIRV	chr15	25843300	25973686	+	9	3127	42901	110333	ENSMUSG00000022270.16	ENSMUST00000022881.14	Retreg1	Retreg1-201	Known	Known	None	0.15000000596046448	None	None	None	None
m54284U_191107_221739/118162180/ccs	PacBio_Cortex_Rep1	mm10_ERCC_SIRV	chr7	3630023	3641227	+	14	1847	19427	50902	ENSMUSG00000008373.16	ENSMUST00000008517.12	Prpf31	Prpf31-201	Known	Known	None	0.30000001192092896	None	None	None	None
m54284U_191212_053548/51840577/ccs	PacBio_Hippocampus_Rep1	mm10_ERCC_SIRV	chr3	9429727	9427077	-	1	2702	7322	153018	ENSMUSG00000040209.12	ENCODEMT000153018	Zfp704	ENCODEMT000153018	Known	Genomic	None	0.10000000149011612	None	None	None	None
m54284U_191213_120042/22677778/ccs	PacBio_Hippocampus_Rep2	mm10_ERCC_SIRV	chr13	18948380	19150916	+	21	3199	37911	98962	ENSMUSG00000021314.12	ENSMUST00000200466.4	Amph	Amph-204	Known	Known	None	0.20000000298023224	None	None	None	None
m54284U_191107_221739/159450296/ccs	PacBio_Cortex_Rep1	mm10_ERCC_SIRV	chr15	25843300	25972336	+	9	1777	42901	110333	ENSMUSG00000022270.16	ENSMUST00000022881.14	Retreg1	Retreg1-201	Known	Known	None	0.800000011920929	None	None	None	None
m54284U_191212_053548/73400754/ccs	PacBio_Hippocampus_Rep1	mm10_ERCC_SIRV	chr3	9428949	9427077	-	1	1924	7322	153018	ENSMUSG00000040209.12	ENCODEMT000153018	Zfp704	ENCODEMT000153018	Known	Genomic	None	0.10000000149011612	None	None	None	None
m54284U_191213_120042/43975842/ccs	PacBio_Hippocampus_Rep2	mm10_ERCC_SIRV	chr1	16656882	16642766	-	4	937	210	151502	ENSMUSG00000079658.9	ENCODEMT000151502	Eloc	ENCODEMT000151502	Known	NNC	None	0.10000000149011612	None	None	None	None
m54284U_191212_053548/52232982/ccs	PacBio_Hippocampus_Rep1	mm10_ERCC_SIRV	chr17	8299670	8291319	-	5	3040	46209	153050	ENSMUSG00000087478.1	ENCODEMT000153050	4930506C21Rik	ENCODEMT000153050	Known	NNC	None	0.3499999940395355	None	None	None	None
m54284U_191213_120042/47186985/ccs	PacBio_Hippocampus_Rep2	mm10_ERCC_SIRV	chr13	18948380	19150913	+	21	3184	37911	98961	ENSMUSG00000021314.12	ENSMUST00000003345.9	Amph	Amph-201	Known	Known	None	0.20000000298023224	None	None	None	None
m54284U_191212_053548/77072208/ccs	PacBio_Hippocampus_Rep1	mm10_ERCC_SIRV	chr3	9428949	9427077	-	1	1924	7322	153018	ENSMUSG00000040209.12	ENCODEMT000153018	Zfp704	ENCODEMT000153018	Known	Genomic	None	0.10000000149011612	None	None	None	None
m54284U_191107_221739/126486269/ccs	PacBio_Cortex_Rep1	mm10_ERCC_SIRV	chr7	3630023	3631452	+	3	827	19427	50903	ENSMUSG00000008373.16	ENSMUST00000143231.1	Prpf31	Prpf31-205	Known	Known	None	0.30000001192092896	None	None	None	None
m54284U_191213_120042/101516062/ccs	PacBio_Hippocampus_Rep2	mm10_ERCC_SIRV	chr19	4105059	4113968	+	19	3061	49889	153035	ENSMUSG00000024851.14	ENCODEMT000153035	Pitpnm1	ENCODEMT000153035	Known	ISM	Suffix	0.05000000074505806	None	None	None	None
m54284U_191107_221739/180094896/ccs	PacBio_Cortex_Rep1	mm10_ERCC_SIRV	chr15	25843300	25973685	+	9	3126	42901	110333	ENSMUSG00000022270.16	ENSMUST00000022881.14	Retreg1	Retreg1-201	Known	Known	None	0.15000000596046448	None	None	None	None
m54284U_191109_043049/130810431/ccs	PacBio_Cortex_Rep2	mm10_ERCC_SIRV	chr11	5762411	5714985	-	6	3998	32222	84678	ENSMUSG00000049680.17	ENSMUST00000120306.7	Urgcp	Urgcp-204	Known	Known	None	0.3499999940395355	None	None	None	None
m54284U_191212_053548/125239376/ccs	PacBio_Hippocampus_Rep1	mm10_ERCC_SIRV	chr3	9429252	9427091	-	1	2213	7322	153018	ENSMUSG00000040209.12	ENCODEMT000153018	Zfp704	ENCODEMT000153018	Known	Genomic	None	0.3499999940395355	None	None	None	None
m54284U_191213_120042/47907422/ccs	PacBio_Hippocampus_Rep2	mm10_ERCC_SIRV	chr13	18948380	19150913	+	21	3184	37911	98961	ENSMUSG00000021314.12	ENSMUST00000003345.9	Amph	Amph-201	Known	Known	None	0.20000000298023224	None	None	None	None
m54284U_191213_120042/52954139/ccs	PacBio_Hippocampus_Rep2	mm10_ERCC_SIRV	chr1	16656854	16642766	-	4	943	210	484	ENSMUSG00000079658.9	ENSMUST00000188641.6	Eloc	Eloc-208	Known	Known	None	0.10000000149011612	None	None	None	None
m54284U_191213_120042/179636116/ccs	PacBio_Hippocampus_Rep2	mm10_ERCC_SIRV	chr19	4105059	4113967	+	19	3060	49889	153035	ENSMUSG00000024851.14	ENCODEMT000153035	Pitpnm1	ENCODEMT000153035	Known	ISM	Suffix	0.05000000074505806	None	None	None	None
m54284U_191109_043049/163710227/ccs	PacBio_Cortex_Rep2	mm10_ERCC_SIRV	chr15	25843300	25972336	+	9	1777	42901	110333	ENSMUSG00000022270.16	ENSMUST00000022881.14	Retreg1	Retreg1-201	Known	Known	None	0.800000011920929	None	None	None	None
m54284U_191107_221739/128712806/ccs	PacBio_Cortex_Rep1	mm10_ERCC_SIRV	chr7	3630023	3641227	+	14	1847	19427	50902	ENSMUSG00000008373.16	ENSMUST00000008517.12	Prpf31	Prpf31-201	Known	Known	None	0.30000001192092896	None	None	None	None
m54284U_191109_043049/8782640/ccs	PacBio_Cortex_Rep2	mm10_ERCC_SIRV	chr3	9430356	9427709	-	1	2699	7322	153018	ENSMUSG00000040209.12	ENCODEMT000153018	Zfp704	ENCODEMT000153018	Known	Genomic	None	0.5	None	None	None	None
m54284U_191107_221739/45419143/ccs	PacBio_Cortex_Rep1	mm10_ERCC_SIRV	chr17	8299684	8291395	-	5	3190	46209	153051	ENSMUSG00000087478.1	ENCODEMT000153051	4930506C21Rik	ENCODEMT000153051	Known	NIC	None	0.10000000149011612	None	None	None	None
m54284U_191107_221739/101974979/ccs	PacBio_Cortex_Rep1	mm10_ERCC_SIRV	chr19	4105088	4113968	+	19	3032	49889	153035	ENSMUSG00000024851.14	ENCODEMT000153035	Pitpnm1	ENCODEMT000153035	Known	ISM	Suffix	0.05000000074505806	None	None	None	None
m54284U_191213_120042/51511863/ccs	PacBio_Hippocampus_Rep2	mm10_ERCC_SIRV	chr13	18948380	19150914	+	21	3197	37911	98962	ENSMUSG00000021314.12	ENSMUST00000200466.4	Amph	Amph-204	Known	Known	None	0.15000000596046448	None	None	None	None
m54284U_191212_053548/129108579/ccs	PacBio_Hippocampus_Rep1	mm10_ERCC_SIRV	chr15	25843300	25972340	+	9	1781	42901	110333	ENSMUSG00000022270.16	ENSMUST00000022881.14	Retreg1	Retreg1-201	Known	Known	None	0.8500000238418579	None	None	None	None
m54284U_191213_120042/60754088/ccs	PacBio_Hippocampus_Rep2	mm10_ERCC_SIRV	chr1	16656931	16642766	-	4	930	210	486	ENSMUSG00000079658.9	ENSMUST00000186948.6	Eloc	Eloc-206	Known	Known	None	0.10000000149011612	None	None	None	None
m54284U_191109_043049/131205653/ccs	PacBio_Cortex_Rep2	mm10_ERCC_SIRV	chr11	5741122	5714985	-	6	3493	32222	84675	ENSMUSG00000049680.17	ENSMUST00000093362.11	Urgcp	Urgcp-202	Known	Known	None	0.3499999940395355	None	None	None	None
m54284U_191212_053548/109120259/ccs	PacBio_Hippocampus_Rep1	mm10_ERCC_SIRV	chr3	9429925	9427710	-	1	2267	7322	153018	ENSMUSG00000040209.12	ENCODEMT000153018	Zfp704	ENCODEMT000153018	Known	Genomic	None	0.5	None	None	None	None
m54284U_191107_221739/128715100/ccs	PacBio_Cortex_Rep1	mm10_ERCC_SIRV	chr7	3630023	3641227	+	14	1847	19427	50902	ENSMUSG00000008373.16	ENSMUST00000008517.12	Prpf31	Prpf31-201	Known	Known	None	0.30000001192092896	None	None	None	None
m54284U_191213_120042/94701182/ccs	PacBio_Hippocampus_Rep2	mm10_ERCC_SIRV	chr15	25843300	25972337	+	9	1778	42901	110333	ENSMUSG00000022270.16	ENSMUST00000022881.14	Retreg1	Retreg1-201	Known	Known	None	0.800000011920929	None	None	None	None
m54284U_191107_221739/43516504/ccs	PacBio_Cortex_Rep1	mm10_ERCC_SIRV	chr17	8293211	8291398	-	1	1701	56699	153046	ENCODEMG000056699	ENCODEMT000153046	ENCODEMG000056699	ENCODEMT000153046	Antisense	Antisense	None	0.15000000596046448	None	None	None	None
m54284U_191109_043049/155190670/ccs	PacBio_Cortex_Rep2	mm10_ERCC_SIRV	chr19	4105088	4113968	+	19	3032	49889	153035	ENSMUSG00000024851.14	ENCODEMT000153035	Pitpnm1	ENCODEMT000153035	Known	ISM	Suffix	0.05000000074505806	None	None	None	None
m54284U_191213_120042/102697095/ccs	PacBio_Hippocampus_Rep2	mm10_ERCC_SIRV	chr15	25843300	25997427	+	6	969	42901	153052	ENSMUSG00000022270.16	ENCODEMT000153052	Retreg1	ENCODEMT000153052	Known	NIC	None	0.25	None	None	None	None
m54284U_191107_221739/87296674/ccs	PacBio_Cortex_Rep1	mm10_ERCC_SIRV	chr17	8299673	8291398	-	4	2961	46209	153053	ENSMUSG00000087478.1	ENCODEMT000153053	4930506C21Rik	ENCODEMT000153053	Known	NIC	None	0.15000000596046448	None	None	None	None
m54284U_191213_120042/79693525/ccs	PacBio_Hippocampus_Rep2	mm10_ERCC_SIRV	chr13	18948380	19150913	+	21	3184	37911	98961	ENSMUSG00000021314.12	ENSMUST00000003345.9	Amph	Amph-201	Known	Known	None	0.20000000298023224	None	None	None	None
m54284U_191107_221739/132055052/ccs	PacBio_Cortex_Rep1	mm10_ERCC_SIRV	chr7	3630023	3641227	+	14	1847	19427	50902	ENSMUSG00000008373.16	ENSMUST00000008517.12	Prpf31	Prpf31-201	Known	Known	None	0.30000001192092896	None	None	None	None
m54284U_191213_120042/77268724/ccs	PacBio_Hippocampus_Rep2	mm10_ERCC_SIRV	chr1	16656870	16642766	-	4	959	210	484	ENSMUSG00000079658.9	ENSMUST00000188641.6	Eloc	Eloc-208	Known	Known	None	0.10000000149011612	None	None	None	None
m54284U_191109_043049/131662677/ccs	PacBio_Cortex_Rep2	mm10_ERCC_SIRV	chr11	5741130	5714985	-	2	3323	32222	152772	ENSMUSG00000049680.17	ENCODEMT000152772	Urgcp	ENCODEMT000152772	Known	NIC	None	0.3499999940395355	None	None	None	None
m54284U_191213_120042/104794455/ccs	PacBio_Hippocampus_Rep2	mm10_ERCC_SIRV	chr15	25843300	25972342	+	9	1783	42901	110333	ENSMUSG00000022270.16	ENSMUST00000022881.14	Retreg1	Retreg1-201	Known	Known	None	0.8999999761581421	None	None	None	None
m54284U_191213_120042/81855450/ccs	PacBio_Hippocampus_Rep2	mm10_ERCC_SIRV	chr13	18948380	19150911	+	21	3194	37911	98962	ENSMUSG00000021314.12	ENSMUST00000200466.4	Amph	Amph-204	Known	Known	None	0.20000000298023224	None	None	None	None
m54284U_191212_053548/20121612/ccs	PacBio_Hippocampus_Rep1	mm10_ERCC_SIRV	chr19	4105088	4113968	+	19	3032	49889	153035	ENSMUSG00000024851.14	ENCODEMT000153035	Pitpnm1	ENCODEMT000153035	Known	ISM	Suffix	0.05000000074505806	None	None	None	None
m54284U_191107_221739/137626605/ccs	PacBio_Cortex_Rep1	mm10_ERCC_SIRV	chr7	3630023	3641227	+	14	1847	19427	50902	ENSMUSG00000008373.16	ENSMUST00000008517.12	Prpf31	Prpf31-201	Known	Known	None	0.30000001192092896	None	None	None	None
m54284U_191107_221739/163907630/ccs	PacBio_Cortex_Rep1	mm10_ERCC_SIRV	chr3	9428034	9430571	+	1	2538	7321	153054	ENSMUSG00000097365.7	ENCODEMT000153054	C030034L19Rik	ENCODEMT000153054	Known	Genomic	None	0.30000001192092896	None	None	None	None
m54284U_191213_120042/788680/ccs	PacBio_Hippocampus_Rep2	mm10_ERCC_SIRV	chr17	8299691	8291319	-	4	2982	46209	153053	ENSMUSG00000087478.1	ENCODEMT000153053	4930506C21Rik	ENCODEMT000153053	Known	NIC	None	0.15000000596046448	None	None	None	None
m54284U_191213_120042/120195143/ccs	PacBio_Hippocampus_Rep2	mm10_ERCC_SIRV	chr15	25843300	25972336	+	9	1777	42901	110333	ENSMUSG00000022270.16	ENSMUST00000022881.14	Retreg1	Retreg1-201	Known	Known	None	0.800000011920929	None	None	None	None
m54284U_191213_120042/5442280/ccs	PacBio_Hippocampus_Rep2	mm10_ERCC_SIRV	chr19	4105088	4113968	+	19	3025	49889	153035	ENSMUSG00000024851.14	ENCODEMT000153035	Pitpnm1	ENCODEMT000153035	Known	ISM	Suffix	0.05000000074505806	None	None	None	None
m54284U_191213_120042/93391336/ccs	PacBio_Hippocampus_Rep2	mm10_ERCC_SIRV	chr13	18948380	19150920	+	21	3191	37911	98961	ENSMUSG00000021314.12	ENSMUST00000003345.9	Amph	Amph-201	Known	Known	None	0.20000000298023224	None	None	None	None
m54284U_191213_120042/81724166/ccs	PacBio_Hippocampus_Rep2	mm10_ERCC_SIRV	chr1	16656659	16642766	-	4	1266	210	490	ENSMUSG00000079658.9	ENSMUST00000186701.1	Eloc	Eloc-205	Known	Known	None	0.10000000149011612	None	None	None	None
m54284U_191109_043049/133302797/ccs	PacBio_Cortex_Rep2	mm10_ERCC_SIRV	chr11	5726857	5714988	-	5	3468	32222	152911	ENSMUSG00000049680.17	ENCODEMT000152911	Urgcp	ENCODEMT000152911	Known	ISM	Suffix	0.3499999940395355	None	None	None	None
m54284U_191213_120042/129370423/ccs	PacBio_Hippocampus_Rep2	mm10_ERCC_SIRV	chr19	4105088	4113967	+	19	3031	49889	153035	ENSMUSG00000024851.14	ENCODEMT000153035	Pitpnm1	ENCODEMT000153035	Known	ISM	Suffix	0.05000000074505806	None	None	None	None
m54284U_191213_120042/164694141/ccs	PacBio_Hippocampus_Rep2	mm10_ERCC_SIRV	chr15	25843300	25973686	+	9	3100	42901	110333	ENSMUSG00000022270.16	ENSMUST00000022881.14	Retreg1	Retreg1-201	Known	Known	None	0.15000000596046448	None	None	None	None
m54284U_191107_221739/143722449/ccs	PacBio_Cortex_Rep1	mm10_ERCC_SIRV	chr7	3630023	3641227	+	14	1847	19427	50902	ENSMUSG00000008373.16	ENSMUST00000008517.12	Prpf31	Prpf31-201	Known	Known	None	0.30000001192092896	None	None	None	None
m54284U_191213_120042/96142820/ccs	PacBio_Hippocampus_Rep2	mm10_ERCC_SIRV	chr13	18948380	19150911	+	21	3194	37911	98962	ENSMUSG00000021314.12	ENSMUST00000200466.4	Amph	Amph-204	Known	Known	None	0.20000000298023224	None	None	None	None
m54284U_191212_053548/90046858/ccs	PacBio_Hippocampus_Rep1	mm10_ERCC_SIRV	chr19	4105089	4113968	+	19	3031	49889	153035	ENSMUSG00000024851.14	ENCODEMT000153035	Pitpnm1	ENCODEMT000153035	Known	ISM	Suffix	0.05000000074505806	None	None	None	None
m54284U_191107_221739/10881328/ccs	PacBio_Cortex_Rep1	mm10_ERCC_SIRV	chr17	8299659	8291323	-	5	3175	46209	153051	ENSMUSG00000087478.1	ENCODEMT000153051	4930506C21Rik	ENCODEMT000153051	Known	NIC	None	0.15000000596046448	None	None	None	None
m54284U_191213_120042/166332236/ccs	PacBio_Hippocampus_Rep2	mm10_ERCC_SIRV	chr15	25843300	25973668	+	9	3109	42901	110333	ENSMUSG00000022270.16	ENSMUST00000022881.14	Retreg1	Retreg1-201	Known	Known	None	0.4000000059604645	None	None	None	None
m54284U_191213_120042/85591125/ccs	PacBio_Hippocampus_Rep2	mm10_ERCC_SIRV	chr1	16656864	16642766	-	4	953	210	484	ENSMUSG00000079658.9	ENSMUST00000188641.6	Eloc	Eloc-208	Known	Known	None	0.10000000149011612	None	None	None	None
m54284U_191109_043049/137038395/ccs	PacBio_Cortex_Rep2	mm10_ERCC_SIRV	chr11	5762084	5714985	-	6	3664	32222	84678	ENSMUSG00000049680.17	ENSMUST00000120306.7	Urgcp	Urgcp-204	Known	Known	None	0.3499999940395355	None	None	None	None
m54284U_191213_120042/101188763/ccs	PacBio_Hippocampus_Rep2	mm10_ERCC_SIRV	chr13	18948366	19150914	+	21	3178	37911	152807	ENSMUSG00000021314.12	ENCODEMT000152807	Amph	ENCODEMT000152807	Known	NNC	None	0.20000000298023224	None	None	None	None
m54284U_191213_120042/50136051/ccs	PacBio_Hippocampus_Rep2	mm10_ERCC_SIRV	chr15	25843301	25973686	+	9	3126	42901	110333	ENSMUSG00000022270.16	ENSMUST00000022881.14	Retreg1	Retreg1-201	Known	Known	None	0.15000000596046448	None	None	None	None
m54284U_191109_043049/143983849/ccs	PacBio_Cortex_Rep2	mm10_ERCC_SIRV	chr19	4105090	4113963	+	19	3025	49889	153035	ENSMUSG00000024851.14	ENCODEMT000153035	Pitpnm1	ENCODEMT000153035	Known	ISM	Suffix	0.10000000149011612	None	None	None	None
m54284U_191109_043049/94241689/ccs	PacBio_Cortex_Rep2	mm10_ERCC_SIRV	chr17	8311052	8291399	-	5	3088	46209	153055	ENSMUSG00000087478.1	ENCODEMT000153055	4930506C21Rik	ENCODEMT000153055	Known	NIC	None	0.15000000596046448	None	None	None	None
m54284U_191107_221739/145295686/ccs	PacBio_Cortex_Rep1	mm10_ERCC_SIRV	chr7	3630023	3631411	+	1	1389	19427	153056	ENSMUSG00000008373.16	ENCODEMT000153056	Prpf31	ENCODEMT000153056	Known	Genomic	None	0.800000011920929	None	None	None	None
m54284U_191213_120042/117311650/ccs	PacBio_Hippocampus_Rep2	mm10_ERCC_SIRV	chr1	16656890	16642766	-	4	979	210	484	ENSMUSG00000079658.9	ENSMUST00000188641.6	Eloc	Eloc-208	Known	Known	None	0.10000000149011612	None	None	None	None
m54284U_191213_120042/107415563/ccs	PacBio_Hippocampus_Rep2	mm10_ERCC_SIRV	chr13	18948380	19150911	+	21	3194	37911	98962	ENSMUSG00000021314.12	ENSMUST00000200466.4	Amph	Amph-204	Known	Known	None	0.20000000298023224	None	None	None	None
m54284U_191109_043049/138282478/ccs	PacBio_Cortex_Rep2	mm10_ERCC_SIRV	chr11	5762056	5714985	-	6	3643	32222	84678	ENSMUSG00000049680.17	ENSMUST00000120306.7	Urgcp	Urgcp-204	Known	Known	None	0.3499999940395355	None	None	None	None
m54284U_191213_120042/28247289/ccs	PacBio_Hippocampus_Rep2	mm10_ERCC_SIRV	chr15	25843302	25972338	+	9	1777	42901	110333	ENSMUSG00000022270.16	ENSMUST00000022881.14	Retreg1	Retreg1-201	Known	Known	None	0.800000011920929	None	None	None	None
m54284U_191109_043049/41421304/ccs	PacBio_Cortex_Rep2	mm10_ERCC_SIRV	chr3	9432698	9430527	-	1	2172	7322	153057	ENSMUSG00000040209.12	ENCODEMT000153057	Zfp704	ENCODEMT000153057	Known	Genomic	None	0.949999988079071	None	None	None	None
m54284U_191107_221739/120916768/ccs	PacBio_Cortex_Rep1	mm10_ERCC_SIRV	chr19	4105094	4113968	+	19	3026	49889	153035	ENSMUSG00000024851.14	ENCODEMT000153035	Pitpnm1	ENCODEMT000153035	Known	ISM	Suffix	0.05000000074505806	None	None	None	None
m54284U_191107_221739/144573554/ccs	PacBio_Cortex_Rep1	mm10_ERCC_SIRV	chr15	25843305	25972342	+	9	1778	42901	110333	ENSMUSG00000022270.16	ENSMUST00000022881.14	Retreg1	Retreg1-201	Known	Known	None	0.8999999761581421	None	None	None	None
m54284U_191213_120042/133956380/ccs	PacBio_Hippocampus_Rep2	mm10_ERCC_SIRV	chr1	16656882	16642766	-	4	937	210	151502	ENSMUSG00000079658.9	ENCODEMT000151502	Eloc	ENCODEMT000151502	Known	NNC	None	0.10000000149011612	None	None	None	None
m54284U_191213_120042/8060984/ccs	PacBio_Hippocampus_Rep2	mm10_ERCC_SIRV	chr17	8299649	8291399	-	4	2669	46209	153058	ENSMUSG00000087478.1	ENCODEMT000153058	4930506C21Rik	ENCODEMT000153058	Known	NNC	None	0.15000000596046448	None	None	None	None
m54284U_191213_120042/156567797/ccs	PacBio_Hippocampus_Rep2	mm10_ERCC_SIRV	chr19	4105110	4113967	+	19	3009	49889	153035	ENSMUSG00000024851.14	ENCODEMT000153035	Pitpnm1	ENCODEMT000153035	Known	ISM	Suffix	0.05000000074505806	None	None	None	None
m54284U_191109_043049/33228403/ccs	PacBio_Cortex_Rep2	mm10_ERCC_SIRV	chr15	25843305	25973668	+	9	3104	42901	110333	ENSMUSG00000022270.16	ENSMUST00000022881.14	Retreg1	Retreg1-201	Known	Known	None	0.4000000059604645	None	None	None	None
m54284U_191109_043049/139201161/ccs	PacBio_Cortex_Rep2	mm10_ERCC_SIRV	chr11	5762411	5714985	-	6	3998	32222	84678	ENSMUSG00000049680.17	ENSMUST00000120306.7	Urgcp	Urgcp-204	Known	Known	None	0.3499999940395355	None	None	None	None
m54284U_191213_120042/108661042/ccs	PacBio_Hippocampus_Rep2	mm10_ERCC_SIRV	chr13	18948380	19150911	+	21	3194	37911	98962	ENSMUSG00000021314.12	ENSMUST00000200466.4	Amph	Amph-204	Known	Known	None	0.20000000298023224	None	None	None	None
m54284U_191109_043049/173671341/ccs	PacBio_Cortex_Rep2	mm10_ERCC_SIRV	chr3	9433820	9430578	-	1	3287	7322	153057	ENSMUSG00000040209.12	ENCODEMT000153057	Zfp704	ENCODEMT000153057	Known	Genomic	None	0.8500000238418579	None	None	None	None
m54284U_191213_120042/153749581/ccs	PacBio_Hippocampus_Rep2	mm10_ERCC_SIRV	chr19	4105221	4113964	+	16	3955	49889	153059	ENSMUSG00000024851.14	ENCODEMT000153059	Pitpnm1	ENCODEMT000153059	Known	ISM	Suffix	0.05000000074505806	None	None	None	None
m54284U_191213_120042/68748488/ccs	PacBio_Hippocampus_Rep2	mm10_ERCC_SIRV	chr15	25843305	25973666	+	9	3102	42901	110333	ENSMUSG00000022270.16	ENSMUST00000022881.14	Retreg1	Retreg1-201	Known	Known	None	0.4000000059604645	None	None	None	None
m54284U_191107_221739/146475218/ccs	PacBio_Cortex_Rep1	mm10_ERCC_SIRV	chr7	3630023	3641227	+	14	1847	19427	50902	ENSMUSG00000008373.16	ENSMUST00000008517.12	Prpf31	Prpf31-201	Known	Known	None	0.30000001192092896	None	None	None	None
m54284U_191213_120042/138608884/ccs	PacBio_Hippocampus_Rep2	mm10_ERCC_SIRV	chr13	18948380	19150902	+	21	3185	37911	98962	ENSMUSG00000021314.12	ENSMUST00000200466.4	Amph	Amph-204	Known	Known	None	0.30000001192092896	None	None	None	None
m54284U_191212_053548/41485160/ccs	PacBio_Hippocampus_Rep1	mm10_ERCC_SIRV	chr3	9433645	9430578	-	1	3112	7322	153057	ENSMUSG00000040209.12	ENCODEMT000153057	Zfp704	ENCODEMT000153057	Known	Genomic	None	0.8500000238418579	None	None	None	None
m54284U_191109_043049/145096932/ccs	PacBio_Cortex_Rep2	mm10_ERCC_SIRV	chr11	5762368	5714985	-	6	3955	32222	84678	ENSMUSG00000049680.17	ENSMUST00000120306.7	Urgcp	Urgcp-204	Known	Known	None	0.3499999940395355	None	None	None	None
m54284U_191213_120042/136446415/ccs	PacBio_Hippocampus_Rep2	mm10_ERCC_SIRV	chr1	16656873	16642766	-	4	962	210	484	ENSMUSG00000079658.9	ENSMUST00000188641.6	Eloc	Eloc-208	Known	Known	None	0.10000000149011612	None	None	None	None
m54284U_191213_120042/107479862/ccs	PacBio_Hippocampus_Rep2	mm10_ERCC_SIRV	chr15	25843305	25972342	+	9	1778	42901	110333	ENSMUSG00000022270.16	ENSMUST00000022881.14	Retreg1	Retreg1-201	Known	Known	None	0.8999999761581421	None	None	None	None
m54284U_191213_120042/40831565/ccs	PacBio_Hippocampus_Rep2	mm10_ERCC_SIRV	chr17	8299691	8291319	-	4	2690	46209	153058	ENSMUSG00000087478.1	ENCODEMT000153058	4930506C21Rik	ENCODEMT000153058	Known	NNC	None	0.15000000596046448	None	None	None	None
m54284U_191212_053548/87427049/ccs	PacBio_Hippocampus_Rep1	mm10_ERCC_SIRV	chr3	9433645	9430578	-	1	3112	7322	153057	ENSMUSG00000040209.12	ENCODEMT000153057	Zfp704	ENCODEMT000153057	Known	Genomic	None	0.8500000238418579	None	None	None	None
m54284U_191107_221739/159252891/ccs	PacBio_Cortex_Rep1	mm10_ERCC_SIRV	chr7	3630023	3641227	+	14	1847	19427	50902	ENSMUSG00000008373.16	ENSMUST00000008517.12	Prpf31	Prpf31-201	Known	Known	None	0.30000001192092896	None	None	None	None
m54284U_191213_120042/159908064/ccs	PacBio_Hippocampus_Rep2	mm10_ERCC_SIRV	chr13	18948380	19150911	+	21	3194	37911	98962	ENSMUSG00000021314.12	ENSMUST00000200466.4	Amph	Amph-204	Known	Known	None	0.20000000298023224	None	None	None	None
m54284U_191213_120042/52560130/ccs	PacBio_Hippocampus_Rep2	mm10_ERCC_SIRV	chr19	4105228	4113963	+	18	2982	49889	153060	ENSMUSG00000024851.14	ENCODEMT000153060	Pitpnm1	ENCODEMT000153060	Known	ISM	Suffix	0.05000000074505806	None	None	None	None
m54284U_191107_221739/60031024/ccs	PacBio_Cortex_Rep1	mm10_ERCC_SIRV	chr15	25843306	25973683	+	9	3118	42901	110333	ENSMUSG00000022270.16	ENSMUST00000022881.14	Retreg1	Retreg1-201	Known	Known	None	0.20000000298023224	None	None	None	None
m54284U_191212_053548/48105469/ccs	PacBio_Hippocampus_Rep1	mm10_ERCC_SIRV	chr17	8299656	8291327	-	5	3168	46209	153051	ENSMUSG00000087478.1	ENCODEMT000153051	4930506C21Rik	ENCODEMT000153051	Known	NIC	None	0.25	None	None	None	None
m54284U_191213_120042/141296785/ccs	PacBio_Hippocampus_Rep2	mm10_ERCC_SIRV	chr1	16656883	16642766	-	4	972	210	484	ENSMUSG00000079658.9	ENSMUST00000188641.6	Eloc	Eloc-208	Known	Known	None	0.10000000149011612	None	None	None	None
m54284U_191107_221739/173411130/ccs	PacBio_Cortex_Rep1	mm10_ERCC_SIRV	chr3	9435723	9430579	-	1	5189	7322	153057	ENSMUSG00000040209.12	ENCODEMT000153057	Zfp704	ENCODEMT000153057	Known	Genomic	None	0.8999999761581421	None	None	None	None
m54284U_191109_043049/32506863/ccs	PacBio_Cortex_Rep2	mm10_ERCC_SIRV	chr15	25843306	25973686	+	9	3121	42901	110333	ENSMUSG00000022270.16	ENSMUST00000022881.14	Retreg1	Retreg1-201	Known	Known	None	0.15000000596046448	None	None	None	None
m54284U_191107_221739/8980806/ccs	PacBio_Cortex_Rep1	mm10_ERCC_SIRV	chr13	18948381	19154030	+	21	6312	37911	98962	ENSMUSG00000021314.12	ENSMUST00000200466.4	Amph	Amph-204	Known	Known	None	0.20000000298023224	None	None	None	None
m54284U_191107_221739/73860673/ccs	PacBio_Cortex_Rep1	mm10_ERCC_SIRV	chr17	8299677	8291328	-	5	3188	46209	153051	ENSMUSG00000087478.1	ENCODEMT000153051	4930506C21Rik	ENCODEMT000153051	Known	NIC	None	0.25	None	None	None	None
m54284U_191109_043049/63833945/ccs	PacBio_Cortex_Rep2	mm10_ERCC_SIRV	chr3	9434772	9430579	-	1	4238	7322	153057	ENSMUSG00000040209.12	ENCODEMT000153057	Zfp704	ENCODEMT000153057	Known	Genomic	None	0.8999999761581421	None	None	None	None
m54284U_191107_221739/162988506/ccs	PacBio_Cortex_Rep1	mm10_ERCC_SIRV	chr7	3630023	3641227	+	14	1847	19427	50902	ENSMUSG00000008373.16	ENSMUST00000008517.12	Prpf31	Prpf31-201	Known	Known	None	0.30000001192092896	None	None	None	None
m54284U_191109_043049/146016036/ccs	PacBio_Cortex_Rep2	mm10_ERCC_SIRV	chr11	5762111	5714985	-	6	3698	32222	84678	ENSMUSG00000049680.17	ENSMUST00000120306.7	Urgcp	Urgcp-204	Known	Known	None	0.3499999940395355	None	None	None	None
m54284U_191213_120042/73859378/ccs	PacBio_Hippocampus_Rep2	mm10_ERCC_SIRV	chr15	25843306	25972341	+	9	1776	42901	110333	ENSMUSG00000022270.16	ENSMUST00000022881.14	Retreg1	Retreg1-201	Known	Known	None	0.8500000238418579	None	None	None	None
m54284U_191213_120042/159646555/ccs	PacBio_Hippocampus_Rep2	mm10_ERCC_SIRV	chr1	16656883	16642766	-	4	972	210	484	ENSMUSG00000079658.9	ENSMUST00000188641.6	Eloc	Eloc-208	Known	Known	None	0.10000000149011612	None	None	None	None
m54284U_191107_221739/13631851/ccs	PacBio_Cortex_Rep1	mm10_ERCC_SIRV	chr13	18948381	19150911	+	21	3193	37911	98962	ENSMUSG00000021314.12	ENSMUST00000200466.4	Amph	Amph-204	Known	Known	None	0.20000000298023224	None	None	None	None
m54284U_191212_053548/136054363/ccs	PacBio_Hippocampus_Rep1	mm10_ERCC_SIRV	chr17	8311057	8291324	-	5	3088	46209	153055	ENSMUSG00000087478.1	ENCODEMT000153055	4930506C21Rik	ENCODEMT000153055	Known	NIC	None	0.25	None	None	None	None
m54284U_191109_043049/119212000/ccs	PacBio_Cortex_Rep2	mm10_ERCC_SIRV	chr3	9436078	9430579	-	1	5544	7322	153057	ENSMUSG00000040209.12	ENCODEMT000153057	Zfp704	ENCODEMT000153057	Known	Genomic	None	0.8999999761581421	None	None	None	None
m54284U_191107_221739/72155231/ccs	PacBio_Cortex_Rep1	mm10_ERCC_SIRV	chr19	4105233	4113967	+	18	2981	49889	153060	ENSMUSG00000024851.14	ENCODEMT000153060	Pitpnm1	ENCODEMT000153060	Known	ISM	Suffix	0.0	None	None	None	None
m54284U_191107_221739/163580453/ccs	PacBio_Cortex_Rep1	mm10_ERCC_SIRV	chr7	3630023	3641227	+	14	1847	19427	50902	ENSMUSG00000008373.16	ENSMUST00000008517.12	Prpf31	Prpf31-201	Known	Known	None	0.30000001192092896	None	None	None	None
m54284U_191213_120042/111542798/ccs	PacBio_Hippocampus_Rep2	mm10_ERCC_SIRV	chr15	25843306	25972331	+	9	1766	42901	110333	ENSMUSG00000022270.16	ENSMUST00000022881.14	Retreg1	Retreg1-201	Known	Known	None	0.75	None	None	None	None
m54284U_191212_053548/6030160/ccs	PacBio_Hippocampus_Rep1	mm10_ERCC_SIRV	chr3	9433044	9430579	-	1	2510	7322	153057	ENSMUSG00000040209.12	ENCODEMT000153057	Zfp704	ENCODEMT000153057	Known	Genomic	None	0.8999999761581421	None	None	None	None
m54284U_191107_221739/24773197/ccs	PacBio_Cortex_Rep1	mm10_ERCC_SIRV	chr13	18948381	19150918	+	21	3188	37911	98961	ENSMUSG00000021314.12	ENSMUST00000003345.9	Amph	Amph-201	Known	Known	None	0.25	None	None	None	None
m54284U_191213_120042/165543949/ccs	PacBio_Hippocampus_Rep2	mm10_ERCC_SIRV	chr1	16656893	16642766	-	4	982	210	484	ENSMUSG00000079658.9	ENSMUST00000188641.6	Eloc	Eloc-208	Known	Known	None	0.10000000149011612	None	None	None	None
m54284U_191107_221739/35260157/ccs	PacBio_Cortex_Rep1	mm10_ERCC_SIRV	chr17	8311052	8291332	-	5	3069	46209	153055	ENSMUSG00000087478.1	ENCODEMT000153055	4930506C21Rik	ENCODEMT000153055	Known	NIC	None	0.30000001192092896	None	None	None	None
m54284U_191107_221739/171181778/ccs	PacBio_Cortex_Rep1	mm10_ERCC_SIRV	chr7	3630023	3641225	+	14	1845	19427	50902	ENSMUSG00000008373.16	ENSMUST00000008517.12	Prpf31	Prpf31-201	Known	Known	None	0.30000001192092896	None	None	None	None
m54284U_191213_120042/140511968/ccs	PacBio_Hippocampus_Rep2	mm10_ERCC_SIRV	chr15	25843306	25973514	+	9	2949	42901	110333	ENSMUSG00000022270.16	ENSMUST00000022881.14	Retreg1	Retreg1-201	Known	Known	None	0.25	None	None	None	None
m54284U_191107_221739/102828717/ccs	PacBio_Cortex_Rep1	mm10_ERCC_SIRV	chr19	4105233	4113964	+	18	2978	49889	153060	ENSMUSG00000024851.14	ENCODEMT000153060	Pitpnm1	ENCODEMT000153060	Known	ISM	Suffix	0.05000000074505806	None	None	None	None
m54284U_191109_043049/146408221/ccs	PacBio_Cortex_Rep2	mm10_ERCC_SIRV	chr11	5741118	5714985	-	2	3311	32222	152772	ENSMUSG00000049680.17	ENCODEMT000152772	Urgcp	ENCODEMT000152772	Known	NIC	None	0.3499999940395355	None	None	None	None
m54284U_191212_053548/7406055/ccs	PacBio_Hippocampus_Rep1	mm10_ERCC_SIRV	chr3	9435203	9430579	-	1	4669	7322	153057	ENSMUSG00000040209.12	ENCODEMT000153057	Zfp704	ENCODEMT000153057	Known	Genomic	None	0.8999999761581421	None	None	None	None
m54284U_191107_221739/50267250/ccs	PacBio_Cortex_Rep1	mm10_ERCC_SIRV	chr13	18948381	19150913	+	21	3195	37911	98962	ENSMUSG00000021314.12	ENSMUST00000200466.4	Amph	Amph-204	Known	Known	None	0.20000000298023224	None	None	None	None
m54284U_191212_053548/4261274/ccs	PacBio_Hippocampus_Rep1	mm10_ERCC_SIRV	chr15	25843307	25972340	+	9	1774	42901	110333	ENSMUSG00000022270.16	ENSMUST00000022881.14	Retreg1	Retreg1-201	Known	Known	None	0.8500000238418579	None	None	None	None
m54284U_191213_120042/170919194/ccs	PacBio_Hippocampus_Rep2	mm10_ERCC_SIRV	chr1	16656877	16642766	-	4	966	210	484	ENSMUSG00000079658.9	ENSMUST00000188641.6	Eloc	Eloc-208	Known	Known	None	0.10000000149011612	None	None	None	None
m54284U_191109_043049/22479851/ccs	PacBio_Cortex_Rep2	mm10_ERCC_SIRV	chr7	3630023	3642452	+	14	3072	19427	50902	ENSMUSG00000008373.16	ENSMUST00000008517.12	Prpf31	Prpf31-201	Known	Known	None	0.699999988079071	None	None	None	None
m54284U_191109_043049/43451140/ccs	PacBio_Cortex_Rep2	mm10_ERCC_SIRV	chr19	4105231	4113964	+	18	2984	49889	153061	ENSMUSG00000024851.14	ENCODEMT000153061	Pitpnm1	ENCODEMT000153061	Known	ISM	Suffix	0.05000000074505806	None	None	None	None
m54284U_191107_221739/102697005/ccs	PacBio_Cortex_Rep1	mm10_ERCC_SIRV	chr17	8299679	8292019	-	5	2575	46209	153051	ENSMUSG00000087478.1	ENCODEMT000153051	4930506C21Rik	ENCODEMT000153051	Known	NIC	None	0.800000011920929	None	None	None	None
m54284U_191212_053548/21956947/ccs	PacBio_Hippocampus_Rep1	mm10_ERCC_SIRV	chr3	9432181	9430579	-	1	1647	7322	153057	ENSMUSG00000040209.12	ENCODEMT000153057	Zfp704	ENCODEMT000153057	Known	Genomic	None	0.8999999761581421	None	None	None	None
m54284U_191107_221739/60491967/ccs	PacBio_Cortex_Rep1	mm10_ERCC_SIRV	chr13	18948381	19150913	+	21	3183	37911	98961	ENSMUSG00000021314.12	ENSMUST00000003345.9	Amph	Amph-201	Known	Known	None	0.20000000298023224	None	None	None	None
m54284U_191212_053548/24119785/ccs	PacBio_Hippocampus_Rep1	mm10_ERCC_SIRV	chr3	9432168	9430579	-	1	1634	7322	153057	ENSMUSG00000040209.12	ENCODEMT000153057	Zfp704	ENCODEMT000153057	Known	Genomic	None	0.8999999761581421	None	None	None	None
m54284U_191109_043049/148375260/ccs	PacBio_Cortex_Rep2	mm10_ERCC_SIRV	chr11	5741144	5714985	-	6	3515	32222	84675	ENSMUSG00000049680.17	ENSMUST00000093362.11	Urgcp	Urgcp-202	Known	Known	None	0.3499999940395355	None	None	None	None
m54284U_191212_053548/101976420/ccs	PacBio_Hippocampus_Rep1	mm10_ERCC_SIRV	chr15	25843307	25972335	+	9	1769	42901	110333	ENSMUSG00000022270.16	ENSMUST00000022881.14	Retreg1	Retreg1-201	Known	Known	None	0.800000011920929	None	None	None	None
m54284U_191109_043049/41748602/ccs	PacBio_Cortex_Rep2	mm10_ERCC_SIRV	chr7	3630023	3641225	+	14	1845	19427	50902	ENSMUSG00000008373.16	ENSMUST00000008517.12	Prpf31	Prpf31-201	Known	Known	None	0.30000001192092896	None	None	None	None
m54284U_191107_221739/78905948/ccs	PacBio_Cortex_Rep1	mm10_ERCC_SIRV	chr13	18948381	19150913	+	21	3183	37911	98961	ENSMUSG00000021314.12	ENSMUST00000003345.9	Amph	Amph-201	Known	Known	None	0.20000000298023224	None	None	None	None
m54284U_191107_221739/50332143/ccs	PacBio_Cortex_Rep1	mm10_ERCC_SIRV	chr17	8299687	8292399	-	4	1977	46209	153053	ENSMUSG00000087478.1	ENCODEMT000153053	4930506C21Rik	ENCODEMT000153053	Known	NIC	None	0.25	None	None	None	None
m54284U_191213_120042/27984908/ccs	PacBio_Hippocampus_Rep2	mm10_ERCC_SIRV	chr15	25843307	25972331	+	9	1765	42901	110333	ENSMUSG00000022270.16	ENSMUST00000022881.14	Retreg1	Retreg1-201	Known	Known	None	0.75	None	None	None	None
m54284U_191213_120042/171574060/ccs	PacBio_Hippocampus_Rep2	mm10_ERCC_SIRV	chr1	16656877	16642766	-	4	966	210	484	ENSMUSG00000079658.9	ENSMUST00000188641.6	Eloc	Eloc-208	Known	Known	None	0.10000000149011612	None	None	None	None
m54284U_191212_053548/31392229/ccs	PacBio_Hippocampus_Rep1	mm10_ERCC_SIRV	chr3	9432136	9430579	-	1	1602	7322	153057	ENSMUSG00000040209.12	ENCODEMT000153057	Zfp704	ENCODEMT000153057	Known	Genomic	None	0.8999999761581421	None	None	None	None
m54284U_191107_221739/90571554/ccs	PacBio_Cortex_Rep1	mm10_ERCC_SIRV	chr13	18948381	19150916	+	21	3186	37911	98961	ENSMUSG00000021314.12	ENSMUST00000003345.9	Amph	Amph-201	Known	Known	None	0.20000000298023224	None	None	None	None
m54284U_191109_043049/172755382/ccs	PacBio_Cortex_Rep2	mm10_ERCC_SIRV	chr19	4105233	4113965	+	18	2979	49889	153060	ENSMUSG00000024851.14	ENCODEMT000153060	Pitpnm1	ENCODEMT000153060	Known	ISM	Suffix	0.05000000074505806	None	None	None	None
m54284U_191109_043049/149618877/ccs	PacBio_Cortex_Rep2	mm10_ERCC_SIRV	chr11	5741144	5714985	-	6	3515	32222	84675	ENSMUSG00000049680.17	ENSMUST00000093362.11	Urgcp	Urgcp-202	Known	Known	None	0.3499999940395355	None	None	None	None
m54284U_191109_043049/57607359/ccs	PacBio_Cortex_Rep2	mm10_ERCC_SIRV	chr7	3630023	3641227	+	14	1847	19427	50902	ENSMUSG00000008373.16	ENSMUST00000008517.12	Prpf31	Prpf31-201	Known	Known	None	0.30000001192092896	None	None	None	None
m54284U_191213_120042/62653422/ccs	PacBio_Hippocampus_Rep2	mm10_ERCC_SIRV	chr15	25843307	25972335	+	9	1769	42901	110333	ENSMUSG00000022270.16	ENSMUST00000022881.14	Retreg1	Retreg1-201	Known	Known	None	0.800000011920929	None	None	None	None
m54284U_191212_053548/39257314/ccs	PacBio_Hippocampus_Rep1	mm10_ERCC_SIRV	chr3	9433044	9430579	-	1	2510	7322	153057	ENSMUSG00000040209.12	ENCODEMT000153057	Zfp704	ENCODEMT000153057	Known	Genomic	None	0.8999999761581421	None	None	None	None
m54284U_191212_053548/34276492/ccs	PacBio_Hippocampus_Rep1	mm10_ERCC_SIRV	chr17	8299676	8292400	-	5	2191	46209	153051	ENSMUSG00000087478.1	ENCODEMT000153051	4930506C21Rik	ENCODEMT000153051	Known	NIC	None	0.25	None	None	None	None
m54284U_191213_120042/68813768/ccs	PacBio_Hippocampus_Rep2	mm10_ERCC_SIRV	chr19	4105233	4113966	+	18	2980	49889	153060	ENSMUSG00000024851.14	ENCODEMT000153060	Pitpnm1	ENCODEMT000153060	Known	ISM	Suffix	0.05000000074505806	None	None	None	None
m54284U_191107_221739/65342127/ccs	PacBio_Cortex_Rep1	mm10_ERCC_SIRV	chr1	16656866	16642767	-	4	954	210	484	ENSMUSG00000079658.9	ENSMUST00000188641.6	Eloc	Eloc-208	Known	Known	None	0.10000000149011612	None	None	None	None
m54284U_191109_043049/75563805/ccs	PacBio_Cortex_Rep2	mm10_ERCC_SIRV	chr7	3630023	3641227	+	14	1847	19427	50902	ENSMUSG00000008373.16	ENSMUST00000008517.12	Prpf31	Prpf31-201	Known	Known	None	0.30000001192092896	None	None	None	None
m54284U_191107_221739/112265630/ccs	PacBio_Cortex_Rep1	mm10_ERCC_SIRV	chr13	18948381	19150912	+	21	3182	37911	98961	ENSMUSG00000021314.12	ENSMUST00000003345.9	Amph	Amph-201	Known	Known	None	0.20000000298023224	None	None	None	None
m54284U_191212_053548/43910698/ccs	PacBio_Hippocampus_Rep1	mm10_ERCC_SIRV	chr3	9433176	9430579	-	1	2642	7322	153057	ENSMUSG00000040209.12	ENCODEMT000153057	Zfp704	ENCODEMT000153057	Known	Genomic	None	0.8999999761581421	None	None	None	None
m54284U_191109_043049/81724429/ccs	PacBio_Cortex_Rep2	mm10_ERCC_SIRV	chr15	25843310	25972335	+	9	1766	42901	110333	ENSMUSG00000022270.16	ENSMUST00000022881.14	Retreg1	Retreg1-201	Known	Known	None	0.800000011920929	None	None	None	None
m54284U_191107_221739/173670719/ccs	PacBio_Cortex_Rep1	mm10_ERCC_SIRV	chr19	4105235	4113966	+	18	2978	49889	153060	ENSMUSG00000024851.14	ENCODEMT000153060	Pitpnm1	ENCODEMT000153060	Known	ISM	Suffix	0.05000000074505806	None	None	None	None
m54284U_191212_053548/26674432/ccs	PacBio_Hippocampus_Rep1	mm10_ERCC_SIRV	chr17	8292642	8297660	+	3	4646	46208	119671	ENSMUSG00000023861.17	ENSMUST00000137344.1	Mpc1	Mpc1-204	Known	Known	None	0.30000001192092896	None	None	None	None
m54284U_191109_043049/153683408/ccs	PacBio_Cortex_Rep2	mm10_ERCC_SIRV	chr11	5762077	5714985	-	6	3664	32222	84678	ENSMUSG00000049680.17	ENSMUST00000120306.7	Urgcp	Urgcp-204	Known	Known	None	0.3499999940395355	None	None	None	None
m54284U_191107_221739/67502699/ccs	PacBio_Cortex_Rep1	mm10_ERCC_SIRV	chr1	16656883	16642767	-	4	971	210	484	ENSMUSG00000079658.9	ENSMUST00000188641.6	Eloc	Eloc-208	Known	Known	None	0.10000000149011612	None	None	None	None
m54284U_191212_053548/44632465/ccs	PacBio_Hippocampus_Rep1	mm10_ERCC_SIRV	chr3	9432168	9430579	-	1	1634	7322	153057	ENSMUSG00000040209.12	ENCODEMT000153057	Zfp704	ENCODEMT000153057	Known	Genomic	None	0.8999999761581421	None	None	None	None
m54284U_191109_043049/78187019/ccs	PacBio_Cortex_Rep2	mm10_ERCC_SIRV	chr7	3630023	3641225	+	14	1845	19427	50902	ENSMUSG00000008373.16	ENSMUST00000008517.12	Prpf31	Prpf31-201	Known	Known	None	0.30000001192092896	None	None	None	None
m54284U_191107_221739/133890896/ccs	PacBio_Cortex_Rep1	mm10_ERCC_SIRV	chr13	18948381	19150912	+	21	3194	37911	98962	ENSMUSG00000021314.12	ENSMUST00000200466.4	Amph	Amph-204	Known	Known	None	0.20000000298023224	None	None	None	None
m54284U_191107_221739/104857746/ccs	PacBio_Cortex_Rep1	mm10_ERCC_SIRV	chr15	25843314	25973659	+	9	3086	42901	110333	ENSMUSG00000022270.16	ENSMUST00000022881.14	Retreg1	Retreg1-201	Known	Known	None	0.4000000059604645	None	None	None	None
m54284U_191107_221739/5898908/ccs	PacBio_Cortex_Rep1	mm10_ERCC_SIRV	chr19	4105238	4113966	+	18	2975	49889	153060	ENSMUSG00000024851.14	ENCODEMT000153060	Pitpnm1	ENCODEMT000153060	Known	ISM	Suffix	0.05000000074505806	None	None	None	None
m54284U_191212_053548/48302416/ccs	PacBio_Hippocampus_Rep1	mm10_ERCC_SIRV	chr3	9432184	9430579	-	1	1650	7322	153057	ENSMUSG00000040209.12	ENCODEMT000153057	Zfp704	ENCODEMT000153057	Known	Genomic	None	0.8999999761581421	None	None	None	None
m54284U_191213_120042/123406514/ccs	PacBio_Hippocampus_Rep2	mm10_ERCC_SIRV	chr17	8292921	8297660	+	3	4367	46208	119671	ENSMUSG00000023861.17	ENSMUST00000137344.1	Mpc1	Mpc1-204	Known	Known	None	0.30000001192092896	None	None	None	None
m54284U_191107_221739/14091939/ccs	PacBio_Cortex_Rep1	mm10_ERCC_SIRV	chr19	4105238	4113965	+	18	2974	49889	153060	ENSMUSG00000024851.14	ENCODEMT000153060	Pitpnm1	ENCODEMT000153060	Known	ISM	Suffix	0.05000000074505806	None	None	None	None
m54284U_191213_120042/107349888/ccs	PacBio_Hippocampus_Rep2	mm10_ERCC_SIRV	chr15	25843314	25973668	+	9	3095	42901	110333	ENSMUSG00000022270.16	ENSMUST00000022881.14	Retreg1	Retreg1-201	Known	Known	None	0.4000000059604645	None	None	None	None
m54284U_191109_043049/51119610/ccs	PacBio_Cortex_Rep2	mm10_ERCC_SIRV	chr1	16656895	16642768	-	4	2166	210	153028	ENSMUSG00000079658.9	ENCODEMT000153028	Eloc	ENCODEMT000153028	Known	NIC	None	0.10000000149011612	None	None	None	None
m54284U_191212_053548/50530286/ccs	PacBio_Hippocampus_Rep1	mm10_ERCC_SIRV	chr3	9431862	9430579	-	1	1328	7322	153057	ENSMUSG00000040209.12	ENCODEMT000153057	Zfp704	ENCODEMT000153057	Known	Genomic	None	0.8999999761581421	None	None	None	None
m54284U_191107_221739/174459346/ccs	PacBio_Cortex_Rep1	mm10_ERCC_SIRV	chr13	18948381	19150916	+	21	3198	37911	98962	ENSMUSG00000021314.12	ENSMUST00000200466.4	Amph	Amph-204	Known	Known	None	0.20000000298023224	None	None	None	None
m54284U_191109_043049/113770634/ccs	PacBio_Cortex_Rep2	mm10_ERCC_SIRV	chr7	3630023	3641227	+	14	1847	19427	50902	ENSMUSG00000008373.16	ENSMUST00000008517.12	Prpf31	Prpf31-201	Known	Known	None	0.30000001192092896	None	None	None	None
m54284U_191109_043049/156828190/ccs	PacBio_Cortex_Rep2	mm10_ERCC_SIRV	chr11	5762635	5714985	-	2	3770	32222	152764	ENSMUSG00000049680.17	ENCODEMT000152764	Urgcp	ENCODEMT000152764	Known	NIC	None	0.3499999940395355	None	None	None	None
m54284U_191107_221739/27984055/ccs	PacBio_Cortex_Rep1	mm10_ERCC_SIRV	chr19	4105238	4113968	+	18	2977	49889	153060	ENSMUSG00000024851.14	ENCODEMT000153060	Pitpnm1	ENCODEMT000153060	Known	ISM	Suffix	0.0	None	None	None	None
m54284U_191212_053548/68880033/ccs	PacBio_Hippocampus_Rep1	mm10_ERCC_SIRV	chr3	9432192	9430579	-	1	1658	7322	153057	ENSMUSG00000040209.12	ENCODEMT000153057	Zfp704	ENCODEMT000153057	Known	Genomic	None	0.8999999761581421	None	None	None	None
m54284U_191109_043049/85131641/ccs	PacBio_Cortex_Rep2	mm10_ERCC_SIRV	chr15	25843317	25973686	+	9	3110	42901	110333	ENSMUSG00000022270.16	ENSMUST00000022881.14	Retreg1	Retreg1-201	Known	Known	None	0.15000000596046448	None	None	None	None
m54284U_191109_043049/114754944/ccs	PacBio_Cortex_Rep2	mm10_ERCC_SIRV	chr7	3630023	3641227	+	14	1847	19427	50902	ENSMUSG00000008373.16	ENSMUST00000008517.12	Prpf31	Prpf31-201	Known	Known	None	0.30000001192092896	None	None	None	None
m54284U_191212_053548/73991312/ccs	PacBio_Hippocampus_Rep1	mm10_ERCC_SIRV	chr3	9432267	9430579	-	1	1733	7322	153057	ENSMUSG00000040209.12	ENCODEMT000153057	Zfp704	ENCODEMT000153057	Known	Genomic	None	0.8999999761581421	None	None	None	None
m54284U_191109_043049/199406/ccs	PacBio_Cortex_Rep2	mm10_ERCC_SIRV	chr13	18948381	19150913	+	21	3195	37911	98962	ENSMUSG00000021314.12	ENSMUST00000200466.4	Amph	Amph-204	Known	Known	None	0.20000000298023224	None	None	None	None
m54284U_191109_043049/149555493/ccs	PacBio_Cortex_Rep2	mm10_ERCC_SIRV	chr17	8299672	8292987	-	4	1374	46209	153053	ENSMUSG00000087478.1	ENCODEMT000153053	4930506C21Rik	ENCODEMT000153053	Known	NIC	None	0.30000001192092896	None	None	None	None
m54284U_191212_053548/30540856/ccs	PacBio_Hippocampus_Rep1	mm10_ERCC_SIRV	chr15	25843317	25973656	+	9	3080	42901	110333	ENSMUSG00000022270.16	ENSMUST00000022881.14	Retreg1	Retreg1-201	Known	Known	None	0.44999998807907104	None	None	None	None
m54284U_191107_221739/95684110/ccs	PacBio_Cortex_Rep1	mm10_ERCC_SIRV	chr19	4105238	4113969	+	18	2978	49889	153060	ENSMUSG00000024851.14	ENCODEMT000153060	Pitpnm1	ENCODEMT000153060	Known	ISM	Suffix	0.0	None	None	None	None
m54284U_191212_053548/77136599/ccs	PacBio_Hippocampus_Rep1	mm10_ERCC_SIRV	chr3	9432167	9430579	-	1	1633	7322	153057	ENSMUSG00000040209.12	ENCODEMT000153057	Zfp704	ENCODEMT000153057	Known	Genomic	None	0.8999999761581421	None	None	None	None
m54284U_191212_053548/146409202/ccs	PacBio_Hippocampus_Rep1	mm10_ERCC_SIRV	chr1	16656866	16642767	-	4	954	210	484	ENSMUSG00000079658.9	ENSMUST00000188641.6	Eloc	Eloc-208	Known	Known	None	0.10000000149011612	None	None	None	None
m54284U_191212_053548/162203794/ccs	PacBio_Hippocampus_Rep1	mm10_ERCC_SIRV	chr15	25843317	25973633	+	9	3079	42901	153062	ENSMUSG00000022270.16	ENCODEMT000153062	Retreg1	ENCODEMT000153062	Known	NNC	None	0.44999998807907104	None	None	None	None
m54284U_191109_043049/157745503/ccs	PacBio_Cortex_Rep2	mm10_ERCC_SIRV	chr11	5741156	5714985	-	6	3527	32222	84675	ENSMUSG00000049680.17	ENSMUST00000093362.11	Urgcp	Urgcp-202	Known	Known	None	0.3499999940395355	None	None	None	None
m54284U_191109_043049/29297067/ccs	PacBio_Cortex_Rep2	mm10_ERCC_SIRV	chr19	4105238	4113967	+	18	2976	49889	153060	ENSMUSG00000024851.14	ENCODEMT000153060	Pitpnm1	ENCODEMT000153060	Known	ISM	Suffix	0.0	None	None	None	None
m54284U_191213_120042/78120491/ccs	PacBio_Hippocampus_Rep2	mm10_ERCC_SIRV	chr17	8299656	8293231	-	5	1340	46209	153051	ENSMUSG00000087478.1	ENCODEMT000153051	4930506C21Rik	ENCODEMT000153051	Known	NIC	None	0.30000001192092896	None	None	None	None
m54284U_191212_053548/92996472/ccs	PacBio_Hippocampus_Rep1	mm10_ERCC_SIRV	chr3	9434337	9430579	-	1	3803	7322	153057	ENSMUSG00000040209.12	ENCODEMT000153057	Zfp704	ENCODEMT000153057	Known	Genomic	None	0.8999999761581421	None	None	None	None
m54284U_191109_043049/119080799/ccs	PacBio_Cortex_Rep2	mm10_ERCC_SIRV	chr7	3630023	3641227	+	14	1847	19427	50902	ENSMUSG00000008373.16	ENSMUST00000008517.12	Prpf31	Prpf31-201	Known	Known	None	0.30000001192092896	None	None	None	None
m54284U_191109_043049/6816952/ccs	PacBio_Cortex_Rep2	mm10_ERCC_SIRV	chr13	18948381	19150912	+	21	3194	37911	98962	ENSMUSG00000021314.12	ENSMUST00000200466.4	Amph	Amph-204	Known	Known	None	0.20000000298023224	None	None	None	None
m54284U_191109_043049/31852562/ccs	PacBio_Cortex_Rep2	mm10_ERCC_SIRV	chr19	4105238	4113968	+	18	2977	49889	153060	ENSMUSG00000024851.14	ENCODEMT000153060	Pitpnm1	ENCODEMT000153060	Known	ISM	Suffix	0.0	None	None	None	None
m54284U_191109_043049/160039568/ccs	PacBio_Cortex_Rep2	mm10_ERCC_SIRV	chr11	5741159	5714985	-	6	3530	32222	84675	ENSMUSG00000049680.17	ENSMUST00000093362.11	Urgcp	Urgcp-202	Known	Known	None	0.3499999940395355	None	None	None	None
m54284U_191213_120042/150864189/ccs	PacBio_Hippocampus_Rep2	mm10_ERCC_SIRV	chr1	16656932	16642767	-	5	1109	210	151882	ENSMUSG00000079658.9	ENCODEMT000151882	Eloc	ENCODEMT000151882	Known	NIC	None	0.10000000149011612	None	None	None	None
m54284U_191107_221739/152962063/ccs	PacBio_Cortex_Rep1	mm10_ERCC_SIRV	chr17	8299672	8293335	-	5	1252	46209	153051	ENSMUSG00000087478.1	ENCODEMT000153051	4930506C21Rik	ENCODEMT000153051	Known	NIC	None	0.25	None	None	None	None
m54284U_191212_053548/99943830/ccs	PacBio_Hippocampus_Rep1	mm10_ERCC_SIRV	chr3	9433718	9430579	-	1	3184	7322	153057	ENSMUSG00000040209.12	ENCODEMT000153057	Zfp704	ENCODEMT000153057	Known	Genomic	None	0.8999999761581421	None	None	None	None
m54284U_191109_043049/122030734/ccs	PacBio_Cortex_Rep2	mm10_ERCC_SIRV	chr7	3630023	3641227	+	14	1847	19427	50902	ENSMUSG00000008373.16	ENSMUST00000008517.12	Prpf31	Prpf31-201	Known	Known	None	0.30000001192092896	None	None	None	None
m54284U_191109_043049/8260009/ccs	PacBio_Cortex_Rep2	mm10_ERCC_SIRV	chr13	18948381	19150912	+	21	3194	37911	98962	ENSMUSG00000021314.12	ENSMUST00000200466.4	Amph	Amph-204	Known	Known	None	0.20000000298023224	None	None	None	None
m54284U_191212_053548/170068372/ccs	PacBio_Hippocampus_Rep1	mm10_ERCC_SIRV	chr15	25843317	25972337	+	9	1761	42901	110333	ENSMUSG00000022270.16	ENSMUST00000022881.14	Retreg1	Retreg1-201	Known	Known	None	0.800000011920929	None	None	None	None
m54284U_191212_053548/107284396/ccs	PacBio_Hippocampus_Rep1	mm10_ERCC_SIRV	chr3	9432191	9430579	-	1	1657	7322	153057	ENSMUSG00000040209.12	ENCODEMT000153057	Zfp704	ENCODEMT000153057	Known	Genomic	None	0.8999999761581421	None	None	None	None
m54284U_191109_043049/73859146/ccs	PacBio_Cortex_Rep2	mm10_ERCC_SIRV	chr19	4105238	4113966	+	18	2975	49889	153060	ENSMUSG00000024851.14	ENCODEMT000153060	Pitpnm1	ENCODEMT000153060	Known	ISM	Suffix	0.05000000074505806	None	None	None	None
m54284U_191107_221739/35325313/ccs	PacBio_Cortex_Rep1	mm10_ERCC_SIRV	chr17	8299718	8293369	-	5	1264	46209	153051	ENSMUSG00000087478.1	ENCODEMT000153051	4930506C21Rik	ENCODEMT000153051	Known	NIC	None	0.800000011920929	None	None	None	None
m54284U_191107_221739/87362294/ccs	PacBio_Cortex_Rep1	mm10_ERCC_SIRV	chr1	16657041	16642768	-	4	958	210	485	ENSMUSG00000079658.9	ENSMUST00000115352.9	Eloc	Eloc-201	Known	Known	None	0.10000000149011612	None	None	None	None
m54284U_191109_043049/161024059/ccs	PacBio_Cortex_Rep2	mm10_ERCC_SIRV	chr11	5762343	5714985	-	2	3478	32222	152764	ENSMUSG00000049680.17	ENCODEMT000152764	Urgcp	ENCODEMT000152764	Known	NIC	None	0.3499999940395355	None	None	None	None
m54284U_191109_043049/134874502/ccs	PacBio_Cortex_Rep2	mm10_ERCC_SIRV	chr7	3630023	3641227	+	14	1847	19427	50902	ENSMUSG00000008373.16	ENSMUST00000008517.12	Prpf31	Prpf31-201	Known	Known	None	0.30000001192092896	None	None	None	None
m54284U_191213_120042/41353538/ccs	PacBio_Hippocampus_Rep2	mm10_ERCC_SIRV	chr15	25843317	25972335	+	9	1759	42901	110333	ENSMUSG00000022270.16	ENSMUST00000022881.14	Retreg1	Retreg1-201	Known	Known	None	0.800000011920929	None	None	None	None
m54284U_191109_043049/30278551/ccs	PacBio_Cortex_Rep2	mm10_ERCC_SIRV	chr13	18948381	19150913	+	21	3195	37911	98962	ENSMUSG00000021314.12	ENSMUST00000200466.4	Amph	Amph-204	Known	Known	None	0.20000000298023224	None	None	None	None
m54284U_191212_053548/110364029/ccs	PacBio_Hippocampus_Rep1	mm10_ERCC_SIRV	chr3	9432167	9430579	-	1	1633	7322	153057	ENSMUSG00000040209.12	ENCODEMT000153057	Zfp704	ENCODEMT000153057	Known	Genomic	None	0.8999999761581421	None	None	None	None
m54284U_191109_043049/98043983/ccs	PacBio_Cortex_Rep2	mm10_ERCC_SIRV	chr19	4105238	4113964	+	18	2973	49889	153060	ENSMUSG00000024851.14	ENCODEMT000153060	Pitpnm1	ENCODEMT000153060	Known	ISM	Suffix	0.05000000074505806	None	None	None	None
m54284U_191107_221739/6488804/ccs	PacBio_Cortex_Rep1	mm10_ERCC_SIRV	chr15	25843318	25972335	+	9	1758	42901	110333	ENSMUSG00000022270.16	ENSMUST00000022881.14	Retreg1	Retreg1-201	Known	Known	None	0.800000011920929	None	None	None	None
m54284U_191107_221739/145296020/ccs	PacBio_Cortex_Rep1	mm10_ERCC_SIRV	chr17	8299731	8293369	-	4	1051	46209	153053	ENSMUSG00000087478.1	ENCODEMT000153053	4930506C21Rik	ENCODEMT000153053	Known	NIC	None	0.800000011920929	None	None	None	None
m54284U_191109_043049/113444647/ccs	PacBio_Cortex_Rep2	mm10_ERCC_SIRV	chr19	4105238	4113966	+	18	2975	49889	153060	ENSMUSG00000024851.14	ENCODEMT000153060	Pitpnm1	ENCODEMT000153060	Known	ISM	Suffix	0.05000000074505806	None	None	None	None
m54284U_191109_043049/35522174/ccs	PacBio_Cortex_Rep2	mm10_ERCC_SIRV	chr13	18948381	19150916	+	21	3186	37911	98961	ENSMUSG00000021314.12	ENSMUST00000003345.9	Amph	Amph-201	Known	Known	None	0.20000000298023224	None	None	None	None
m54284U_191109_043049/136774700/ccs	PacBio_Cortex_Rep2	mm10_ERCC_SIRV	chr7	3630023	3641227	+	14	1847	19427	50902	ENSMUSG00000008373.16	ENSMUST00000008517.12	Prpf31	Prpf31-201	Known	Known	None	0.30000001192092896	None	None	None	None
m54284U_191109_043049/161024147/ccs	PacBio_Cortex_Rep2	mm10_ERCC_SIRV	chr11	5741161	5714985	-	6	3532	32222	84675	ENSMUSG00000049680.17	ENSMUST00000093362.11	Urgcp	Urgcp-202	Known	Known	None	0.3499999940395355	None	None	None	None
m54284U_191109_043049/11209460/ccs	PacBio_Cortex_Rep2	mm10_ERCC_SIRV	chr15	25843318	25972335	+	9	1758	42901	110333	ENSMUSG00000022270.16	ENSMUST00000022881.14	Retreg1	Retreg1-201	Known	Known	None	0.800000011920929	None	None	None	None
m54284U_191212_053548/115474638/ccs	PacBio_Hippocampus_Rep1	mm10_ERCC_SIRV	chr3	9432614	9430579	-	1	2080	7322	153057	ENSMUSG00000040209.12	ENCODEMT000153057	Zfp704	ENCODEMT000153057	Known	Genomic	None	0.8999999761581421	None	None	None	None
m54284U_191213_120042/157615850/ccs	PacBio_Hippocampus_Rep2	mm10_ERCC_SIRV	chr17	8311066	8293369	-	5	1132	46209	153055	ENSMUSG00000087478.1	ENCODEMT000153055	4930506C21Rik	ENCODEMT000153055	Known	NIC	None	0.800000011920929	None	None	None	None
m54284U_191109_043049/61474096/ccs	PacBio_Cortex_Rep2	mm10_ERCC_SIRV	chr13	18948381	19150916	+	21	3198	37911	98962	ENSMUSG00000021314.12	ENSMUST00000200466.4	Amph	Amph-204	Known	Known	None	0.20000000298023224	None	None	None	None
m54284U_191107_221739/112066909/ccs	PacBio_Cortex_Rep1	mm10_ERCC_SIRV	chr1	16656928	16642768	-	5	1190	210	153063	ENSMUSG00000079658.9	ENCODEMT000153063	Eloc	ENCODEMT000153063	Known	NIC	None	0.10000000149011612	None	None	None	None
m54284U_191109_043049/160694695/ccs	PacBio_Cortex_Rep2	mm10_ERCC_SIRV	chr15	25843318	25973668	+	9	3091	42901	110333	ENSMUSG00000022270.16	ENSMUST00000022881.14	Retreg1	Retreg1-201	Known	Known	None	0.4000000059604645	None	None	None	None
m54284U_191109_043049/160303671/ccs	PacBio_Cortex_Rep2	mm10_ERCC_SIRV	chr19	4105238	4113961	+	18	2970	49889	153060	ENSMUSG00000024851.14	ENCODEMT000153060	Pitpnm1	ENCODEMT000153060	Known	ISM	Suffix	0.10000000149011612	None	None	None	None
m54284U_191107_221739/31393826/ccs	PacBio_Cortex_Rep1	mm10_ERCC_SIRV	chr9	4309494	4296040	-	6	1623	26665	69729	ENSMUSG00000025894.11	ENSMUST00000051589.8	Aasdhppt	Aasdhppt-201	Known	Known	None	0.4000000059604645	None	None	None	None
m54284U_191109_043049/161350493/ccs	PacBio_Cortex_Rep2	mm10_ERCC_SIRV	chr11	5741132	5714985	-	6	3503	32222	84675	ENSMUSG00000049680.17	ENSMUST00000093362.11	Urgcp	Urgcp-202	Known	Known	None	0.3499999940395355	None	None	None	None
m54284U_191212_053548/115869346/ccs	PacBio_Hippocampus_Rep1	mm10_ERCC_SIRV	chr3	9432823	9430579	-	1	2289	7322	153057	ENSMUSG00000040209.12	ENCODEMT000153057	Zfp704	ENCODEMT000153057	Known	Genomic	None	0.8999999761581421	None	None	None	None
m54284U_191109_043049/73335901/ccs	PacBio_Cortex_Rep2	mm10_ERCC_SIRV	chr13	18948381	19150912	+	21	3182	37911	98961	ENSMUSG00000021314.12	ENSMUST00000003345.9	Amph	Amph-201	Known	Known	None	0.20000000298023224	None	None	None	None
m54284U_191212_053548/15205458/ccs	PacBio_Hippocampus_Rep1	mm10_ERCC_SIRV	chr15	25843318	25973686	+	9	3109	42901	110333	ENSMUSG00000022270.16	ENSMUST00000022881.14	Retreg1	Retreg1-201	Known	Known	None	0.15000000596046448	None	None	None	None
m54284U_191109_043049/162072117/ccs	PacBio_Cortex_Rep2	mm10_ERCC_SIRV	chr19	4105238	4113965	+	18	2974	49889	153060	ENSMUSG00000024851.14	ENCODEMT000153060	Pitpnm1	ENCODEMT000153060	Known	ISM	Suffix	0.05000000074505806	None	None	None	None
m54284U_191107_221739/32636954/ccs	PacBio_Cortex_Rep1	mm10_ERCC_SIRV	chr9	4309479	4296040	-	5	1501	26665	152693	ENSMUSG00000025894.11	ENCODEMT000152693	Aasdhppt	ENCODEMT000152693	Known	NIC	None	0.4000000059604645	None	None	None	None
m54284U_191212_053548/125634036/ccs	PacBio_Hippocampus_Rep1	mm10_ERCC_SIRV	chr3	9433499	9430579	-	1	2969	7322	153057	ENSMUSG00000040209.12	ENCODEMT000153057	Zfp704	ENCODEMT000153057	Known	Genomic	None	0.8999999761581421	None	None	None	None
m54284U_191107_221739/175244305/ccs	PacBio_Cortex_Rep1	mm10_ERCC_SIRV	chr17	8293443	8295825	+	1	2383	46208	153064	ENSMUSG00000023861.17	ENCODEMT000153064	Mpc1	ENCODEMT000153064	Known	Genomic	None	0.75	None	None	None	None
m54284U_191109_043049/137823450/ccs	PacBio_Cortex_Rep2	mm10_ERCC_SIRV	chr7	3630023	3631454	+	3	829	19427	50903	ENSMUSG00000008373.16	ENSMUST00000143231.1	Prpf31	Prpf31-205	Known	Known	None	0.3499999940395355	None	None	None	None
m54284U_191109_043049/80611554/ccs	PacBio_Cortex_Rep2	mm10_ERCC_SIRV	chr13	18948381	19150916	+	21	3198	37911	98962	ENSMUSG00000021314.12	ENSMUST00000200466.4	Amph	Amph-204	Known	Known	None	0.20000000298023224	None	None	None	None
m54284U_191212_053548/45941092/ccs	PacBio_Hippocampus_Rep1	mm10_ERCC_SIRV	chr15	25843318	25972335	+	9	1758	42901	110333	ENSMUSG00000022270.16	ENSMUST00000022881.14	Retreg1	Retreg1-201	Known	Known	None	0.800000011920929	None	None	None	None
m54284U_191109_043049/161351625/ccs	PacBio_Cortex_Rep2	mm10_ERCC_SIRV	chr11	5741142	5714985	-	6	3513	32222	84675	ENSMUSG00000049680.17	ENSMUST00000093362.11	Urgcp	Urgcp-202	Known	Known	None	0.3499999940395355	None	None	None	None
m54284U_191212_053548/130614250/ccs	PacBio_Hippocampus_Rep1	mm10_ERCC_SIRV	chr3	9435391	9430579	-	1	4857	7322	153057	ENSMUSG00000040209.12	ENCODEMT000153057	Zfp704	ENCODEMT000153057	Known	Genomic	None	0.8999999761581421	None	None	None	None
m54284U_191109_043049/162728095/ccs	PacBio_Cortex_Rep2	mm10_ERCC_SIRV	chr19	4105238	4113967	+	18	2976	49889	153060	ENSMUSG00000024851.14	ENCODEMT000153060	Pitpnm1	ENCODEMT000153060	Known	ISM	Suffix	0.0	None	None	None	None
m54284U_191107_221739/34014426/ccs	PacBio_Cortex_Rep1	mm10_ERCC_SIRV	chr9	4309493	4296040	-	6	1622	26665	69729	ENSMUSG00000025894.11	ENSMUST00000051589.8	Aasdhppt	Aasdhppt-201	Known	Known	None	0.4000000059604645	None	None	None	None
m54284U_191107_221739/136971660/ccs	PacBio_Cortex_Rep1	mm10_ERCC_SIRV	chr1	16656884	16642768	-	4	971	210	484	ENSMUSG00000079658.9	ENSMUST00000188641.6	Eloc	Eloc-208	Known	Known	None	0.10000000149011612	None	None	None	None
m54284U_191109_043049/107480842/ccs	PacBio_Cortex_Rep2	mm10_ERCC_SIRV	chr13	18948381	19150917	+	21	3199	37911	98962	ENSMUSG00000021314.12	ENSMUST00000200466.4	Amph	Amph-204	Known	Known	None	0.20000000298023224	None	None	None	None
m54284U_191109_043049/145164626/ccs	PacBio_Cortex_Rep2	mm10_ERCC_SIRV	chr7	3630023	3641227	+	14	1847	19427	50902	ENSMUSG00000008373.16	ENSMUST00000008517.12	Prpf31	Prpf31-201	Known	Known	None	0.30000001192092896	None	None	None	None
m54284U_191107_221739/40830173/ccs	PacBio_Cortex_Rep1	mm10_ERCC_SIRV	chr9	4309471	4296040	-	6	1600	26665	69729	ENSMUSG00000025894.11	ENSMUST00000051589.8	Aasdhppt	Aasdhppt-201	Known	Known	None	0.4000000059604645	None	None	None	None
m54284U_191212_053548/149949011/ccs	PacBio_Hippocampus_Rep1	mm10_ERCC_SIRV	chr3	9432220	9430579	-	1	1686	7322	153057	ENSMUSG00000040209.12	ENCODEMT000153057	Zfp704	ENCODEMT000153057	Known	Genomic	None	0.8999999761581421	None	None	None	None
m54284U_191212_053548/49283382/ccs	PacBio_Hippocampus_Rep1	mm10_ERCC_SIRV	chr19	4105238	4113967	+	18	2976	49889	153060	ENSMUSG00000024851.14	ENCODEMT000153060	Pitpnm1	ENCODEMT000153060	Known	ISM	Suffix	0.0	None	None	None	None
m54284U_191212_053548/65407040/ccs	PacBio_Hippocampus_Rep1	mm10_ERCC_SIRV	chr15	25843318	25972335	+	9	1758	42901	110333	ENSMUSG00000022270.16	ENSMUST00000022881.14	Retreg1	Retreg1-201	Known	Known	None	0.800000011920929	None	None	None	None
m54284U_191109_043049/167248889/ccs	PacBio_Cortex_Rep2	mm10_ERCC_SIRV	chr11	5741161	5714985	-	6	3532	32222	84675	ENSMUSG00000049680.17	ENSMUST00000093362.11	Urgcp	Urgcp-202	Known	Known	None	0.3499999940395355	None	None	None	None
m54284U_191109_043049/150536211/ccs	PacBio_Cortex_Rep2	mm10_ERCC_SIRV	chr13	18948381	19150913	+	21	3195	37911	98962	ENSMUSG00000021314.12	ENSMUST00000200466.4	Amph	Amph-204	Known	Known	None	0.20000000298023224	None	None	None	None
m54284U_191107_221739/105776572/ccs	PacBio_Cortex_Rep1	mm10_ERCC_SIRV	chr17	8293472	8295999	+	1	2598	46208	153064	ENSMUSG00000023861.17	ENCODEMT000153064	Mpc1	ENCODEMT000153064	Known	Genomic	None	0.699999988079071	None	None	None	None
m54284U_191212_053548/154142610/ccs	PacBio_Hippocampus_Rep1	mm10_ERCC_SIRV	chr3	9432882	9430579	-	1	2348	7322	153057	ENSMUSG00000040209.12	ENCODEMT000153057	Zfp704	ENCODEMT000153057	Known	Genomic	None	0.8999999761581421	None	None	None	None
m54284U_191213_120042/38142319/ccs	PacBio_Hippocampus_Rep2	mm10_ERCC_SIRV	chr19	4105238	4113966	+	18	2975	49889	153060	ENSMUSG00000024851.14	ENCODEMT000153060	Pitpnm1	ENCODEMT000153060	Known	ISM	Suffix	0.05000000074505806	None	None	None	None
m54284U_191109_043049/146999259/ccs	PacBio_Cortex_Rep2	mm10_ERCC_SIRV	chr7	3630023	3641227	+	14	1847	19427	50902	ENSMUSG00000008373.16	ENSMUST00000008517.12	Prpf31	Prpf31-201	Known	Known	None	0.30000001192092896	None	None	None	None
m54284U_191107_221739/43516907/ccs	PacBio_Cortex_Rep1	mm10_ERCC_SIRV	chr9	4309466	4296040	-	6	1561	26665	69730	ENSMUSG00000025894.11	ENSMUST00000212066.1	Aasdhppt	Aasdhppt-202	Known	Known	None	0.4000000059604645	None	None	None	None
m54284U_191212_053548/69207758/ccs	PacBio_Hippocampus_Rep1	mm10_ERCC_SIRV	chr15	25843318	25973668	+	9	3091	42901	110333	ENSMUSG00000022270.16	ENSMUST00000022881.14	Retreg1	Retreg1-201	Known	Known	None	0.4000000059604645	None	None	None	None
m54284U_191107_221739/168167528/ccs	PacBio_Cortex_Rep1	mm10_ERCC_SIRV	chr1	16656883	16642768	-	4	970	210	484	ENSMUSG00000079658.9	ENSMUST00000188641.6	Eloc	Eloc-208	Known	Known	None	0.10000000149011612	None	None	None	None
m54284U_191212_053548/166266433/ccs	PacBio_Hippocampus_Rep1	mm10_ERCC_SIRV	chr3	9432192	9430579	-	1	1658	7322	153057	ENSMUSG00000040209.12	ENCODEMT000153057	Zfp704	ENCODEMT000153057	Known	Genomic	None	0.8999999761581421	None	None	None	None
m54284U_191109_043049/167577707/ccs	PacBio_Cortex_Rep2	mm10_ERCC_SIRV	chr11	5741161	5714985	-	6	3532	32222	84675	ENSMUSG00000049680.17	ENSMUST00000093362.11	Urgcp	Urgcp-202	Known	Known	None	0.3499999940395355	None	None	None	None
m54284U_191107_221739/46664534/ccs	PacBio_Cortex_Rep1	mm10_ERCC_SIRV	chr9	4309506	4296040	-	6	1635	26665	69729	ENSMUSG00000025894.11	ENSMUST00000051589.8	Aasdhppt	Aasdhppt-201	Known	Known	None	0.4000000059604645	None	None	None	None
m54284U_191109_043049/173999642/ccs	PacBio_Cortex_Rep2	mm10_ERCC_SIRV	chr13	18948381	19150914	+	21	3196	37911	98962	ENSMUSG00000021314.12	ENSMUST00000200466.4	Amph	Amph-204	Known	Known	None	0.15000000596046448	None	None	None	None
m54284U_191212_053548/167249343/ccs	PacBio_Hippocampus_Rep1	mm10_ERCC_SIRV	chr3	9432578	9430579	-	1	2044	7322	153057	ENSMUSG00000040209.12	ENCODEMT000153057	Zfp704	ENCODEMT000153057	Known	Genomic	None	0.8999999761581421	None	None	None	None
m54284U_191109_043049/77071883/ccs	PacBio_Cortex_Rep2	mm10_ERCC_SIRV	chr17	8293829	8297661	+	3	3460	46208	119671	ENSMUSG00000023861.17	ENSMUST00000137344.1	Mpc1	Mpc1-204	Known	Known	None	0.30000001192092896	None	None	None	None
m54284U_191213_120042/49021873/ccs	PacBio_Hippocampus_Rep2	mm10_ERCC_SIRV	chr19	4105238	4113966	+	18	2975	49889	153060	ENSMUSG00000024851.14	ENCODEMT000153060	Pitpnm1	ENCODEMT000153060	Known	ISM	Suffix	0.05000000074505806	None	None	None	None
m54284U_191109_043049/153551015/ccs	PacBio_Cortex_Rep2	mm10_ERCC_SIRV	chr7	3630023	3641227	+	14	1847	19427	50902	ENSMUSG00000008373.16	ENSMUST00000008517.12	Prpf31	Prpf31-201	Known	Known	None	0.30000001192092896	None	None	None	None
m54284U_191212_053548/78577916/ccs	PacBio_Hippocampus_Rep1	mm10_ERCC_SIRV	chr15	25843318	25973686	+	9	3109	42901	110333	ENSMUSG00000022270.16	ENSMUST00000022881.14	Retreg1	Retreg1-201	Known	Known	None	0.15000000596046448	None	None	None	None
m54284U_191107_221739/67240890/ccs	PacBio_Cortex_Rep1	mm10_ERCC_SIRV	chr9	4309451	4296040	-	6	1580	26665	69729	ENSMUSG00000025894.11	ENSMUST00000051589.8	Aasdhppt	Aasdhppt-201	Known	Known	None	0.4000000059604645	None	None	None	None
m54284U_191213_120042/60753261/ccs	PacBio_Hippocampus_Rep2	mm10_ERCC_SIRV	chr19	4105238	4113966	+	18	2975	49889	153060	ENSMUSG00000024851.14	ENCODEMT000153060	Pitpnm1	ENCODEMT000153060	Known	ISM	Suffix	0.05000000074505806	None	None	None	None
m54284U_191212_053548/12190501/ccs	PacBio_Hippocampus_Rep1	mm10_ERCC_SIRV	chr13	18948381	19150918	+	21	3188	37911	98961	ENSMUSG00000021314.12	ENSMUST00000003345.9	Amph	Amph-201	Known	Known	None	0.25	None	None	None	None
m54284U_191212_053548/170132979/ccs	PacBio_Hippocampus_Rep1	mm10_ERCC_SIRV	chr3	9432944	9430579	-	1	2410	7322	153057	ENSMUSG00000040209.12	ENCODEMT000153057	Zfp704	ENCODEMT000153057	Known	Genomic	None	0.8999999761581421	None	None	None	None
m54284U_191109_043049/167641638/ccs	PacBio_Cortex_Rep2	mm10_ERCC_SIRV	chr11	5762436	5714985	-	6	4063	32222	84678	ENSMUSG00000049680.17	ENSMUST00000120306.7	Urgcp	Urgcp-204	Known	Known	None	0.3499999940395355	None	None	None	None
m54284U_191109_043049/157549452/ccs	PacBio_Cortex_Rep2	mm10_ERCC_SIRV	chr7	3630023	3641227	+	14	1847	19427	50902	ENSMUSG00000008373.16	ENSMUST00000008517.12	Prpf31	Prpf31-201	Known	Known	None	0.30000001192092896	None	None	None	None
m54284U_191212_053548/101517912/ccs	PacBio_Hippocampus_Rep1	mm10_ERCC_SIRV	chr15	25843318	25972331	+	9	1754	42901	110333	ENSMUSG00000022270.16	ENSMUST00000022881.14	Retreg1	Retreg1-201	Known	Known	None	0.75	None	None	None	None
m54284U_191212_053548/58460365/ccs	PacBio_Hippocampus_Rep1	mm10_ERCC_SIRV	chr17	8293900	8295999	+	1	2170	46208	153064	ENSMUSG00000023861.17	ENCODEMT000153064	Mpc1	ENCODEMT000153064	Known	Genomic	None	0.699999988079071	None	None	None	None
m54284U_191212_053548/174000103/ccs	PacBio_Hippocampus_Rep1	mm10_ERCC_SIRV	chr3	9434959	9430579	-	1	4439	7322	153057	ENSMUSG00000040209.12	ENCODEMT000153057	Zfp704	ENCODEMT000153057	Known	Genomic	None	0.8999999761581421	None	None	None	None
m54284U_191109_043049/45419331/ccs	PacBio_Cortex_Rep2	mm10_ERCC_SIRV	chr1	16656884	16642768	-	4	971	210	484	ENSMUSG00000079658.9	ENSMUST00000188641.6	Eloc	Eloc-208	Known	Known	None	0.10000000149011612	None	None	None	None
m54284U_191107_221739/81135696/ccs	PacBio_Cortex_Rep1	mm10_ERCC_SIRV	chr9	4309623	4296040	-	6	1752	26665	69729	ENSMUSG00000025894.11	ENSMUST00000051589.8	Aasdhppt	Aasdhppt-201	Known	Known	None	0.4000000059604645	None	None	None	None
m54284U_191213_120042/62719366/ccs	PacBio_Hippocampus_Rep2	mm10_ERCC_SIRV	chr19	4105238	4113961	+	18	2970	49889	153060	ENSMUSG00000024851.14	ENCODEMT000153060	Pitpnm1	ENCODEMT000153060	Known	ISM	Suffix	0.10000000149011612	None	None	None	None
m54284U_191212_053548/12780020/ccs	PacBio_Hippocampus_Rep1	mm10_ERCC_SIRV	chr13	18948381	19150913	+	21	3195	37911	98962	ENSMUSG00000021314.12	ENSMUST00000200466.4	Amph	Amph-204	Known	Known	None	0.20000000298023224	None	None	None	None
m54284U_191109_043049/123535627/ccs	PacBio_Cortex_Rep2	mm10_ERCC_SIRV	chr3	9433724	9430580	-	1	3189	7322	153057	ENSMUSG00000040209.12	ENCODEMT000153057	Zfp704	ENCODEMT000153057	Known	Genomic	None	0.8500000238418579	None	None	None	None
m54284U_191212_053548/111870400/ccs	PacBio_Hippocampus_Rep1	mm10_ERCC_SIRV	chr15	25843318	25973671	+	9	3094	42901	110333	ENSMUSG00000022270.16	ENSMUST00000022881.14	Retreg1	Retreg1-201	Known	Known	None	0.25	None	None	None	None
m54284U_191109_043049/170721698/ccs	PacBio_Cortex_Rep2	mm10_ERCC_SIRV	chr11	5741144	5714985	-	6	3515	32222	84675	ENSMUSG00000049680.17	ENSMUST00000093362.11	Urgcp	Urgcp-202	Known	Known	None	0.3499999940395355	None	None	None	None
m54284U_191107_221739/83102082/ccs	PacBio_Cortex_Rep1	mm10_ERCC_SIRV	chr9	4309493	4296040	-	6	1622	26665	69729	ENSMUSG00000025894.11	ENSMUST00000051589.8	Aasdhppt	Aasdhppt-201	Known	Known	None	0.4000000059604645	None	None	None	None
m54284U_191212_053548/58525718/ccs	PacBio_Hippocampus_Rep1	mm10_ERCC_SIRV	chr17	8293909	8297661	+	2	3572	46208	153065	ENSMUSG00000023861.17	ENCODEMT000153065	Mpc1	ENCODEMT000153065	Known	ISM	Suffix	0.30000001192092896	None	None	None	None
m54284U_191109_043049/159123826/ccs	PacBio_Cortex_Rep2	mm10_ERCC_SIRV	chr7	3630023	3641227	+	14	1847	19427	50902	ENSMUSG00000008373.16	ENSMUST00000008517.12	Prpf31	Prpf31-201	Known	Known	None	0.30000001192092896	None	None	None	None
m54284U_191212_053548/120326084/ccs	PacBio_Hippocampus_Rep1	mm10_ERCC_SIRV	chr15	25843318	25973683	+	9	3106	42901	110333	ENSMUSG00000022270.16	ENSMUST00000022881.14	Retreg1	Retreg1-201	Known	Known	None	0.20000000298023224	None	None	None	None
m54284U_191213_120042/69076536/ccs	PacBio_Hippocampus_Rep2	mm10_ERCC_SIRV	chr19	4105238	4113966	+	18	2975	49889	153060	ENSMUSG00000024851.14	ENCODEMT000153060	Pitpnm1	ENCODEMT000153060	Known	ISM	Suffix	0.05000000074505806	None	None	None	None
m54284U_191212_053548/42075797/ccs	PacBio_Hippocampus_Rep1	mm10_ERCC_SIRV	chr3	9433176	9430580	-	1	2641	7322	153057	ENSMUSG00000040209.12	ENCODEMT000153057	Zfp704	ENCODEMT000153057	Known	Genomic	None	0.8500000238418579	None	None	None	None
m54284U_191107_221739/86638632/ccs	PacBio_Cortex_Rep1	mm10_ERCC_SIRV	chr9	4309467	4296040	-	6	1562	26665	69730	ENSMUSG00000025894.11	ENSMUST00000212066.1	Aasdhppt	Aasdhppt-202	Known	Known	None	0.4000000059604645	None	None	None	None
m54284U_191212_053548/37358164/ccs	PacBio_Hippocampus_Rep1	mm10_ERCC_SIRV	chr13	18948381	19150912	+	21	3182	37911	98961	ENSMUSG00000021314.12	ENSMUST00000003345.9	Amph	Amph-201	Known	Known	None	0.20000000298023224	None	None	None	None
m54284U_191109_043049/104859265/ccs	PacBio_Cortex_Rep2	mm10_ERCC_SIRV	chr1	16656888	16642768	-	4	975	210	484	ENSMUSG00000079658.9	ENSMUST00000188641.6	Eloc	Eloc-208	Known	Known	None	0.10000000149011612	None	None	None	None
m54284U_191109_043049/172558862/ccs	PacBio_Cortex_Rep2	mm10_ERCC_SIRV	chr11	5762436	5714985	-	6	4023	32222	84678	ENSMUSG00000049680.17	ENSMUST00000120306.7	Urgcp	Urgcp-204	Known	Known	None	0.3499999940395355	None	None	None	None
m54284U_191107_221739/42533130/ccs	PacBio_Cortex_Rep1	mm10_ERCC_SIRV	chr3	9433715	9430581	-	1	3179	7322	153057	ENSMUSG00000040209.12	ENCODEMT000153057	Zfp704	ENCODEMT000153057	Known	Genomic	None	0.800000011920929	None	None	None	None
m54284U_191212_053548/143132287/ccs	PacBio_Hippocampus_Rep1	mm10_ERCC_SIRV	chr15	25843318	25972328	+	9	1751	42901	110333	ENSMUSG00000022270.16	ENSMUST00000022881.14	Retreg1	Retreg1-201	Known	Known	None	0.6000000238418579	None	None	None	None
m54284U_191212_053548/44762897/ccs	PacBio_Hippocampus_Rep1	mm10_ERCC_SIRV	chr13	18948381	19150918	+	21	3200	37911	98962	ENSMUSG00000021314.12	ENSMUST00000200466.4	Amph	Amph-204	Known	Known	None	0.25	None	None	None	None
m54284U_191213_120042/112395918/ccs	PacBio_Hippocampus_Rep2	mm10_ERCC_SIRV	chr19	4105238	4113966	+	18	2975	49889	153060	ENSMUSG00000024851.14	ENCODEMT000153060	Pitpnm1	ENCODEMT000153060	Known	ISM	Suffix	0.05000000074505806	None	None	None	None
m54284U_191107_221739/92343029/ccs	PacBio_Cortex_Rep1	mm10_ERCC_SIRV	chr9	4309462	4296040	-	4	1763	26665	153066	ENSMUSG00000025894.11	ENCODEMT000153066	Aasdhppt	ENCODEMT000153066	Known	ISM	Suffix	0.4000000059604645	None	None	None	None
m54284U_191109_043049/167774606/ccs	PacBio_Cortex_Rep2	mm10_ERCC_SIRV	chr7	3630023	3642481	+	14	3101	19427	50902	ENSMUSG00000008373.16	ENSMUST00000008517.12	Prpf31	Prpf31-201	Known	Known	None	0.44999998807907104	None	None	None	None
m54284U_191212_053548/143327961/ccs	PacBio_Hippocampus_Rep1	mm10_ERCC_SIRV	chr15	25843318	25973666	+	9	3089	42901	110333	ENSMUSG00000022270.16	ENSMUST00000022881.14	Retreg1	Retreg1-201	Known	Known	None	0.4000000059604645	None	None	None	None
m54284U_191212_053548/16122968/ccs	PacBio_Hippocampus_Rep1	mm10_ERCC_SIRV	chr1	16656869	16642768	-	4	956	210	484	ENSMUSG00000079658.9	ENSMUST00000188641.6	Eloc	Eloc-208	Known	Known	None	0.10000000149011612	None	None	None	None
m54284U_191107_221739/81461541/ccs	PacBio_Cortex_Rep1	mm10_ERCC_SIRV	chr3	9437174	9430581	-	1	6638	7322	153057	ENSMUSG00000040209.12	ENCODEMT000153057	Zfp704	ENCODEMT000153057	Known	Genomic	None	0.800000011920929	None	None	None	None
m54284U_191213_120042/125108436/ccs	PacBio_Hippocampus_Rep2	mm10_ERCC_SIRV	chr19	4105236	4113963	+	18	2971	49889	153067	ENSMUSG00000024851.14	ENCODEMT000153067	Pitpnm1	ENCODEMT000153067	Known	ISM	Suffix	0.05000000074505806	None	None	None	None
m54284U_191212_053548/66847826/ccs	PacBio_Hippocampus_Rep1	mm10_ERCC_SIRV	chr13	18948381	19150918	+	21	3200	37911	98962	ENSMUSG00000021314.12	ENSMUST00000200466.4	Amph	Amph-204	Known	Known	None	0.25	None	None	None	None
m54284U_191107_221739/165546189/ccs	PacBio_Cortex_Rep1	mm10_ERCC_SIRV	chr3	9432184	9430581	-	1	1648	7322	153057	ENSMUSG00000040209.12	ENCODEMT000153057	Zfp704	ENCODEMT000153057	Known	Genomic	None	0.800000011920929	None	None	None	None
m54284U_191109_043049/170592356/ccs	PacBio_Cortex_Rep2	mm10_ERCC_SIRV	chr7	3630023	3641227	+	14	1847	19427	50902	ENSMUSG00000008373.16	ENSMUST00000008517.12	Prpf31	Prpf31-201	Known	Known	None	0.30000001192092896	None	None	None	None
m54284U_191212_053548/75236046/ccs	PacBio_Hippocampus_Rep1	mm10_ERCC_SIRV	chr13	18948381	19150919	+	21	3189	37911	98961	ENSMUSG00000021314.12	ENSMUST00000003345.9	Amph	Amph-201	Known	Known	None	0.20000000298023224	None	None	None	None
m54284U_191109_043049/173539709/ccs	PacBio_Cortex_Rep2	mm10_ERCC_SIRV	chr11	5762077	5714985	-	6	3664	32222	84678	ENSMUSG00000049680.17	ENSMUST00000120306.7	Urgcp	Urgcp-204	Known	Known	None	0.3499999940395355	None	None	None	None
m54284U_191212_053548/41157120/ccs	PacBio_Hippocampus_Rep1	mm10_ERCC_SIRV	chr3	9432613	9430581	-	1	2077	7322	153057	ENSMUSG00000040209.12	ENCODEMT000153057	Zfp704	ENCODEMT000153057	Known	Genomic	None	0.800000011920929	None	None	None	None
m54284U_191107_221739/110757430/ccs	PacBio_Cortex_Rep1	mm10_ERCC_SIRV	chr9	4309462	4296040	-	6	1591	26665	69729	ENSMUSG00000025894.11	ENSMUST00000051589.8	Aasdhppt	Aasdhppt-201	Known	Known	None	0.4000000059604645	None	None	None	None
m54284U_191212_053548/149358582/ccs	PacBio_Hippocampus_Rep1	mm10_ERCC_SIRV	chr15	25843318	25973668	+	9	3091	42901	110333	ENSMUSG00000022270.16	ENSMUST00000022881.14	Retreg1	Retreg1-201	Known	Known	None	0.4000000059604645	None	None	None	None
m54284U_191109_043049/14877533/ccs	PacBio_Cortex_Rep2	mm10_ERCC_SIRV	chr17	8294036	8295999	+	1	2034	46208	153064	ENSMUSG00000023861.17	ENCODEMT000153064	Mpc1	ENCODEMT000153064	Known	Genomic	None	0.699999988079071	None	None	None	None
m54284U_191107_221739/115278035/ccs	PacBio_Cortex_Rep1	mm10_ERCC_SIRV	chr9	4309447	4296040	-	6	1547	26665	153068	ENSMUSG00000025894.11	ENCODEMT000153068	Aasdhppt	ENCODEMT000153068	Known	NNC	None	0.4000000059604645	None	None	None	None
m54284U_191212_053548/75236787/ccs	PacBio_Hippocampus_Rep1	mm10_ERCC_SIRV	chr13	18948381	19150916	+	21	3186	37911	98961	ENSMUSG00000021314.12	ENSMUST00000003345.9	Amph	Amph-201	Known	Known	None	0.20000000298023224	None	None	None	None
m54284U_191212_053548/77071699/ccs	PacBio_Hippocampus_Rep1	mm10_ERCC_SIRV	chr1	16656882	16642768	-	4	969	210	484	ENSMUSG00000079658.9	ENSMUST00000188641.6	Eloc	Eloc-208	Known	Known	None	0.10000000149011612	None	None	None	None
m54284U_191212_053548/49807710/ccs	PacBio_Hippocampus_Rep1	mm10_ERCC_SIRV	chr3	9433771	9430581	-	1	3235	7322	153057	ENSMUSG00000040209.12	ENCODEMT000153057	Zfp704	ENCODEMT000153057	Known	Genomic	None	0.800000011920929	None	None	None	None
m54284U_191109_043049/171442774/ccs	PacBio_Cortex_Rep2	mm10_ERCC_SIRV	chr7	3630023	3641227	+	14	1847	19427	50902	ENSMUSG00000008373.16	ENSMUST00000008517.12	Prpf31	Prpf31-201	Known	Known	None	0.30000001192092896	None	None	None	None
m54284U_191109_043049/175245227/ccs	PacBio_Cortex_Rep2	mm10_ERCC_SIRV	chr11	5762394	5714985	-	6	3981	32222	84678	ENSMUSG00000049680.17	ENSMUST00000120306.7	Urgcp	Urgcp-204	Known	Known	None	0.3499999940395355	None	None	None	None
m54284U_191212_053548/106692728/ccs	PacBio_Hippocampus_Rep1	mm10_ERCC_SIRV	chr13	18948381	19150913	+	21	3195	37911	98962	ENSMUSG00000021314.12	ENSMUST00000200466.4	Amph	Amph-204	Known	Known	None	0.20000000298023224	None	None	None	None
m54284U_191212_053548/178651477/ccs	PacBio_Hippocampus_Rep1	mm10_ERCC_SIRV	chr3	9433044	9430581	-	1	2508	7322	153057	ENSMUSG00000040209.12	ENCODEMT000153057	Zfp704	ENCODEMT000153057	Known	Genomic	None	0.800000011920929	None	None	None	None
m54284U_191212_053548/83363308/ccs	PacBio_Hippocampus_Rep1	mm10_ERCC_SIRV	chr1	16656864	16642768	-	4	951	210	484	ENSMUSG00000079658.9	ENSMUST00000188641.6	Eloc	Eloc-208	Known	Known	None	0.10000000149011612	None	None	None	None
m54284U_191212_053548/159122123/ccs	PacBio_Hippocampus_Rep1	mm10_ERCC_SIRV	chr15	25843318	25973660	+	9	3083	42901	110333	ENSMUSG00000022270.16	ENSMUST00000022881.14	Retreg1	Retreg1-201	Known	Known	None	0.4000000059604645	None	None	None	None
m54284U_191213_120042/175704766/ccs	PacBio_Hippocampus_Rep2	mm10_ERCC_SIRV	chr19	4105238	4113966	+	18	2975	49889	153060	ENSMUSG00000024851.14	ENCODEMT000153060	Pitpnm1	ENCODEMT000153060	Known	ISM	Suffix	0.05000000074505806	None	None	None	None
m54284U_191109_043049/175177985/ccs	PacBio_Cortex_Rep2	mm10_ERCC_SIRV	chr7	3630023	3641225	+	14	1845	19427	50902	ENSMUSG00000008373.16	ENSMUST00000008517.12	Prpf31	Prpf31-201	Known	Known	None	0.30000001192092896	None	None	None	None
m54284U_191107_221739/49285143/ccs	PacBio_Cortex_Rep1	mm10_ERCC_SIRV	chr3	9432265	9430586	-	1	1724	7322	153057	ENSMUSG00000040209.12	ENCODEMT000153057	Zfp704	ENCODEMT000153057	Known	Genomic	None	0.550000011920929	None	None	None	None
m54284U_191212_053548/119932884/ccs	PacBio_Hippocampus_Rep1	mm10_ERCC_SIRV	chr13	18948381	19150917	+	21	3199	37911	98962	ENSMUSG00000021314.12	ENSMUST00000200466.4	Amph	Amph-204	Known	Known	None	0.20000000298023224	None	None	None	None
m54284U_191213_120042/178782495/ccs	PacBio_Hippocampus_Rep2	mm10_ERCC_SIRV	chr19	4105238	4113965	+	18	2974	49889	153060	ENSMUSG00000024851.14	ENCODEMT000153060	Pitpnm1	ENCODEMT000153060	Known	ISM	Suffix	0.05000000074505806	None	None	None	None
m54284U_191212_053548/73336516/ccs	PacBio_Hippocampus_Rep1	mm10_ERCC_SIRV	chr17	8295127	8297650	+	3	2151	46208	119671	ENSMUSG00000023861.17	ENSMUST00000137344.1	Mpc1	Mpc1-204	Known	Known	None	0.30000001192092896	None	None	None	None
m54284U_191107_221739/124783134/ccs	PacBio_Cortex_Rep1	mm10_ERCC_SIRV	chr9	4309485	4296040	-	6	1614	26665	69729	ENSMUSG00000025894.11	ENSMUST00000051589.8	Aasdhppt	Aasdhppt-201	Known	Known	None	0.4000000059604645	None	None	None	None
m54284U_191212_053548/90571131/ccs	PacBio_Hippocampus_Rep1	mm10_ERCC_SIRV	chr1	16645806	16642768	-	2	808	210	151520	ENSMUSG00000079658.9	ENCODEMT000151520	Eloc	ENCODEMT000151520	Known	ISM	Suffix	0.10000000149011612	None	None	None	None
m54284U_191212_053548/122029072/ccs	PacBio_Hippocampus_Rep1	mm10_ERCC_SIRV	chr13	18948381	19150911	+	21	3193	37911	98962	ENSMUSG00000021314.12	ENSMUST00000200466.4	Amph	Amph-204	Known	Known	None	0.20000000298023224	None	None	None	None
m54284U_191109_043049/176620614/ccs	PacBio_Cortex_Rep2	mm10_ERCC_SIRV	chr7	3630023	3641227	+	14	1847	19427	50902	ENSMUSG00000008373.16	ENSMUST00000008517.12	Prpf31	Prpf31-201	Known	Known	None	0.30000001192092896	None	None	None	None
m54284U_191109_043049/178127376/ccs	PacBio_Cortex_Rep2	mm10_ERCC_SIRV	chr11	5741117	5714985	-	2	3310	32222	152772	ENSMUSG00000049680.17	ENCODEMT000152772	Urgcp	ENCODEMT000152772	Known	NIC	None	0.3499999940395355	None	None	None	None
m54284U_191213_120042/103024591/ccs	PacBio_Hippocampus_Rep2	mm10_ERCC_SIRV	chr19	4105241	4113966	+	18	2972	49889	153060	ENSMUSG00000024851.14	ENCODEMT000153060	Pitpnm1	ENCODEMT000153060	Known	ISM	Suffix	0.05000000074505806	None	None	None	None
m54284U_191212_053548/171638786/ccs	PacBio_Hippocampus_Rep1	mm10_ERCC_SIRV	chr15	25843318	25973668	+	9	3091	42901	110333	ENSMUSG00000022270.16	ENSMUST00000022881.14	Retreg1	Retreg1-201	Known	Known	None	0.4000000059604645	None	None	None	None
m54284U_191109_043049/28969026/ccs	PacBio_Cortex_Rep2	mm10_ERCC_SIRV	chr3	9432598	9430592	-	1	2051	7322	153057	ENSMUSG00000040209.12	ENCODEMT000153057	Zfp704	ENCODEMT000153057	Known	Genomic	None	0.44999998807907104	None	None	None	None
m54284U_191212_053548/134742831/ccs	PacBio_Hippocampus_Rep1	mm10_ERCC_SIRV	chr13	18948381	19150913	+	21	3195	37911	98962	ENSMUSG00000021314.12	ENSMUST00000200466.4	Amph	Amph-204	Known	Known	None	0.20000000298023224	None	None	None	None
m54284U_191107_221739/128385663/ccs	PacBio_Cortex_Rep1	mm10_ERCC_SIRV	chr9	4309488	4296040	-	6	1583	26665	69730	ENSMUSG00000025894.11	ENSMUST00000212066.1	Aasdhppt	Aasdhppt-202	Known	Known	None	0.4000000059604645	None	None	None	None
m54284U_191212_053548/123208498/ccs	PacBio_Hippocampus_Rep1	mm10_ERCC_SIRV	chr1	16656882	16642768	-	4	969	210	484	ENSMUSG00000079658.9	ENSMUST00000188641.6	Eloc	Eloc-208	Known	Known	None	0.10000000149011612	None	None	None	None
m54284U_191212_053548/45025887/ccs	PacBio_Hippocampus_Rep1	mm10_ERCC_SIRV	chr17	8295365	8297653	+	3	1916	46208	119671	ENSMUSG00000023861.17	ENSMUST00000137344.1	Mpc1	Mpc1-204	Known	Known	None	0.20000000298023224	None	None	None	None
m54284U_191107_221739/140641699/ccs	PacBio_Cortex_Rep1	mm10_ERCC_SIRV	chr19	4105242	4113966	+	18	2971	49889	153060	ENSMUSG00000024851.14	ENCODEMT000153060	Pitpnm1	ENCODEMT000153060	Known	ISM	Suffix	0.05000000074505806	None	None	None	None
m54284U_191109_043049/179177726/ccs	PacBio_Cortex_Rep2	mm10_ERCC_SIRV	chr7	3630023	3641227	+	14	1847	19427	50902	ENSMUSG00000008373.16	ENSMUST00000008517.12	Prpf31	Prpf31-201	Known	Known	None	0.30000001192092896	None	None	None	None
m54284U_191109_043049/178849317/ccs	PacBio_Cortex_Rep2	mm10_ERCC_SIRV	chr11	5762082	5714988	-	6	3682	32222	152905	ENSMUSG00000049680.17	ENCODEMT000152905	Urgcp	ENCODEMT000152905	Known	NIC	None	0.3499999940395355	None	None	None	None
m54284U_191212_053548/176161005/ccs	PacBio_Hippocampus_Rep1	mm10_ERCC_SIRV	chr15	25843318	25972335	+	9	1758	42901	110333	ENSMUSG00000022270.16	ENSMUST00000022881.14	Retreg1	Retreg1-201	Known	Known	None	0.800000011920929	None	None	None	None
m54284U_191107_221739/129762539/ccs	PacBio_Cortex_Rep1	mm10_ERCC_SIRV	chr9	4309512	4296040	-	6	1641	26665	69729	ENSMUSG00000025894.11	ENSMUST00000051589.8	Aasdhppt	Aasdhppt-201	Known	Known	None	0.4000000059604645	None	None	None	None
m54284U_191213_120042/7604300/ccs	PacBio_Hippocampus_Rep2	mm10_ERCC_SIRV	chr1	16656851	16642768	-	5	1102	210	488	ENSMUSG00000079658.9	ENSMUST00000185771.6	Eloc	Eloc-203	Known	Known	None	0.10000000149011612	None	None	None	None
m54284U_191212_053548/157354699/ccs	PacBio_Hippocampus_Rep1	mm10_ERCC_SIRV	chr13	18948381	19150914	+	21	3196	37911	98962	ENSMUSG00000021314.12	ENSMUST00000200466.4	Amph	Amph-204	Known	Known	None	0.15000000596046448	None	None	None	None
m54284U_191212_053548/169609106/ccs	PacBio_Hippocampus_Rep1	mm10_ERCC_SIRV	chr19	4105242	4113966	+	18	2971	49889	153060	ENSMUSG00000024851.14	ENCODEMT000153060	Pitpnm1	ENCODEMT000153060	Known	ISM	Suffix	0.05000000074505806	None	None	None	None
m54284U_191212_053548/43123661/ccs	PacBio_Hippocampus_Rep1	mm10_ERCC_SIRV	chr7	3630023	3641227	+	14	1847	19427	50902	ENSMUSG00000008373.16	ENSMUST00000008517.12	Prpf31	Prpf31-201	Known	Known	None	0.30000001192092896	None	None	None	None
m54284U_191107_221739/163448767/ccs	PacBio_Cortex_Rep1	mm10_ERCC_SIRV	chr3	9432332	9434245	+	1	1914	7321	153069	ENSMUSG00000097365.7	ENCODEMT000153069	C030034L19Rik	ENCODEMT000153069	Known	Genomic	None	0.6499999761581421	None	None	None	None
m54284U_191109_043049/156108353/ccs	PacBio_Cortex_Rep2	mm10_ERCC_SIRV	chr17	8295731	8297476	+	3	1373	46208	119671	ENSMUSG00000023861.17	ENSMUST00000137344.1	Mpc1	Mpc1-204	Known	Known	None	0.5	None	None	None	None
m54284U_191109_043049/180552591/ccs	PacBio_Cortex_Rep2	mm10_ERCC_SIRV	chr11	5741128	5714985	-	6	3499	32222	84675	ENSMUSG00000049680.17	ENSMUST00000093362.11	Urgcp	Urgcp-202	Known	Known	None	0.3499999940395355	None	None	None	None
m54284U_191212_053548/180289691/ccs	PacBio_Hippocampus_Rep1	mm10_ERCC_SIRV	chr13	18948381	19150913	+	21	3195	37911	98962	ENSMUSG00000021314.12	ENSMUST00000200466.4	Amph	Amph-204	Known	Known	None	0.20000000298023224	None	None	None	None
m54284U_191107_221739/130484207/ccs	PacBio_Cortex_Rep1	mm10_ERCC_SIRV	chr9	4309475	4296040	-	6	1604	26665	69729	ENSMUSG00000025894.11	ENSMUST00000051589.8	Aasdhppt	Aasdhppt-201	Known	Known	None	0.4000000059604645	None	None	None	None
m54284U_191213_120042/136578976/ccs	PacBio_Hippocampus_Rep2	mm10_ERCC_SIRV	chr19	4105242	4113966	+	18	2971	49889	153060	ENSMUSG00000024851.14	ENCODEMT000153060	Pitpnm1	ENCODEMT000153060	Known	ISM	Suffix	0.05000000074505806	None	None	None	None
m54284U_191212_053548/179634184/ccs	PacBio_Hippocampus_Rep1	mm10_ERCC_SIRV	chr15	25843318	25973686	+	9	3109	42901	110333	ENSMUSG00000022270.16	ENSMUST00000022881.14	Retreg1	Retreg1-201	Known	Known	None	0.15000000596046448	None	None	None	None
m54284U_191213_120042/29165756/ccs	PacBio_Hippocampus_Rep2	mm10_ERCC_SIRV	chr1	16656849	16642768	-	4	936	210	484	ENSMUSG00000079658.9	ENSMUST00000188641.6	Eloc	Eloc-208	Known	Known	None	0.10000000149011612	None	None	None	None
m54284U_191212_053548/51251320/ccs	PacBio_Hippocampus_Rep1	mm10_ERCC_SIRV	chr7	3630023	3641227	+	14	1847	19427	50902	ENSMUSG00000008373.16	ENSMUST00000008517.12	Prpf31	Prpf31-201	Known	Known	None	0.30000001192092896	None	None	None	None
m54284U_191212_053548/39126775/ccs	PacBio_Hippocampus_Rep1	mm10_ERCC_SIRV	chr19	4105244	4113963	+	18	2966	49889	153060	ENSMUSG00000024851.14	ENCODEMT000153060	Pitpnm1	ENCODEMT000153060	Known	ISM	Suffix	0.05000000074505806	None	None	None	None
m54284U_191213_120042/10881176/ccs	PacBio_Hippocampus_Rep2	mm10_ERCC_SIRV	chr13	18948381	19150913	+	12	2316	37911	153070	ENSMUSG00000021314.12	ENCODEMT000153070	Amph	ENCODEMT000153070	Known	NIC	None	0.20000000298023224	None	None	None	None
m54284U_191107_221739/132710536/ccs	PacBio_Cortex_Rep1	mm10_ERCC_SIRV	chr9	4309452	4296040	-	6	1581	26665	69729	ENSMUSG00000025894.11	ENSMUST00000051589.8	Aasdhppt	Aasdhppt-201	Known	Known	None	0.4000000059604645	None	None	None	None
m54284U_191212_053548/722074/ccs	PacBio_Hippocampus_Rep1	mm10_ERCC_SIRV	chr11	5762355	5714985	-	6	3915	32222	84678	ENSMUSG00000049680.17	ENSMUST00000120306.7	Urgcp	Urgcp-204	Known	Known	None	0.3499999940395355	None	None	None	None
m54284U_191109_043049/37290658/ccs	PacBio_Cortex_Rep2	mm10_ERCC_SIRV	chr3	9433347	9438722	+	1	5742	7321	153069	ENSMUSG00000097365.7	ENCODEMT000153069	C030034L19Rik	ENCODEMT000153069	Known	Genomic	None	0.15000000596046448	None	None	None	None
m54284U_191109_043049/41027890/ccs	PacBio_Cortex_Rep2	mm10_ERCC_SIRV	chr1	16656889	16642770	-	4	974	210	484	ENSMUSG00000079658.9	ENSMUST00000188641.6	Eloc	Eloc-208	Known	Known	None	0.05000000074505806	None	None	None	None
m54284U_191213_120042/198868/ccs	PacBio_Hippocampus_Rep2	mm10_ERCC_SIRV	chr15	25843318	25973686	+	9	3109	42901	110333	ENSMUSG00000022270.16	ENSMUST00000022881.14	Retreg1	Retreg1-201	Known	Known	None	0.15000000596046448	None	None	None	None
m54284U_191109_043049/125633024/ccs	PacBio_Cortex_Rep2	mm10_ERCC_SIRV	chr19	4105246	4113966	+	18	2967	49889	153060	ENSMUSG00000024851.14	ENCODEMT000153060	Pitpnm1	ENCODEMT000153060	Known	ISM	Suffix	0.05000000074505806	None	None	None	None
m54284U_191212_053548/64094931/ccs	PacBio_Hippocampus_Rep1	mm10_ERCC_SIRV	chr7	3630023	3641228	+	14	1848	19427	50902	ENSMUSG00000008373.16	ENSMUST00000008517.12	Prpf31	Prpf31-201	Known	Known	None	0.30000001192092896	None	None	None	None
m54284U_191107_221739/9570091/ccs	PacBio_Cortex_Rep1	mm10_ERCC_SIRV	chr17	8299673	8296126	-	3	1611	46209	153071	ENSMUSG00000087478.1	ENCODEMT000153071	4930506C21Rik	ENCODEMT000153071	Known	ISM	Prefix	0.10000000149011612	None	None	None	None
m54284U_191107_221739/138478588/ccs	PacBio_Cortex_Rep1	mm10_ERCC_SIRV	chr9	4309475	4296040	-	4	1816	26665	152611	ENSMUSG00000025894.11	ENCODEMT000152611	Aasdhppt	ENCODEMT000152611	Known	ISM	Suffix	0.4000000059604645	None	None	None	None
m54284U_191212_053548/5243847/ccs	PacBio_Hippocampus_Rep1	mm10_ERCC_SIRV	chr11	5741133	5714985	-	6	3510	32222	152788	ENSMUSG00000049680.17	ENCODEMT000152788	Urgcp	ENCODEMT000152788	Known	NNC	None	0.3499999940395355	None	None	None	None
m54284U_191107_221739/36570410/ccs	PacBio_Cortex_Rep1	mm10_ERCC_SIRV	chr1	16656890	16642771	-	4	974	210	484	ENSMUSG00000079658.9	ENSMUST00000188641.6	Eloc	Eloc-208	Known	Known	None	0.10000000149011612	None	None	None	None
m54284U_191213_120042/853425/ccs	PacBio_Hippocampus_Rep2	mm10_ERCC_SIRV	chr15	25843318	25972336	+	9	1759	42901	110333	ENSMUSG00000022270.16	ENSMUST00000022881.14	Retreg1	Retreg1-201	Known	Known	None	0.800000011920929	None	None	None	None
m54284U_191109_043049/59705602/ccs	PacBio_Cortex_Rep2	mm10_ERCC_SIRV	chr19	4105255	4113966	+	18	2958	49889	153060	ENSMUSG00000024851.14	ENCODEMT000153060	Pitpnm1	ENCODEMT000153060	Known	ISM	Suffix	0.05000000074505806	None	None	None	None
m54284U_191107_221739/141624346/ccs	PacBio_Cortex_Rep1	mm10_ERCC_SIRV	chr9	4309441	4296040	-	6	1542	26665	153072	ENSMUSG00000025894.11	ENCODEMT000153072	Aasdhppt	ENCODEMT000153072	Known	NNC	None	0.4000000059604645	None	None	None	None
m54284U_191212_053548/67371048/ccs	PacBio_Hippocampus_Rep1	mm10_ERCC_SIRV	chr7	3630023	3641227	+	14	1847	19427	50902	ENSMUSG00000008373.16	ENSMUST00000008517.12	Prpf31	Prpf31-201	Known	Known	None	0.30000001192092896	None	None	None	None
m54284U_191212_053548/53282274/ccs	PacBio_Hippocampus_Rep1	mm10_ERCC_SIRV	chr3	9437326	9433497	-	1	3830	7322	153073	ENSMUSG00000040209.12	ENCODEMT000153073	Zfp704	ENCODEMT000153073	Known	Genomic	None	0.15000000596046448	None	None	None	None
m54284U_191212_053548/9832410/ccs	PacBio_Hippocampus_Rep1	mm10_ERCC_SIRV	chr11	5717191	5714977	-	1	2207	32222	152760	ENSMUSG00000049680.17	ENCODEMT000152760	Urgcp	ENCODEMT000152760	Known	Genomic	None	0.3499999940395355	None	None	None	None
m54284U_191107_221739/17632065/ccs	PacBio_Cortex_Rep1	mm10_ERCC_SIRV	chr1	16656881	16642772	-	4	964	210	484	ENSMUSG00000079658.9	ENSMUST00000188641.6	Eloc	Eloc-208	Known	Known	None	0.15000000596046448	None	None	None	None
m54284U_191109_043049/71368834/ccs	PacBio_Cortex_Rep2	mm10_ERCC_SIRV	chr19	4105263	4113968	+	18	2952	49889	153060	ENSMUSG00000024851.14	ENCODEMT000153060	Pitpnm1	ENCODEMT000153060	Known	ISM	Suffix	0.0	None	None	None	None
m54284U_191213_120042/14746559/ccs	PacBio_Hippocampus_Rep2	mm10_ERCC_SIRV	chr13	18948381	19150918	+	21	3200	37911	98962	ENSMUSG00000021314.12	ENSMUST00000200466.4	Amph	Amph-204	Known	Known	None	0.25	None	None	None	None
m54284U_191213_120042/19071778/ccs	PacBio_Hippocampus_Rep2	mm10_ERCC_SIRV	chr15	25843318	25972335	+	9	1758	42901	110333	ENSMUSG00000022270.16	ENSMUST00000022881.14	Retreg1	Retreg1-201	Known	Known	None	0.800000011920929	None	None	None	None
m54284U_191212_053548/89197163/ccs	PacBio_Hippocampus_Rep1	mm10_ERCC_SIRV	chr7	3630023	3641227	+	14	1847	19427	50902	ENSMUSG00000008373.16	ENSMUST00000008517.12	Prpf31	Prpf31-201	Known	Known	None	0.30000001192092896	None	None	None	None
m54284U_191212_053548/12452223/ccs	PacBio_Hippocampus_Rep1	mm10_ERCC_SIRV	chr11	5716320	5714977	-	1	1336	32222	152760	ENSMUSG00000049680.17	ENCODEMT000152760	Urgcp	ENCODEMT000152760	Known	Genomic	None	0.3499999940395355	None	None	None	None
m54284U_191107_221739/52758543/ccs	PacBio_Cortex_Rep1	mm10_ERCC_SIRV	chr1	16656889	16642772	-	4	972	210	484	ENSMUSG00000079658.9	ENSMUST00000188641.6	Eloc	Eloc-208	Known	Known	None	0.15000000596046448	None	None	None	None
m54284U_191213_120042/35456813/ccs	PacBio_Hippocampus_Rep2	mm10_ERCC_SIRV	chr15	25843318	25972331	+	9	1754	42901	110333	ENSMUSG00000022270.16	ENSMUST00000022881.14	Retreg1	Retreg1-201	Known	Known	None	0.75	None	None	None	None
m54284U_191107_221739/165939304/ccs	PacBio_Cortex_Rep1	mm10_ERCC_SIRV	chr9	4309320	4296040	-	5	1930	26665	152605	ENSMUSG00000025894.11	ENCODEMT000152605	Aasdhppt	ENCODEMT000152605	Known	ISM	Suffix	0.4000000059604645	None	None	None	None
m54284U_191107_221739/112395305/ccs	PacBio_Cortex_Rep1	mm10_ERCC_SIRV	chr17	8299670	8296108	-	3	1611	46209	153071	ENSMUSG00000087478.1	ENCODEMT000153071	4930506C21Rik	ENCODEMT000153071	Known	ISM	Prefix	0.10000000149011612	None	None	None	None
m54284U_191107_221739/1770636/ccs	PacBio_Cortex_Rep1	mm10_ERCC_SIRV	chr19	4105268	4113963	+	18	2995	49889	153074	ENSMUSG00000024851.14	ENCODEMT000153074	Pitpnm1	ENCODEMT000153074	Known	ISM	Suffix	0.05000000074505806	None	None	None	None
m54284U_191213_120042/19401294/ccs	PacBio_Hippocampus_Rep2	mm10_ERCC_SIRV	chr13	18948381	19150917	+	21	3199	37911	98962	ENSMUSG00000021314.12	ENSMUST00000200466.4	Amph	Amph-204	Known	Known	None	0.20000000298023224	None	None	None	None
m54284U_191212_053548/97518484/ccs	PacBio_Hippocampus_Rep1	mm10_ERCC_SIRV	chr7	3630023	3641227	+	14	1847	19427	50902	ENSMUSG00000008373.16	ENSMUST00000008517.12	Prpf31	Prpf31-201	Known	Known	None	0.30000001192092896	None	None	None	None
m54284U_191107_221739/163777274/ccs	PacBio_Cortex_Rep1	mm10_ERCC_SIRV	chr3	9434127	9438723	+	1	4957	7321	153069	ENSMUSG00000097365.7	ENCODEMT000153069	C030034L19Rik	ENCODEMT000153069	Known	Genomic	None	0.15000000596046448	None	None	None	None
m54284U_191212_053548/12650098/ccs	PacBio_Hippocampus_Rep1	mm10_ERCC_SIRV	chr11	5718256	5714977	-	1	3272	32222	152760	ENSMUSG00000049680.17	ENCODEMT000152760	Urgcp	ENCODEMT000152760	Known	Genomic	None	0.3499999940395355	None	None	None	None
m54284U_191107_221739/168231904/ccs	PacBio_Cortex_Rep1	mm10_ERCC_SIRV	chr9	4309515	4296040	-	6	1644	26665	69729	ENSMUSG00000025894.11	ENSMUST00000051589.8	Aasdhppt	Aasdhppt-201	Known	Known	None	0.4000000059604645	None	None	None	None
m54284U_191213_120042/53412692/ccs	PacBio_Hippocampus_Rep2	mm10_ERCC_SIRV	chr15	25843318	25973668	+	9	3091	42901	110333	ENSMUSG00000022270.16	ENSMUST00000022881.14	Retreg1	Retreg1-201	Known	Known	None	0.4000000059604645	None	None	None	None
m54284U_191213_120042/21693200/ccs	PacBio_Hippocampus_Rep2	mm10_ERCC_SIRV	chr13	18948388	19150917	+	20	3119	37911	152324	ENSMUSG00000021314.12	ENCODEMT000152324	Amph	ENCODEMT000152324	Known	NIC	None	0.25	None	None	None	None
m54284U_191212_053548/106760327/ccs	PacBio_Hippocampus_Rep1	mm10_ERCC_SIRV	chr17	8296543	8297665	+	3	750	46208	119671	ENSMUSG00000023861.17	ENSMUST00000137344.1	Mpc1	Mpc1-204	Known	Known	None	0.25	None	None	None	None
m54284U_191213_120042/64094210/ccs	PacBio_Hippocampus_Rep2	mm10_ERCC_SIRV	chr15	25843318	25973625	+	9	3048	42901	110333	ENSMUSG00000022270.16	ENSMUST00000022881.14	Retreg1	Retreg1-201	Known	Known	None	0.30000001192092896	None	None	None	None
m54284U_191109_043049/5966648/ccs	PacBio_Cortex_Rep2	mm10_ERCC_SIRV	chr9	4309465	4296040	-	6	1560	26665	69730	ENSMUSG00000025894.11	ENSMUST00000212066.1	Aasdhppt	Aasdhppt-202	Known	Known	None	0.4000000059604645	None	None	None	None
m54284U_191107_221739/88212324/ccs	PacBio_Cortex_Rep1	mm10_ERCC_SIRV	chr1	16656866	16642772	-	4	949	210	484	ENSMUSG00000079658.9	ENSMUST00000188641.6	Eloc	Eloc-208	Known	Known	None	0.15000000596046448	None	None	None	None
m54284U_191212_053548/15925654/ccs	PacBio_Hippocampus_Rep1	mm10_ERCC_SIRV	chr11	5741133	5714985	-	6	3504	32222	84675	ENSMUSG00000049680.17	ENSMUST00000093362.11	Urgcp	Urgcp-202	Known	Known	None	0.3499999940395355	None	None	None	None
m54284U_191107_221739/74580694/ccs	PacBio_Cortex_Rep1	mm10_ERCC_SIRV	chr3	9434351	9438816	+	1	4466	7321	153075	ENSMUSG00000097365.7	ENCODEMT000153075	C030034L19Rik	ENCODEMT000153075	Known	Genomic	None	0.15000000596046448	None	None	None	None
m54284U_191212_053548/132776996/ccs	PacBio_Hippocampus_Rep1	mm10_ERCC_SIRV	chr7	3630023	3641227	+	14	1847	19427	50902	ENSMUSG00000008373.16	ENSMUST00000008517.12	Prpf31	Prpf31-201	Known	Known	None	0.30000001192092896	None	None	None	None
m54284U_191213_120042/35129089/ccs	PacBio_Hippocampus_Rep2	mm10_ERCC_SIRV	chr13	18948381	19150912	+	21	3194	37911	98962	ENSMUSG00000021314.12	ENSMUST00000200466.4	Amph	Amph-204	Known	Known	None	0.20000000298023224	None	None	None	None
m54284U_191107_221739/82051140/ccs	PacBio_Cortex_Rep1	mm10_ERCC_SIRV	chr19	4105270	4113966	+	18	2943	49889	153060	ENSMUSG00000024851.14	ENCODEMT000153060	Pitpnm1	ENCODEMT000153060	Known	ISM	Suffix	0.05000000074505806	None	None	None	None
m54284U_191109_043049/143656022/ccs	PacBio_Cortex_Rep2	mm10_ERCC_SIRV	chr17	8296843	8297660	+	2	637	46208	153065	ENSMUSG00000023861.17	ENCODEMT000153065	Mpc1	ENCODEMT000153065	Known	ISM	Suffix	0.30000001192092896	None	None	None	None
m54284U_191213_120042/74189217/ccs	PacBio_Hippocampus_Rep2	mm10_ERCC_SIRV	chr15	25843318	25973683	+	9	3106	42901	110333	ENSMUSG00000022270.16	ENSMUST00000022881.14	Retreg1	Retreg1-201	Known	Known	None	0.20000000298023224	None	None	None	None
m54284U_191107_221739/112985314/ccs	PacBio_Cortex_Rep1	mm10_ERCC_SIRV	chr1	16656859	16642772	-	4	942	210	484	ENSMUSG00000079658.9	ENSMUST00000188641.6	Eloc	Eloc-208	Known	Known	None	0.15000000596046448	None	None	None	None
m54284U_191213_120042/37815210/ccs	PacBio_Hippocampus_Rep2	mm10_ERCC_SIRV	chr13	18948381	19150916	+	21	3198	37911	98962	ENSMUSG00000021314.12	ENSMUST00000200466.4	Amph	Amph-204	Known	Known	None	0.20000000298023224	None	None	None	None
m54284U_191212_053548/18416101/ccs	PacBio_Hippocampus_Rep1	mm10_ERCC_SIRV	chr11	5741118	5714985	-	6	3489	32222	84675	ENSMUSG00000049680.17	ENSMUST00000093362.11	Urgcp	Urgcp-202	Known	Known	None	0.3499999940395355	None	None	None	None
m54284U_191109_043049/15401180/ccs	PacBio_Cortex_Rep2	mm10_ERCC_SIRV	chr9	4309426	4296040	-	5	1408	26665	152615	ENSMUSG00000025894.11	ENCODEMT000152615	Aasdhppt	ENCODEMT000152615	Known	NIC	None	0.4000000059604645	None	None	None	None
m54284U_191213_120042/102303478/ccs	PacBio_Hippocampus_Rep2	mm10_ERCC_SIRV	chr15	25843318	25972336	+	9	1759	42901	110333	ENSMUSG00000022270.16	ENSMUST00000022881.14	Retreg1	Retreg1-201	Known	Known	None	0.800000011920929	None	None	None	None
m54284U_191212_053548/139462944/ccs	PacBio_Hippocampus_Rep1	mm10_ERCC_SIRV	chr7	3630023	3641227	+	14	1847	19427	50902	ENSMUSG00000008373.16	ENSMUST00000008517.12	Prpf31	Prpf31-201	Known	Known	None	0.30000001192092896	None	None	None	None
m54284U_191109_043049/151980577/ccs	PacBio_Cortex_Rep2	mm10_ERCC_SIRV	chr3	9435365	9438808	+	1	3256	7321	153075	ENSMUSG00000097365.7	ENCODEMT000153075	C030034L19Rik	ENCODEMT000153075	Known	Genomic	None	0.10000000149011612	None	None	None	None
m54284U_191109_043049/145753164/ccs	PacBio_Cortex_Rep2	mm10_ERCC_SIRV	chr19	4105270	4113965	+	18	2942	49889	153060	ENSMUSG00000024851.14	ENCODEMT000153060	Pitpnm1	ENCODEMT000153060	Known	ISM	Suffix	0.05000000074505806	None	None	None	None
m54284U_191213_120042/38338710/ccs	PacBio_Hippocampus_Rep2	mm10_ERCC_SIRV	chr13	18948381	19150913	+	21	3183	37911	98961	ENSMUSG00000021314.12	ENSMUST00000003345.9	Amph	Amph-201	Known	Known	None	0.20000000298023224	None	None	None	None
m54284U_191109_043049/35193215/ccs	PacBio_Cortex_Rep2	mm10_ERCC_SIRV	chr9	4309442	4296040	-	6	1571	26665	69729	ENSMUSG00000025894.11	ENSMUST00000051589.8	Aasdhppt	Aasdhppt-201	Known	Known	None	0.4000000059604645	None	None	None	None
m54284U_191212_053548/150539033/ccs	PacBio_Hippocampus_Rep1	mm10_ERCC_SIRV	chr7	3630023	3641227	+	14	1847	19427	50902	ENSMUSG00000008373.16	ENSMUST00000008517.12	Prpf31	Prpf31-201	Known	Known	None	0.30000001192092896	None	None	None	None
m54284U_191213_120042/114950769/ccs	PacBio_Hippocampus_Rep2	mm10_ERCC_SIRV	chr15	25843318	25972336	+	9	1759	42901	110333	ENSMUSG00000022270.16	ENSMUST00000022881.14	Retreg1	Retreg1-201	Known	Known	None	0.800000011920929	None	None	None	None
m54284U_191107_221739/56690357/ccs	PacBio_Cortex_Rep1	mm10_ERCC_SIRV	chr17	8311057	8296946	-	2	1733	46209	119675	ENSMUSG00000087478.1	ENSMUST00000123341.1	4930506C21Rik	4930506C21Rik-202	Known	Known	None	0.25	None	None	None	None
m54284U_191212_053548/22152283/ccs	PacBio_Hippocampus_Rep1	mm10_ERCC_SIRV	chr11	5762349	5714985	-	6	3936	32222	84678	ENSMUSG00000049680.17	ENSMUST00000120306.7	Urgcp	Urgcp-204	Known	Known	None	0.3499999940395355	None	None	None	None
m54284U_191107_221739/106562359/ccs	PacBio_Cortex_Rep1	mm10_ERCC_SIRV	chr3	9435483	9438804	+	1	3134	7321	153075	ENSMUSG00000097365.7	ENCODEMT000153075	C030034L19Rik	ENCODEMT000153075	Known	Genomic	None	0.15000000596046448	None	None	None	None
m54284U_191109_043049/153552730/ccs	PacBio_Cortex_Rep2	mm10_ERCC_SIRV	chr19	4105276	4113966	+	18	2937	49889	153060	ENSMUSG00000024851.14	ENCODEMT000153060	Pitpnm1	ENCODEMT000153060	Known	ISM	Suffix	0.05000000074505806	None	None	None	None
m54284U_191107_221739/123666775/ccs	PacBio_Cortex_Rep1	mm10_ERCC_SIRV	chr1	16645828	16642772	-	2	826	210	151520	ENSMUSG00000079658.9	ENCODEMT000151520	Eloc	ENCODEMT000151520	Known	ISM	Suffix	0.15000000596046448	None	None	None	None
m54284U_191109_043049/36374910/ccs	PacBio_Cortex_Rep2	mm10_ERCC_SIRV	chr9	4309500	4296040	-	5	2110	26665	152605	ENSMUSG00000025894.11	ENCODEMT000152605	Aasdhppt	ENCODEMT000152605	Known	ISM	Suffix	0.4000000059604645	None	None	None	None
m54284U_191213_120042/143654924/ccs	PacBio_Hippocampus_Rep2	mm10_ERCC_SIRV	chr15	25843318	25972340	+	9	1763	42901	110333	ENSMUSG00000022270.16	ENSMUST00000022881.14	Retreg1	Retreg1-201	Known	Known	None	0.8500000238418579	None	None	None	None
m54284U_191109_043049/67307907/ccs	PacBio_Cortex_Rep2	mm10_ERCC_SIRV	chr19	4105282	4113966	+	18	2931	49889	153060	ENSMUSG00000024851.14	ENCODEMT000153060	Pitpnm1	ENCODEMT000153060	Known	ISM	Suffix	0.05000000074505806	None	None	None	None
m54284U_191213_120042/44368352/ccs	PacBio_Hippocampus_Rep2	mm10_ERCC_SIRV	chr13	18948375	19150914	+	21	3179	37911	152649	ENSMUSG00000021314.12	ENCODEMT000152649	Amph	ENCODEMT000152649	Known	NIC	None	0.20000000298023224	None	None	None	None
m54284U_191212_053548/153160442/ccs	PacBio_Hippocampus_Rep1	mm10_ERCC_SIRV	chr7	3630023	3641225	+	14	1845	19427	50902	ENSMUSG00000008373.16	ENSMUST00000008517.12	Prpf31	Prpf31-201	Known	Known	None	0.30000001192092896	None	None	None	None
m54284U_191107_221739/116457801/ccs	PacBio_Cortex_Rep1	mm10_ERCC_SIRV	chr3	9435483	9438828	+	1	3158	7321	153075	ENSMUSG00000097365.7	ENCODEMT000153075	C030034L19Rik	ENCODEMT000153075	Known	Genomic	None	0.10000000149011612	None	None	None	None
m54284U_191109_043049/43647225/ccs	PacBio_Cortex_Rep2	mm10_ERCC_SIRV	chr9	4309512	4296040	-	6	1641	26665	69729	ENSMUSG00000025894.11	ENSMUST00000051589.8	Aasdhppt	Aasdhppt-201	Known	Known	None	0.4000000059604645	None	None	None	None
m54284U_191107_221739/148571706/ccs	PacBio_Cortex_Rep1	mm10_ERCC_SIRV	chr19	4105306	4113963	+	18	2904	49889	153060	ENSMUSG00000024851.14	ENCODEMT000153060	Pitpnm1	ENCODEMT000153060	Known	ISM	Suffix	0.05000000074505806	None	None	None	None
m54284U_191107_221739/134677316/ccs	PacBio_Cortex_Rep1	mm10_ERCC_SIRV	chr1	16656883	16642772	-	4	966	210	484	ENSMUSG00000079658.9	ENSMUST00000188641.6	Eloc	Eloc-208	Known	Known	None	0.15000000596046448	None	None	None	None
m54284U_191109_043049/57475528/ccs	PacBio_Cortex_Rep2	mm10_ERCC_SIRV	chr3	9435483	9438817	+	1	3147	7321	153075	ENSMUSG00000097365.7	ENCODEMT000153075	C030034L19Rik	ENCODEMT000153075	Known	Genomic	None	0.05000000074505806	None	None	None	None
m54284U_191213_120042/150405129/ccs	PacBio_Hippocampus_Rep2	mm10_ERCC_SIRV	chr15	25843318	25972340	+	9	1763	42901	110333	ENSMUSG00000022270.16	ENSMUST00000022881.14	Retreg1	Retreg1-201	Known	Known	None	0.8500000238418579	None	None	None	None
m54284U_191212_053548/22416125/ccs	PacBio_Hippocampus_Rep1	mm10_ERCC_SIRV	chr11	5762113	5714985	-	6	3685	32222	84678	ENSMUSG00000049680.17	ENSMUST00000120306.7	Urgcp	Urgcp-204	Known	Known	None	0.3499999940395355	None	None	None	None
m54284U_191107_221739/42272293/ccs	PacBio_Cortex_Rep1	mm10_ERCC_SIRV	chr17	8299734	8296947	-	2	1875	46209	153076	ENSMUSG00000087478.1	ENCODEMT000153076	4930506C21Rik	ENCODEMT000153076	Known	ISM	Prefix	0.20000000298023224	None	None	None	None
m54284U_191213_120042/48103863/ccs	PacBio_Hippocampus_Rep2	mm10_ERCC_SIRV	chr13	18948381	19150917	+	21	3199	37911	98962	ENSMUSG00000021314.12	ENSMUST00000200466.4	Amph	Amph-204	Known	Known	None	0.20000000298023224	None	None	None	None
m54284U_191109_043049/46924317/ccs	PacBio_Cortex_Rep2	mm10_ERCC_SIRV	chr9	4309513	4296040	-	6	1642	26665	69729	ENSMUSG00000025894.11	ENSMUST00000051589.8	Aasdhppt	Aasdhppt-201	Known	Known	None	0.4000000059604645	None	None	None	None
m54284U_191212_053548/170656702/ccs	PacBio_Hippocampus_Rep1	mm10_ERCC_SIRV	chr7	3630023	3641227	+	14	1847	19427	50902	ENSMUSG00000008373.16	ENSMUST00000008517.12	Prpf31	Prpf31-201	Known	Known	None	0.30000001192092896	None	None	None	None
m54284U_191109_043049/70451315/ccs	PacBio_Cortex_Rep2	mm10_ERCC_SIRV	chr3	9435483	9438829	+	1	3159	7321	153075	ENSMUSG00000097365.7	ENCODEMT000153075	C030034L19Rik	ENCODEMT000153075	Known	Genomic	None	0.10000000149011612	None	None	None	None
m54284U_191109_043049/77204316/ccs	PacBio_Cortex_Rep2	mm10_ERCC_SIRV	chr1	16656896	16642772	-	4	979	210	484	ENSMUSG00000079658.9	ENSMUST00000188641.6	Eloc	Eloc-208	Known	Known	None	0.15000000596046448	None	None	None	None
m54284U_191213_120042/26542942/ccs	PacBio_Hippocampus_Rep2	mm10_ERCC_SIRV	chr19	4105305	4113964	+	18	2903	49889	153077	ENSMUSG00000024851.14	ENCODEMT000153077	Pitpnm1	ENCODEMT000153077	Known	ISM	Suffix	0.05000000074505806	None	None	None	None
m54284U_191213_120042/51906671/ccs	PacBio_Hippocampus_Rep2	mm10_ERCC_SIRV	chr13	18948381	19150918	+	21	3200	37911	98962	ENSMUSG00000021314.12	ENSMUST00000200466.4	Amph	Amph-204	Known	Known	None	0.25	None	None	None	None
m54284U_191109_043049/63703332/ccs	PacBio_Cortex_Rep2	mm10_ERCC_SIRV	chr9	4309512	4296040	-	6	1641	26665	69729	ENSMUSG00000025894.11	ENSMUST00000051589.8	Aasdhppt	Aasdhppt-201	Known	Known	None	0.4000000059604645	None	None	None	None
m54284U_191213_120042/173540107/ccs	PacBio_Hippocampus_Rep2	mm10_ERCC_SIRV	chr15	25843318	25972337	+	9	1760	42901	110333	ENSMUSG00000022270.16	ENSMUST00000022881.14	Retreg1	Retreg1-201	Known	Known	None	0.800000011920929	None	None	None	None
m54284U_191212_053548/24119732/ccs	PacBio_Hippocampus_Rep1	mm10_ERCC_SIRV	chr11	5741164	5714985	-	6	3535	32222	84675	ENSMUSG00000049680.17	ENSMUST00000093362.11	Urgcp	Urgcp-202	Known	Known	None	0.3499999940395355	None	None	None	None
m54284U_191213_120042/27787542/ccs	PacBio_Hippocampus_Rep2	mm10_ERCC_SIRV	chr7	3630023	3641227	+	14	1847	19427	50902	ENSMUSG00000008373.16	ENSMUST00000008517.12	Prpf31	Prpf31-201	Known	Known	None	0.30000001192092896	None	None	None	None
m54284U_191109_043049/110168825/ccs	PacBio_Cortex_Rep2	mm10_ERCC_SIRV	chr3	9435483	9438807	+	1	3137	7321	153075	ENSMUSG00000097365.7	ENCODEMT000153075	C030034L19Rik	ENCODEMT000153075	Known	Genomic	None	0.10000000149011612	None	None	None	None
m54284U_191109_043049/119865509/ccs	PacBio_Cortex_Rep2	mm10_ERCC_SIRV	chr1	16656884	16642772	-	4	967	210	484	ENSMUSG00000079658.9	ENSMUST00000188641.6	Eloc	Eloc-208	Known	Known	None	0.15000000596046448	None	None	None	None
m54284U_191109_043049/74647325/ccs	PacBio_Cortex_Rep2	mm10_ERCC_SIRV	chr9	4309512	4296040	-	4	1853	26665	152611	ENSMUSG00000025894.11	ENCODEMT000152611	Aasdhppt	ENCODEMT000152611	Known	ISM	Suffix	0.4000000059604645	None	None	None	None
m54284U_191213_120042/57740100/ccs	PacBio_Hippocampus_Rep2	mm10_ERCC_SIRV	chr13	18948381	19150911	+	21	3181	37911	98961	ENSMUSG00000021314.12	ENSMUST00000003345.9	Amph	Amph-201	Known	Known	None	0.20000000298023224	None	None	None	None
m54284U_191109_043049/162531596/ccs	PacBio_Cortex_Rep2	mm10_ERCC_SIRV	chr15	25843319	25972381	+	9	1803	42901	110333	ENSMUSG00000022270.16	ENSMUST00000022881.14	Retreg1	Retreg1-201	Known	Known	None	0.30000001192092896	None	None	None	None
m54284U_191212_053548/153814126/ccs	PacBio_Hippocampus_Rep1	mm10_ERCC_SIRV	chr1	16656882	16642772	-	4	983	210	484	ENSMUSG00000079658.9	ENSMUST00000188641.6	Eloc	Eloc-208	Known	Known	None	0.15000000596046448	None	None	None	None
m54284U_191109_043049/158924939/ccs	PacBio_Cortex_Rep2	mm10_ERCC_SIRV	chr3	9435483	9438804	+	1	3134	7321	153075	ENSMUSG00000097365.7	ENCODEMT000153075	C030034L19Rik	ENCODEMT000153075	Known	Genomic	None	0.15000000596046448	None	None	None	None
m54284U_191213_120042/33228115/ccs	PacBio_Hippocampus_Rep2	mm10_ERCC_SIRV	chr7	3630023	3641227	+	14	1847	19427	50902	ENSMUSG00000008373.16	ENSMUST00000008517.12	Prpf31	Prpf31-201	Known	Known	None	0.30000001192092896	None	None	None	None
m54284U_191109_043049/78315987/ccs	PacBio_Cortex_Rep2	mm10_ERCC_SIRV	chr9	4309485	4296040	-	6	1614	26665	69729	ENSMUSG00000025894.11	ENSMUST00000051589.8	Aasdhppt	Aasdhppt-201	Known	Known	None	0.4000000059604645	None	None	None	None
m54284U_191109_043049/177277389/ccs	PacBio_Cortex_Rep2	mm10_ERCC_SIRV	chr3	9435483	9438829	+	1	3159	7321	153075	ENSMUSG00000097365.7	ENCODEMT000153075	C030034L19Rik	ENCODEMT000153075	Known	Genomic	None	0.10000000149011612	None	None	None	None
m54284U_191213_120042/64094721/ccs	PacBio_Hippocampus_Rep2	mm10_ERCC_SIRV	chr13	18948381	19150913	+	21	3195	37911	98962	ENSMUSG00000021314.12	ENSMUST00000200466.4	Amph	Amph-204	Known	Known	None	0.20000000298023224	None	None	None	None
m54284U_191213_120042/171312479/ccs	PacBio_Hippocampus_Rep2	mm10_ERCC_SIRV	chr1	16657092	16642772	-	4	1005	210	485	ENSMUSG00000079658.9	ENSMUST00000115352.9	Eloc	Eloc-201	Known	Known	None	0.15000000596046448	None	None	None	None
m54284U_191212_053548/40371144/ccs	PacBio_Hippocampus_Rep1	mm10_ERCC_SIRV	chr19	4105414	4113964	+	17	2886	49889	153078	ENSMUSG00000024851.14	ENCODEMT000153078	Pitpnm1	ENCODEMT000153078	Known	ISM	Suffix	0.05000000074505806	None	None	None	None
m54284U_191212_053548/7274586/ccs	PacBio_Hippocampus_Rep1	mm10_ERCC_SIRV	chr15	25843319	25973686	+	9	3108	42901	110333	ENSMUSG00000022270.16	ENSMUST00000022881.14	Retreg1	Retreg1-201	Known	Known	None	0.15000000596046448	None	None	None	None
m54284U_191107_221739/125502789/ccs	PacBio_Cortex_Rep1	mm10_ERCC_SIRV	chr17	8299606	8296959	-	2	1805	46209	153076	ENSMUSG00000087478.1	ENCODEMT000153076	4930506C21Rik	ENCODEMT000153076	Known	ISM	Prefix	0.20000000298023224	None	None	None	None
m54284U_191109_043049/81789693/ccs	PacBio_Cortex_Rep2	mm10_ERCC_SIRV	chr9	4309485	4296040	-	6	1614	26665	69729	ENSMUSG00000025894.11	ENSMUST00000051589.8	Aasdhppt	Aasdhppt-201	Known	Known	None	0.4000000059604645	None	None	None	None
m54284U_191212_053548/118556200/ccs	PacBio_Hippocampus_Rep1	mm10_ERCC_SIRV	chr3	9435483	9438804	+	1	3134	7321	153075	ENSMUSG00000097365.7	ENCODEMT000153075	C030034L19Rik	ENCODEMT000153075	Known	Genomic	None	0.15000000596046448	None	None	None	None
m54284U_191213_120042/49613575/ccs	PacBio_Hippocampus_Rep2	mm10_ERCC_SIRV	chr7	3630023	3642480	+	14	3100	19427	50902	ENSMUSG00000008373.16	ENSMUST00000008517.12	Prpf31	Prpf31-201	Known	Known	None	0.5	None	None	None	None
m54284U_191213_120042/69207367/ccs	PacBio_Hippocampus_Rep2	mm10_ERCC_SIRV	chr13	18948381	19150913	+	21	3195	37911	98962	ENSMUSG00000021314.12	ENSMUST00000200466.4	Amph	Amph-204	Known	Known	None	0.20000000298023224	None	None	None	None
m54284U_191213_120042/171378987/ccs	PacBio_Hippocampus_Rep2	mm10_ERCC_SIRV	chr1	16657040	16642772	-	4	953	210	485	ENSMUSG00000079658.9	ENSMUST00000115352.9	Eloc	Eloc-201	Known	Known	None	0.15000000596046448	None	None	None	None
m54284U_191109_043049/85329100/ccs	PacBio_Cortex_Rep2	mm10_ERCC_SIRV	chr9	4309466	4296040	-	6	1595	26665	69729	ENSMUSG00000025894.11	ENSMUST00000051589.8	Aasdhppt	Aasdhppt-201	Known	Known	None	0.4000000059604645	None	None	None	None
m54284U_191109_043049/160434571/ccs	PacBio_Cortex_Rep2	mm10_ERCC_SIRV	chr17	8299719	8296953	-	3	833	46209	153071	ENSMUSG00000087478.1	ENCODEMT000153071	4930506C21Rik	ENCODEMT000153071	Known	ISM	Prefix	0.20000000298023224	None	None	None	None
m54284U_191109_043049/140444891/ccs	PacBio_Cortex_Rep2	mm10_ERCC_SIRV	chr3	9435484	9438914	+	1	3243	7321	153075	ENSMUSG00000097365.7	ENCODEMT000153075	C030034L19Rik	ENCODEMT000153075	Known	Genomic	None	0.15000000596046448	None	None	None	None
m54284U_191213_120042/176556851/ccs	PacBio_Hippocampus_Rep2	mm10_ERCC_SIRV	chr1	16656668	16642772	-	4	1277	210	490	ENSMUSG00000079658.9	ENSMUST00000186701.1	Eloc	Eloc-205	Known	Known	None	0.15000000596046448	None	None	None	None
m54284U_191213_120042/63767498/ccs	PacBio_Hippocampus_Rep2	mm10_ERCC_SIRV	chr15	25843319	25972337	+	9	1759	42901	110333	ENSMUSG00000022270.16	ENSMUST00000022881.14	Retreg1	Retreg1-201	Known	Known	None	0.800000011920929	None	None	None	None
m54284U_191213_120042/70059581/ccs	PacBio_Hippocampus_Rep2	mm10_ERCC_SIRV	chr13	18948381	19150913	+	21	3195	37911	98962	ENSMUSG00000021314.12	ENSMUST00000200466.4	Amph	Amph-204	Known	Known	None	0.20000000298023224	None	None	None	None
m54284U_191109_043049/89852250/ccs	PacBio_Cortex_Rep2	mm10_ERCC_SIRV	chr9	4309365	4296040	-	5	1975	26665	152605	ENSMUSG00000025894.11	ENCODEMT000152605	Aasdhppt	ENCODEMT000152605	Known	ISM	Suffix	0.4000000059604645	None	None	None	None
m54284U_191213_120042/53019281/ccs	PacBio_Hippocampus_Rep2	mm10_ERCC_SIRV	chr7	3630023	3641227	+	14	1847	19427	50902	ENSMUSG00000008373.16	ENSMUST00000008517.12	Prpf31	Prpf31-201	Known	Known	None	0.30000001192092896	None	None	None	None
m54284U_191107_221739/39452780/ccs	PacBio_Cortex_Rep1	mm10_ERCC_SIRV	chr3	9435509	9438805	+	1	3102	7321	153075	ENSMUSG00000097365.7	ENCODEMT000153075	C030034L19Rik	ENCODEMT000153075	Known	Genomic	None	0.15000000596046448	None	None	None	None
m54284U_191213_120042/118752582/ccs	PacBio_Hippocampus_Rep2	mm10_ERCC_SIRV	chr15	25843319	25972608	+	9	2030	42901	110333	ENSMUSG00000022270.16	ENSMUST00000022881.14	Retreg1	Retreg1-201	Known	Known	None	0.6000000238418579	None	None	None	None
m54284U_191213_120042/149489147/ccs	PacBio_Hippocampus_Rep2	mm10_ERCC_SIRV	chr17	8299731	8296955	-	3	843	46209	153071	ENSMUSG00000087478.1	ENCODEMT000153071	4930506C21Rik	ENCODEMT000153071	Known	ISM	Prefix	0.20000000298023224	None	None	None	None
m54284U_191213_120042/177668637/ccs	PacBio_Hippocampus_Rep2	mm10_ERCC_SIRV	chr1	16656889	16642772	-	4	938	210	151502	ENSMUSG00000079658.9	ENCODEMT000151502	Eloc	ENCODEMT000151502	Known	NNC	None	0.15000000596046448	None	None	None	None
m54284U_191109_043049/95881384/ccs	PacBio_Cortex_Rep2	mm10_ERCC_SIRV	chr9	4309497	4296040	-	6	1626	26665	69729	ENSMUSG00000025894.11	ENSMUST00000051589.8	Aasdhppt	Aasdhppt-201	Known	Known	None	0.4000000059604645	None	None	None	None
m54284U_191213_120042/53807630/ccs	PacBio_Hippocampus_Rep2	mm10_ERCC_SIRV	chr7	3630023	3641226	+	14	1846	19427	50902	ENSMUSG00000008373.16	ENSMUST00000008517.12	Prpf31	Prpf31-201	Known	Known	None	0.30000001192092896	None	None	None	None
m54284U_191212_053548/38143959/ccs	PacBio_Hippocampus_Rep1	mm10_ERCC_SIRV	chr15	25843320	25972336	+	9	1757	42901	110333	ENSMUSG00000022270.16	ENSMUST00000022881.14	Retreg1	Retreg1-201	Known	Known	None	0.800000011920929	None	None	None	None
m54284U_191212_053548/124324626/ccs	PacBio_Hippocampus_Rep1	mm10_ERCC_SIRV	chr19	4105415	4113965	+	17	2886	49889	153078	ENSMUSG00000024851.14	ENCODEMT000153078	Pitpnm1	ENCODEMT000153078	Known	ISM	Suffix	0.05000000074505806	None	None	None	None
m54284U_191213_120042/77136834/ccs	PacBio_Hippocampus_Rep2	mm10_ERCC_SIRV	chr13	18948381	19150918	+	21	3200	37911	98962	ENSMUSG00000021314.12	ENSMUST00000200466.4	Amph	Amph-204	Known	Known	None	0.25	None	None	None	None
m54284U_191107_221739/2165471/ccs	PacBio_Cortex_Rep1	mm10_ERCC_SIRV	chr1	16656884	16642774	-	4	965	210	484	ENSMUSG00000079658.9	ENSMUST00000188641.6	Eloc	Eloc-208	Known	Known	None	0.15000000596046448	None	None	None	None
m54284U_191109_043049/180159488/ccs	PacBio_Cortex_Rep2	mm10_ERCC_SIRV	chr3	9609467	9438691	-	9	1532	7322	19557	ENSMUSG00000040209.12	ENSMUST00000041124.12	Zfp704	Zfp704-201	Known	Known	None	0.8500000238418579	None	None	None	None
m54284U_191109_043049/101844687/ccs	PacBio_Cortex_Rep2	mm10_ERCC_SIRV	chr9	4309488	4296040	-	6	1617	26665	69729	ENSMUSG00000025894.11	ENSMUST00000051589.8	Aasdhppt	Aasdhppt-201	Known	Known	None	0.4000000059604645	None	None	None	None
m54284U_191107_221739/26477641/ccs	PacBio_Cortex_Rep1	mm10_ERCC_SIRV	chr17	8297477	8297661	+	1	185	46208	153079	ENSMUSG00000023861.17	ENCODEMT000153079	Mpc1	ENCODEMT000153079	Known	Genomic	None	0.30000001192092896	None	None	None	None
m54284U_191212_053548/101517396/ccs	PacBio_Hippocampus_Rep1	mm10_ERCC_SIRV	chr15	25843320	25973684	+	9	3105	42901	110333	ENSMUSG00000022270.16	ENSMUST00000022881.14	Retreg1	Retreg1-201	Known	Known	None	0.15000000596046448	None	None	None	None
m54284U_191213_120042/54133389/ccs	PacBio_Hippocampus_Rep2	mm10_ERCC_SIRV	chr7	3630023	3642480	+	14	3100	19427	50902	ENSMUSG00000008373.16	ENSMUST00000008517.12	Prpf31	Prpf31-201	Known	Known	None	0.5	None	None	None	None
m54284U_191213_120042/116195535/ccs	PacBio_Hippocampus_Rep2	mm10_ERCC_SIRV	chr19	4105415	4113964	+	17	2885	49889	153078	ENSMUSG00000024851.14	ENCODEMT000153078	Pitpnm1	ENCODEMT000153078	Known	ISM	Suffix	0.05000000074505806	None	None	None	None
m54284U_191213_120042/86772334/ccs	PacBio_Hippocampus_Rep2	mm10_ERCC_SIRV	chr13	18948381	19150911	+	21	3181	37911	98961	ENSMUSG00000021314.12	ENSMUST00000003345.9	Amph	Amph-201	Known	Known	None	0.20000000298023224	None	None	None	None
m54284U_191109_043049/103221273/ccs	PacBio_Cortex_Rep2	mm10_ERCC_SIRV	chr9	4309446	4296040	-	6	1575	26665	69729	ENSMUSG00000025894.11	ENSMUST00000051589.8	Aasdhppt	Aasdhppt-201	Known	Known	None	0.4000000059604645	None	None	None	None
m54284U_191107_221739/35261276/ccs	PacBio_Cortex_Rep1	mm10_ERCC_SIRV	chr1	16656864	16642774	-	5	1109	210	488	ENSMUSG00000079658.9	ENSMUST00000185771.6	Eloc	Eloc-203	Known	Known	None	0.15000000596046448	None	None	None	None
m54284U_191213_120042/123602181/ccs	PacBio_Hippocampus_Rep2	mm10_ERCC_SIRV	chr15	25843320	25972331	+	9	1752	42901	110333	ENSMUSG00000022270.16	ENSMUST00000022881.14	Retreg1	Retreg1-201	Known	Known	None	0.75	None	None	None	None
m54284U_191212_053548/161874668/ccs	PacBio_Hippocampus_Rep1	mm10_ERCC_SIRV	chr3	9609168	9438691	-	9	1453	7322	153080	ENSMUSG00000040209.12	ENCODEMT000153080	Zfp704	ENCODEMT000153080	Known	NNC	None	0.8500000238418579	None	None	None	None
m54284U_191109_043049/47514415/ccs	PacBio_Cortex_Rep2	mm10_ERCC_SIRV	chr19	4105419	4113965	+	17	2882	49889	153078	ENSMUSG00000024851.14	ENCODEMT000153078	Pitpnm1	ENCODEMT000153078	Known	ISM	Suffix	0.05000000074505806	None	None	None	None
m54284U_191213_120042/95880243/ccs	PacBio_Hippocampus_Rep2	mm10_ERCC_SIRV	chr13	18948381	19150916	+	21	3186	37911	98961	ENSMUSG00000021314.12	ENSMUST00000003345.9	Amph	Amph-201	Known	Known	None	0.20000000298023224	None	None	None	None
m54284U_191213_120042/59246186/ccs	PacBio_Hippocampus_Rep2	mm10_ERCC_SIRV	chr7	3630023	3640825	+	14	1445	19427	50902	ENSMUSG00000008373.16	ENSMUST00000008517.12	Prpf31	Prpf31-201	Known	Known	None	0.3499999940395355	None	None	None	None
m54284U_191109_043049/111477726/ccs	PacBio_Cortex_Rep2	mm10_ERCC_SIRV	chr9	4309503	4296040	-	6	1598	26665	69730	ENSMUSG00000025894.11	ENSMUST00000212066.1	Aasdhppt	Aasdhppt-202	Known	Known	None	0.4000000059604645	None	None	None	None
m54284U_191212_053548/38996177/ccs	PacBio_Hippocampus_Rep1	mm10_ERCC_SIRV	chr19	4105440	4113965	+	17	2861	49889	153078	ENSMUSG00000024851.14	ENCODEMT000153078	Pitpnm1	ENCODEMT000153078	Known	ISM	Suffix	0.05000000074505806	None	None	None	None
m54284U_191213_120042/106695103/ccs	PacBio_Hippocampus_Rep2	mm10_ERCC_SIRV	chr13	18948381	19150916	+	21	3198	37911	98962	ENSMUSG00000021314.12	ENSMUST00000200466.4	Amph	Amph-204	Known	Known	None	0.20000000298023224	None	None	None	None
m54284U_191107_221739/116588836/ccs	PacBio_Cortex_Rep1	mm10_ERCC_SIRV	chr1	16656889	16642774	-	4	970	210	484	ENSMUSG00000079658.9	ENSMUST00000188641.6	Eloc	Eloc-208	Known	Known	None	0.15000000596046448	None	None	None	None
m54284U_191107_221739/40307149/ccs	PacBio_Cortex_Rep1	mm10_ERCC_SIRV	chr15	25843321	25972335	+	9	1755	42901	110333	ENSMUSG00000022270.16	ENSMUST00000022881.14	Retreg1	Retreg1-201	Known	Known	None	0.800000011920929	None	None	None	None
m54284U_191109_043049/115278442/ccs	PacBio_Cortex_Rep2	mm10_ERCC_SIRV	chr9	4309466	4296040	-	6	1561	26665	69730	ENSMUSG00000025894.11	ENSMUST00000212066.1	Aasdhppt	Aasdhppt-202	Known	Known	None	0.4000000059604645	None	None	None	None
m54284U_191107_221739/50790978/ccs	PacBio_Cortex_Rep1	mm10_ERCC_SIRV	chr17	8299673	8297509	-	2	1197	46209	153081	ENSMUSG00000087478.1	ENCODEMT000153081	4930506C21Rik	ENCODEMT000153081	Known	ISM	Prefix	0.25	None	None	None	None
m54284U_191109_043049/45156182/ccs	PacBio_Cortex_Rep2	mm10_ERCC_SIRV	chr19	4105457	4113965	+	17	2844	49889	153078	ENSMUSG00000024851.14	ENCODEMT000153078	Pitpnm1	ENCODEMT000153078	Known	ISM	Suffix	0.05000000074505806	None	None	None	None
m54284U_191213_120042/127928037/ccs	PacBio_Hippocampus_Rep2	mm10_ERCC_SIRV	chr13	18948381	19150913	+	21	3195	37911	98962	ENSMUSG00000021314.12	ENSMUST00000200466.4	Amph	Amph-204	Known	Known	None	0.20000000298023224	None	None	None	None
m54284U_191213_120042/80348406/ccs	PacBio_Hippocampus_Rep2	mm10_ERCC_SIRV	chr7	3630023	3641228	+	14	1848	19427	50902	ENSMUSG00000008373.16	ENSMUST00000008517.12	Prpf31	Prpf31-201	Known	Known	None	0.30000001192092896	None	None	None	None
m54284U_191212_053548/28050073/ccs	PacBio_Hippocampus_Rep1	mm10_ERCC_SIRV	chr11	5762109	5714985	-	6	3706	32222	153082	ENSMUSG00000049680.17	ENCODEMT000153082	Urgcp	ENCODEMT000153082	Known	NIC	None	0.3499999940395355	None	None	None	None
m54284U_191107_221739/135269031/ccs	PacBio_Cortex_Rep1	mm10_ERCC_SIRV	chr15	25843323	25972335	+	9	1753	42901	110333	ENSMUSG00000022270.16	ENSMUST00000022881.14	Retreg1	Retreg1-201	Known	Known	None	0.800000011920929	None	None	None	None
m54284U_191109_043049/129434494/ccs	PacBio_Cortex_Rep2	mm10_ERCC_SIRV	chr9	4309486	4296040	-	6	1615	26665	69729	ENSMUSG00000025894.11	ENSMUST00000051589.8	Aasdhppt	Aasdhppt-201	Known	Known	None	0.4000000059604645	None	None	None	None
m54284U_191109_043049/83625924/ccs	PacBio_Cortex_Rep2	mm10_ERCC_SIRV	chr3	9447333	9438692	-	4	469	7322	153083	ENSMUSG00000040209.12	ENCODEMT000153083	Zfp704	ENCODEMT000153083	Known	ISM	Suffix	0.800000011920929	None	None	None	None
m54284U_191107_221739/1507635/ccs	PacBio_Cortex_Rep1	mm10_ERCC_SIRV	chr19	4106562	4113942	+	16	2757	49889	153084	ENSMUSG00000024851.14	ENCODEMT000153084	Pitpnm1	ENCODEMT000153084	Known	ISM	Suffix	0.550000011920929	None	None	None	None
m54284U_191109_043049/106038768/ccs	PacBio_Cortex_Rep2	mm10_ERCC_SIRV	chr1	16647099	16642774	-	2	2113	210	151520	ENSMUSG00000079658.9	ENCODEMT000151520	Eloc	ENCODEMT000151520	Known	ISM	Suffix	0.15000000596046448	None	None	None	None
m54284U_191213_120042/129435392/ccs	PacBio_Hippocampus_Rep2	mm10_ERCC_SIRV	chr13	18948381	19150912	+	21	3194	37911	98962	ENSMUSG00000021314.12	ENSMUST00000200466.4	Amph	Amph-204	Known	Known	None	0.20000000298023224	None	None	None	None
m54284U_191213_120042/95029871/ccs	PacBio_Hippocampus_Rep2	mm10_ERCC_SIRV	chr7	3630023	3641516	+	14	2136	19427	50902	ENSMUSG00000008373.16	ENSMUST00000008517.12	Prpf31	Prpf31-201	Known	Known	None	0.30000001192092896	None	None	None	None
m54284U_191107_221739/155256063/ccs	PacBio_Cortex_Rep1	mm10_ERCC_SIRV	chr15	25843324	25973668	+	9	3085	42901	110333	ENSMUSG00000022270.16	ENSMUST00000022881.14	Retreg1	Retreg1-201	Known	Known	None	0.4000000059604645	None	None	None	None
m54284U_191109_043049/132449717/ccs	PacBio_Cortex_Rep2	mm10_ERCC_SIRV	chr9	4309512	4296040	-	6	1641	26665	69729	ENSMUSG00000025894.11	ENSMUST00000051589.8	Aasdhppt	Aasdhppt-201	Known	Known	None	0.4000000059604645	None	None	None	None
m54284U_191109_043049/132514155/ccs	PacBio_Cortex_Rep2	mm10_ERCC_SIRV	chr9	4309469	4296040	-	6	1598	26665	69729	ENSMUSG00000025894.11	ENSMUST00000051589.8	Aasdhppt	Aasdhppt-201	Known	Known	None	0.4000000059604645	None	None	None	None
m54284U_191107_221739/23200371/ccs	PacBio_Cortex_Rep1	mm10_ERCC_SIRV	chr17	8299673	8297888	-	1	1786	46209	153085	ENSMUSG00000087478.1	ENCODEMT000153085	4930506C21Rik	ENCODEMT000153085	Known	Genomic	None	0.3499999940395355	None	None	None	None
m54284U_191213_120042/154602245/ccs	PacBio_Hippocampus_Rep2	mm10_ERCC_SIRV	chr13	18948366	19113551	+	12	1518	37911	152869	ENSMUSG00000021314.12	ENCODEMT000152869	Amph	ENCODEMT000152869	Known	ISM	Prefix	0.20000000298023224	None	None	None	None
m54284U_191212_053548/31327357/ccs	PacBio_Hippocampus_Rep1	mm10_ERCC_SIRV	chr1	16656864	16642774	-	4	945	210	484	ENSMUSG00000079658.9	ENSMUST00000188641.6	Eloc	Eloc-208	Known	Known	None	0.15000000596046448	None	None	None	None
m54284U_191109_043049/86704442/ccs	PacBio_Cortex_Rep2	mm10_ERCC_SIRV	chr15	25843324	25972337	+	9	1754	42901	110333	ENSMUSG00000022270.16	ENSMUST00000022881.14	Retreg1	Retreg1-201	Known	Known	None	0.800000011920929	None	None	None	None
m54284U_191213_120042/112133127/ccs	PacBio_Hippocampus_Rep2	mm10_ERCC_SIRV	chr7	3630023	3641225	+	14	1845	19427	50902	ENSMUSG00000008373.16	ENSMUST00000008517.12	Prpf31	Prpf31-201	Known	Known	None	0.30000001192092896	None	None	None	None
m54284U_191212_053548/29884712/ccs	PacBio_Hippocampus_Rep1	mm10_ERCC_SIRV	chr11	5762660	5714990	-	5	3886	32222	152841	ENSMUSG00000049680.17	ENCODEMT000152841	Urgcp	ENCODEMT000152841	Known	NIC	None	0.3499999940395355	None	None	None	None
m54284U_191109_043049/136118903/ccs	PacBio_Cortex_Rep2	mm10_ERCC_SIRV	chr9	4309451	4296040	-	6	1580	26665	69729	ENSMUSG00000025894.11	ENSMUST00000051589.8	Aasdhppt	Aasdhppt-201	Known	Known	None	0.4000000059604645	None	None	None	None
m54284U_191213_120042/161875168/ccs	PacBio_Hippocampus_Rep2	mm10_ERCC_SIRV	chr13	18948381	19150918	+	21	3200	37911	98962	ENSMUSG00000021314.12	ENSMUST00000200466.4	Amph	Amph-204	Known	Known	None	0.25	None	None	None	None
m54284U_191213_120042/128975714/ccs	PacBio_Hippocampus_Rep2	mm10_ERCC_SIRV	chr7	3630023	3641227	+	14	1847	19427	50902	ENSMUSG00000008373.16	ENSMUST00000008517.12	Prpf31	Prpf31-201	Known	Known	None	0.30000001192092896	None	None	None	None
m54284U_191109_043049/115214936/ccs	PacBio_Cortex_Rep2	mm10_ERCC_SIRV	chr15	25843324	25973668	+	9	3085	42901	110333	ENSMUSG00000022270.16	ENSMUST00000022881.14	Retreg1	Retreg1-201	Known	Known	None	0.4000000059604645	None	None	None	None
m54284U_191213_120042/18745085/ccs	PacBio_Hippocampus_Rep2	mm10_ERCC_SIRV	chr1	16656880	16642774	-	4	961	210	484	ENSMUSG00000079658.9	ENSMUST00000188641.6	Eloc	Eloc-208	Known	Known	None	0.15000000596046448	None	None	None	None
m54284U_191109_043049/43124045/ccs	PacBio_Cortex_Rep2	mm10_ERCC_SIRV	chr19	4106564	4113988	+	16	2780	49889	153084	ENSMUSG00000024851.14	ENCODEMT000153084	Pitpnm1	ENCODEMT000153084	Known	ISM	Suffix	0.0	None	None	None	None
m54284U_191213_120042/165151931/ccs	PacBio_Hippocampus_Rep2	mm10_ERCC_SIRV	chr13	18948381	19150913	+	21	3183	37911	98961	ENSMUSG00000021314.12	ENSMUST00000003345.9	Amph	Amph-201	Known	Known	None	0.20000000298023224	None	None	None	None
m54284U_191107_221739/106170348/ccs	PacBio_Cortex_Rep1	mm10_ERCC_SIRV	chr3	9442355	9438693	-	2	2777	7322	19559	ENSMUSG00000040209.12	ENSMUST00000192832.1	Zfp704	Zfp704-202	Known	Known	None	0.75	None	None	None	None
m54284U_191109_043049/143720552/ccs	PacBio_Cortex_Rep2	mm10_ERCC_SIRV	chr9	4309467	4296040	-	6	1596	26665	69729	ENSMUSG00000025894.11	ENSMUST00000051589.8	Aasdhppt	Aasdhppt-201	Known	Known	None	0.4000000059604645	None	None	None	None
m54284U_191109_043049/131597391/ccs	PacBio_Cortex_Rep2	mm10_ERCC_SIRV	chr15	25843324	25973686	+	9	3103	42901	110333	ENSMUSG00000022270.16	ENSMUST00000022881.14	Retreg1	Retreg1-201	Known	Known	None	0.15000000596046448	None	None	None	None
m54284U_191213_120042/132449129/ccs	PacBio_Hippocampus_Rep2	mm10_ERCC_SIRV	chr7	3630023	3641227	+	14	1847	19427	50902	ENSMUSG00000008373.16	ENSMUST00000008517.12	Prpf31	Prpf31-201	Known	Known	None	0.30000001192092896	None	None	None	None
m54284U_191109_043049/63506678/ccs	PacBio_Cortex_Rep2	mm10_ERCC_SIRV	chr19	4106564	4113987	+	16	2779	49889	153084	ENSMUSG00000024851.14	ENCODEMT000153084	Pitpnm1	ENCODEMT000153084	Known	ISM	Suffix	0.05000000074505806	None	None	None	None
m54284U_191212_053548/31066315/ccs	PacBio_Hippocampus_Rep1	mm10_ERCC_SIRV	chr11	5762350	5714985	-	6	3937	32222	84678	ENSMUSG00000049680.17	ENSMUST00000120306.7	Urgcp	Urgcp-204	Known	Known	None	0.3499999940395355	None	None	None	None
m54284U_191213_120042/135464419/ccs	PacBio_Hippocampus_Rep2	mm10_ERCC_SIRV	chr1	16656855	16642774	-	4	936	210	484	ENSMUSG00000079658.9	ENSMUST00000188641.6	Eloc	Eloc-208	Known	Known	None	0.15000000596046448	None	None	None	None
m54284U_191213_120042/169674102/ccs	PacBio_Hippocampus_Rep2	mm10_ERCC_SIRV	chr13	18948381	19150912	+	21	3194	37911	98962	ENSMUSG00000021314.12	ENSMUST00000200466.4	Amph	Amph-204	Known	Known	None	0.20000000298023224	None	None	None	None
m54284U_191109_043049/147259908/ccs	PacBio_Cortex_Rep2	mm10_ERCC_SIRV	chr9	4309647	4296040	-	6	1776	26665	69729	ENSMUSG00000025894.11	ENSMUST00000051589.8	Aasdhppt	Aasdhppt-201	Known	Known	None	0.4000000059604645	None	None	None	None
m54284U_191212_053548/142476819/ccs	PacBio_Hippocampus_Rep1	mm10_ERCC_SIRV	chr17	8299639	8301660	+	1	2022	56700	153086	ENCODEMG000056700	ENCODEMT000153086	ENCODEMG000056700	ENCODEMT000153086	Antisense	Antisense	None	0.8999999761581421	None	None	None	None
m54284U_191109_043049/81070542/ccs	PacBio_Cortex_Rep2	mm10_ERCC_SIRV	chr3	9609475	9438696	-	9	1548	7322	19557	ENSMUSG00000040209.12	ENSMUST00000041124.12	Zfp704	Zfp704-201	Known	Known	None	0.800000011920929	None	None	None	None
m54284U_191213_120042/163644652/ccs	PacBio_Hippocampus_Rep2	mm10_ERCC_SIRV	chr7	3630023	3641227	+	14	1847	19427	50902	ENSMUSG00000008373.16	ENSMUST00000008517.12	Prpf31	Prpf31-201	Known	Known	None	0.30000001192092896	None	None	None	None
m54284U_191109_043049/67831190/ccs	PacBio_Cortex_Rep2	mm10_ERCC_SIRV	chr19	4106564	4113985	+	16	2777	49889	153084	ENSMUSG00000024851.14	ENCODEMT000153084	Pitpnm1	ENCODEMT000153084	Known	ISM	Suffix	0.05000000074505806	None	None	None	None
m54284U_191212_053548/27461013/ccs	PacBio_Hippocampus_Rep1	mm10_ERCC_SIRV	chr15	25843324	25972341	+	9	1758	42901	110333	ENSMUSG00000022270.16	ENSMUST00000022881.14	Retreg1	Retreg1-201	Known	Known	None	0.8500000238418579	None	None	None	None
m54284U_191107_221739/139592955/ccs	PacBio_Cortex_Rep1	mm10_ERCC_SIRV	chr13	18948382	19150914	+	21	3195	37911	98962	ENSMUSG00000021314.12	ENSMUST00000200466.4	Amph	Amph-204	Known	Known	None	0.15000000596046448	None	None	None	None
m54284U_191212_053548/31459740/ccs	PacBio_Hippocampus_Rep1	mm10_ERCC_SIRV	chr11	5741133	5714985	-	6	3504	32222	84675	ENSMUSG00000049680.17	ENSMUST00000093362.11	Urgcp	Urgcp-202	Known	Known	None	0.3499999940395355	None	None	None	None
m54284U_191109_043049/152766980/ccs	PacBio_Cortex_Rep2	mm10_ERCC_SIRV	chr9	4309475	4296040	-	6	1604	26665	69729	ENSMUSG00000025894.11	ENSMUST00000051589.8	Aasdhppt	Aasdhppt-201	Known	Known	None	0.4000000059604645	None	None	None	None
m54284U_191213_120042/160631301/ccs	PacBio_Hippocampus_Rep2	mm10_ERCC_SIRV	chr1	16656867	16642774	-	4	948	210	484	ENSMUSG00000079658.9	ENSMUST00000188641.6	Eloc	Eloc-208	Known	Known	None	0.15000000596046448	None	None	None	None
m54284U_191109_043049/97454744/ccs	PacBio_Cortex_Rep2	mm10_ERCC_SIRV	chr19	4106564	4113987	+	16	2779	49889	153084	ENSMUSG00000024851.14	ENCODEMT000153084	Pitpnm1	ENCODEMT000153084	Known	ISM	Suffix	0.05000000074505806	None	None	None	None
m54284U_191109_043049/179374311/ccs	PacBio_Cortex_Rep2	mm10_ERCC_SIRV	chr13	18948376	19150919	+	21	3183	37911	152649	ENSMUSG00000021314.12	ENCODEMT000152649	Amph	ENCODEMT000152649	Known	NIC	None	0.25	None	None	None	None
m54284U_191212_053548/53215265/ccs	PacBio_Hippocampus_Rep1	mm10_ERCC_SIRV	chr15	25843324	25973686	+	9	3103	42901	110333	ENSMUSG00000022270.16	ENSMUST00000022881.14	Retreg1	Retreg1-201	Known	Known	None	0.15000000596046448	None	None	None	None
m54284U_191213_120042/166002739/ccs	PacBio_Hippocampus_Rep2	mm10_ERCC_SIRV	chr7	3630023	3631453	+	3	828	19427	50903	ENSMUSG00000008373.16	ENSMUST00000143231.1	Prpf31	Prpf31-205	Known	Known	None	0.30000001192092896	None	None	None	None
m54284U_191107_221739/28180944/ccs	PacBio_Cortex_Rep1	mm10_ERCC_SIRV	chr1	16656883	16642775	-	4	963	210	484	ENSMUSG00000079658.9	ENSMUST00000188641.6	Eloc	Eloc-208	Known	Known	None	0.15000000596046448	None	None	None	None
m54284U_191212_053548/103547960/ccs	PacBio_Hippocampus_Rep1	mm10_ERCC_SIRV	chr19	4106564	4113988	+	16	2780	49889	153084	ENSMUSG00000024851.14	ENCODEMT000153084	Pitpnm1	ENCODEMT000153084	Known	ISM	Suffix	0.0	None	None	None	None
m54284U_191212_053548/33360023/ccs	PacBio_Hippocampus_Rep1	mm10_ERCC_SIRV	chr11	5717997	5714977	-	1	3013	32222	152760	ENSMUSG00000049680.17	ENCODEMT000152760	Urgcp	ENCODEMT000152760	Known	Genomic	None	0.3499999940395355	None	None	None	None
m54284U_191109_043049/160041562/ccs	PacBio_Cortex_Rep2	mm10_ERCC_SIRV	chr9	4309465	4296040	-	6	1594	26665	69729	ENSMUSG00000025894.11	ENSMUST00000051589.8	Aasdhppt	Aasdhppt-201	Known	Known	None	0.4000000059604645	None	None	None	None
m54284U_191109_043049/176423864/ccs	PacBio_Cortex_Rep2	mm10_ERCC_SIRV	chr17	8299747	8301659	+	1	1944	56700	153086	ENCODEMG000056700	ENCODEMT000153086	ENCODEMG000056700	ENCODEMT000153086	Antisense	Antisense	None	0.8999999761581421	None	None	None	None
m54284U_191109_043049/30998900/ccs	PacBio_Cortex_Rep2	mm10_ERCC_SIRV	chr3	9440800	9443241	+	1	2442	56701	153087	ENCODEMG000056701	ENCODEMT000153087	ENCODEMG000056701	ENCODEMT000153087	Antisense	Antisense	None	0.800000011920929	None	None	None	None
m54284U_191212_053548/127992346/ccs	PacBio_Hippocampus_Rep1	mm10_ERCC_SIRV	chr13	18948382	19150918	+	21	3173	37911	98961	ENSMUSG00000021314.12	ENSMUST00000003345.9	Amph	Amph-201	Known	Known	None	0.25	None	None	None	None
m54284U_191212_053548/128845830/ccs	PacBio_Hippocampus_Rep1	mm10_ERCC_SIRV	chr19	4106564	4113987	+	16	2779	49889	153084	ENSMUSG00000024851.14	ENCODEMT000153084	Pitpnm1	ENCODEMT000153084	Known	ISM	Suffix	0.05000000074505806	None	None	None	None
m54284U_191212_053548/167313478/ccs	PacBio_Hippocampus_Rep1	mm10_ERCC_SIRV	chr15	25843324	25973668	+	9	3085	42901	110333	ENSMUSG00000022270.16	ENSMUST00000022881.14	Retreg1	Retreg1-201	Known	Known	None	0.4000000059604645	None	None	None	None
m54284U_191213_120042/167511217/ccs	PacBio_Hippocampus_Rep2	mm10_ERCC_SIRV	chr7	3630320	3631419	+	2	929	19427	152796	ENSMUSG00000008373.16	ENCODEMT000152796	Prpf31	ENCODEMT000152796	Known	ISM	Prefix	0.30000001192092896	None	None	None	None
m54284U_191212_053548/141691041/ccs	PacBio_Hippocampus_Rep1	mm10_ERCC_SIRV	chr13	18948382	19150913	+	21	3182	37911	98961	ENSMUSG00000021314.12	ENSMUST00000003345.9	Amph	Amph-201	Known	Known	None	0.20000000298023224	None	None	None	None
m54284U_191213_120042/21823881/ccs	PacBio_Hippocampus_Rep2	mm10_ERCC_SIRV	chr19	4106564	4113988	+	16	2780	49889	153084	ENSMUSG00000024851.14	ENCODEMT000153084	Pitpnm1	ENCODEMT000153084	Known	ISM	Suffix	0.0	None	None	None	None
m54284U_191109_043049/93588212/ccs	PacBio_Cortex_Rep2	mm10_ERCC_SIRV	chr1	16656894	16642815	-	4	934	210	484	ENSMUSG00000079658.9	ENSMUST00000188641.6	Eloc	Eloc-208	Known	Known	None	0.20000000298023224	None	None	None	None
m54284U_191109_043049/167772311/ccs	PacBio_Cortex_Rep2	mm10_ERCC_SIRV	chr9	4309328	4296040	-	5	1938	26665	152605	ENSMUSG00000025894.11	ENCODEMT000152605	Aasdhppt	ENCODEMT000152605	Known	ISM	Suffix	0.4000000059604645	None	None	None	None
m54284U_191212_053548/36044973/ccs	PacBio_Hippocampus_Rep1	mm10_ERCC_SIRV	chr11	5762113	5714985	-	6	3700	32222	84678	ENSMUSG00000049680.17	ENSMUST00000120306.7	Urgcp	Urgcp-204	Known	Known	None	0.3499999940395355	None	None	None	None
m54284U_191212_053548/69797038/ccs	PacBio_Hippocampus_Rep1	mm10_ERCC_SIRV	chr15	25843325	25972342	+	9	1758	42901	110333	ENSMUSG00000022270.16	ENSMUST00000022881.14	Retreg1	Retreg1-201	Known	Known	None	0.8999999761581421	None	None	None	None
m54284U_191107_221739/171968475/ccs	PacBio_Cortex_Rep1	mm10_ERCC_SIRV	chr17	8306078	8303277	-	1	2802	46209	153088	ENSMUSG00000087478.1	ENCODEMT000153088	4930506C21Rik	ENCODEMT000153088	Known	Genomic	None	0.8999999761581421	None	None	None	None
m54284U_191107_221739/154206613/ccs	PacBio_Cortex_Rep1	mm10_ERCC_SIRV	chr13	18948383	19150918	+	21	3186	37911	98961	ENSMUSG00000021314.12	ENSMUST00000003345.9	Amph	Amph-201	Known	Known	None	0.25	None	None	None	None
m54284U_191213_120042/169018944/ccs	PacBio_Hippocampus_Rep2	mm10_ERCC_SIRV	chr7	3630023	3641226	+	13	1948	19427	153089	ENSMUSG00000008373.16	ENCODEMT000153089	Prpf31	ENCODEMT000153089	Known	NIC	None	0.30000001192092896	None	None	None	None
m54284U_191213_120042/60293650/ccs	PacBio_Hippocampus_Rep2	mm10_ERCC_SIRV	chr19	4106564	4113986	+	16	2778	49889	153084	ENSMUSG00000024851.14	ENCODEMT000153084	Pitpnm1	ENCODEMT000153084	Known	ISM	Suffix	0.05000000074505806	None	None	None	None
m54284U_191109_043049/170134243/ccs	PacBio_Cortex_Rep2	mm10_ERCC_SIRV	chr9	4309350	4296040	-	5	1960	26665	152605	ENSMUSG00000025894.11	ENCODEMT000152605	Aasdhppt	ENCODEMT000152605	Known	ISM	Suffix	0.4000000059604645	None	None	None	None
m54284U_191107_221739/104399586/ccs	PacBio_Cortex_Rep1	mm10_ERCC_SIRV	chr1	16657122	16642848	-	4	959	210	485	ENSMUSG00000079658.9	ENSMUST00000115352.9	Eloc	Eloc-201	Known	Known	None	0.30000001192092896	None	None	None	None
m54284U_191213_120042/141427632/ccs	PacBio_Hippocampus_Rep2	mm10_ERCC_SIRV	chr15	25843325	25972340	+	9	1750	42901	110333	ENSMUSG00000022270.16	ENSMUST00000022881.14	Retreg1	Retreg1-201	Known	Known	None	0.8500000238418579	None	None	None	None
m54284U_191213_120042/79036858/ccs	PacBio_Hippocampus_Rep2	mm10_ERCC_SIRV	chr19	4106564	4113987	+	16	2779	49889	153084	ENSMUSG00000024851.14	ENCODEMT000153084	Pitpnm1	ENCODEMT000153084	Known	ISM	Suffix	0.05000000074505806	None	None	None	None
m54284U_191212_053548/45809831/ccs	PacBio_Hippocampus_Rep1	mm10_ERCC_SIRV	chr13	18948369	19150912	+	21	3188	37911	152810	ENSMUSG00000021314.12	ENCODEMT000152810	Amph	ENCODEMT000152810	Known	NNC	None	0.20000000298023224	None	None	None	None
m54284U_191212_053548/37618247/ccs	PacBio_Hippocampus_Rep1	mm10_ERCC_SIRV	chr11	5741134	5714985	-	6	3505	32222	84675	ENSMUSG00000049680.17	ENSMUST00000093362.11	Urgcp	Urgcp-202	Known	Known	None	0.3499999940395355	None	None	None	None
m54284U_191212_053548/8587144/ccs	PacBio_Hippocampus_Rep1	mm10_ERCC_SIRV	chr9	4309314	4296040	-	5	1924	26665	152605	ENSMUSG00000025894.11	ENCODEMT000152605	Aasdhppt	ENCODEMT000152605	Known	ISM	Suffix	0.4000000059604645	None	None	None	None
m54284U_191213_120042/134481926/ccs	PacBio_Hippocampus_Rep2	mm10_ERCC_SIRV	chr19	4106564	4113987	+	16	2779	49889	153084	ENSMUSG00000024851.14	ENCODEMT000153084	Pitpnm1	ENCODEMT000153084	Known	ISM	Suffix	0.05000000074505806	None	None	None	None
m54284U_191107_221739/27724007/ccs	PacBio_Cortex_Rep1	mm10_ERCC_SIRV	chr1	16656884	16642979	-	4	760	210	484	ENSMUSG00000079658.9	ENSMUST00000188641.6	Eloc	Eloc-208	Known	Known	None	0.4000000059604645	None	None	None	None
m54284U_191212_053548/78512499/ccs	PacBio_Hippocampus_Rep1	mm10_ERCC_SIRV	chr3	9442560	9443914	+	1	1582	56701	153087	ENCODEMG000056701	ENCODEMT000153087	ENCODEMG000056701	ENCODEMT000153087	Antisense	Antisense	None	0.8999999761581421	None	None	None	None
m54284U_191212_053548/36440195/ccs	PacBio_Hippocampus_Rep1	mm10_ERCC_SIRV	chr17	8305631	8303277	-	1	2676	46209	153088	ENSMUSG00000087478.1	ENCODEMT000153088	4930506C21Rik	ENCODEMT000153088	Known	Genomic	None	0.8999999761581421	None	None	None	None
m54284U_191212_053548/87753238/ccs	PacBio_Hippocampus_Rep1	mm10_ERCC_SIRV	chr13	18948383	19150918	+	21	3198	37911	98962	ENSMUSG00000021314.12	ENSMUST00000200466.4	Amph	Amph-204	Known	Known	None	0.25	None	None	None	None
m54284U_191213_120042/170395635/ccs	PacBio_Hippocampus_Rep2	mm10_ERCC_SIRV	chr15	25843325	25972336	+	9	1752	42901	110333	ENSMUSG00000022270.16	ENSMUST00000022881.14	Retreg1	Retreg1-201	Known	Known	None	0.800000011920929	None	None	None	None
m54284U_191212_053548/9831060/ccs	PacBio_Hippocampus_Rep1	mm10_ERCC_SIRV	chr9	4309469	4296040	-	6	1598	26665	69729	ENSMUSG00000025894.11	ENSMUST00000051589.8	Aasdhppt	Aasdhppt-201	Known	Known	None	0.4000000059604645	None	None	None	None
m54284U_191212_053548/54462456/ccs	PacBio_Hippocampus_Rep1	mm10_ERCC_SIRV	chr17	8305631	8303277	-	1	2676	46209	153088	ENSMUSG00000087478.1	ENCODEMT000153088	4930506C21Rik	ENCODEMT000153088	Known	Genomic	None	0.8999999761581421	None	None	None	None
m54284U_191213_120042/174916596/ccs	PacBio_Hippocampus_Rep2	mm10_ERCC_SIRV	chr7	3630023	3641227	+	14	1847	19427	50902	ENSMUSG00000008373.16	ENSMUST00000008517.12	Prpf31	Prpf31-201	Known	Known	None	0.30000001192092896	None	None	None	None
m54284U_191212_053548/38405415/ccs	PacBio_Hippocampus_Rep1	mm10_ERCC_SIRV	chr11	5741139	5714985	-	6	3510	32222	84675	ENSMUSG00000049680.17	ENSMUST00000093362.11	Urgcp	Urgcp-202	Known	Known	None	0.3499999940395355	None	None	None	None
m54284U_191213_120042/143067554/ccs	PacBio_Hippocampus_Rep2	mm10_ERCC_SIRV	chr19	4106564	4113988	+	16	2780	49889	153084	ENSMUSG00000024851.14	ENCODEMT000153084	Pitpnm1	ENCODEMT000153084	Known	ISM	Suffix	0.0	None	None	None	None
m54284U_191109_043049/65866158/ccs	PacBio_Cortex_Rep2	mm10_ERCC_SIRV	chr15	25843326	25973683	+	9	3098	42901	110333	ENSMUSG00000022270.16	ENSMUST00000022881.14	Retreg1	Retreg1-201	Known	Known	None	0.20000000298023224	None	None	None	None
m54284U_191212_053548/167577002/ccs	PacBio_Hippocampus_Rep1	mm10_ERCC_SIRV	chr13	18948383	19150916	+	21	3184	37911	98961	ENSMUSG00000021314.12	ENSMUST00000003345.9	Amph	Amph-201	Known	Known	None	0.20000000298023224	None	None	None	None
m54284U_191107_221739/169280672/ccs	PacBio_Cortex_Rep1	mm10_ERCC_SIRV	chr1	16656887	16643060	-	4	682	210	484	ENSMUSG00000079658.9	ENSMUST00000188641.6	Eloc	Eloc-208	Known	Known	None	0.10000000149011612	None	None	None	None
m54284U_191212_053548/41879223/ccs	PacBio_Hippocampus_Rep1	mm10_ERCC_SIRV	chr11	5718200	5714977	-	1	3233	32222	152760	ENSMUSG00000049680.17	ENCODEMT000152760	Urgcp	ENCODEMT000152760	Known	Genomic	None	0.3499999940395355	None	None	None	None
m54284U_191212_053548/24051854/ccs	PacBio_Hippocampus_Rep1	mm10_ERCC_SIRV	chr9	4309506	4296040	-	6	1635	26665	69729	ENSMUSG00000025894.11	ENSMUST00000051589.8	Aasdhppt	Aasdhppt-201	Known	Known	None	0.4000000059604645	None	None	None	None
m54284U_191213_120042/2296001/ccs	PacBio_Hippocampus_Rep2	mm10_ERCC_SIRV	chr17	8305631	8303277	-	1	2676	46209	153088	ENSMUSG00000087478.1	ENCODEMT000153088	4930506C21Rik	ENCODEMT000153088	Known	Genomic	None	0.8999999761581421	None	None	None	None
m54284U_191213_120042/151061142/ccs	PacBio_Hippocampus_Rep2	mm10_ERCC_SIRV	chr19	4106564	4113988	+	16	2780	49889	153084	ENSMUSG00000024851.14	ENCODEMT000153084	Pitpnm1	ENCODEMT000153084	Known	ISM	Suffix	0.0	None	None	None	None
m54284U_191109_043049/79823839/ccs	PacBio_Cortex_Rep2	mm10_ERCC_SIRV	chr15	25843326	25972340	+	9	1755	42901	110333	ENSMUSG00000022270.16	ENSMUST00000022881.14	Retreg1	Retreg1-201	Known	Known	None	0.8500000238418579	None	None	None	None
m54284U_191107_221739/1902746/ccs	PacBio_Cortex_Rep1	mm10_ERCC_SIRV	chr7	3630024	3641221	+	14	1840	19427	50902	ENSMUSG00000008373.16	ENSMUST00000008517.12	Prpf31	Prpf31-201	Known	Known	None	0.25	None	None	None	None
m54284U_191212_053548/1705919/ccs	PacBio_Hippocampus_Rep1	mm10_ERCC_SIRV	chr3	9450429	9448293	-	1	2137	7322	153090	ENSMUSG00000040209.12	ENCODEMT000153090	Zfp704	ENCODEMT000153090	Known	Genomic	None	0.800000011920929	None	None	None	None
m54284U_191212_053548/28181695/ccs	PacBio_Hippocampus_Rep1	mm10_ERCC_SIRV	chr9	4309499	4296040	-	6	1628	26665	69729	ENSMUSG00000025894.11	ENSMUST00000051589.8	Aasdhppt	Aasdhppt-201	Known	Known	None	0.4000000059604645	None	None	None	None
m54284U_191213_120042/21954674/ccs	PacBio_Hippocampus_Rep2	mm10_ERCC_SIRV	chr13	18948383	19150907	+	21	3187	37911	98962	ENSMUSG00000021314.12	ENSMUST00000200466.4	Amph	Amph-204	Known	Known	None	0.25	None	None	None	None
m54284U_191109_043049/92932784/ccs	PacBio_Cortex_Rep2	mm10_ERCC_SIRV	chr19	4106601	4113986	+	16	2735	49889	153084	ENSMUSG00000024851.14	ENCODEMT000153084	Pitpnm1	ENCODEMT000153084	Known	ISM	Suffix	0.05000000074505806	None	None	None	None
m54284U_191213_120042/50069667/ccs	PacBio_Hippocampus_Rep2	mm10_ERCC_SIRV	chr17	8305631	8303277	-	1	2676	46209	153088	ENSMUSG00000087478.1	ENCODEMT000153088	4930506C21Rik	ENCODEMT000153088	Known	Genomic	None	0.8999999761581421	None	None	None	None
m54284U_191107_221739/80413195/ccs	PacBio_Cortex_Rep1	mm10_ERCC_SIRV	chr1	16656872	16643061	-	4	666	210	484	ENSMUSG00000079658.9	ENSMUST00000188641.6	Eloc	Eloc-208	Known	Known	None	0.10000000149011612	None	None	None	None
m54284U_191212_053548/19072088/ccs	PacBio_Hippocampus_Rep1	mm10_ERCC_SIRV	chr15	25843326	25972342	+	9	1757	42901	110333	ENSMUSG00000022270.16	ENSMUST00000022881.14	Retreg1	Retreg1-201	Known	Known	None	0.8999999761581421	None	None	None	None
m54284U_191212_053548/42730682/ccs	PacBio_Hippocampus_Rep1	mm10_ERCC_SIRV	chr11	5741160	5714985	-	6	3531	32222	84675	ENSMUSG00000049680.17	ENSMUST00000093362.11	Urgcp	Urgcp-202	Known	Known	None	0.3499999940395355	None	None	None	None
m54284U_191212_053548/31000840/ccs	PacBio_Hippocampus_Rep1	mm10_ERCC_SIRV	chr9	4309304	4296040	-	5	1914	26665	152605	ENSMUSG00000025894.11	ENCODEMT000152605	Aasdhppt	ENCODEMT000152605	Known	ISM	Suffix	0.4000000059604645	None	None	None	None
m54284U_191213_120042/54789124/ccs	PacBio_Hippocampus_Rep2	mm10_ERCC_SIRV	chr17	8305631	8303277	-	1	2676	46209	153088	ENSMUSG00000087478.1	ENCODEMT000153088	4930506C21Rik	ENCODEMT000153088	Known	Genomic	None	0.8999999761581421	None	None	None	None
m54284U_191109_043049/150733993/ccs	PacBio_Cortex_Rep2	mm10_ERCC_SIRV	chr7	3630024	3641225	+	14	1844	19427	50902	ENSMUSG00000008373.16	ENSMUST00000008517.12	Prpf31	Prpf31-201	Known	Known	None	0.30000001192092896	None	None	None	None
m54284U_191109_043049/15075021/ccs	PacBio_Cortex_Rep2	mm10_ERCC_SIRV	chr19	4106602	4113987	+	16	2741	49889	153084	ENSMUSG00000024851.14	ENCODEMT000153084	Pitpnm1	ENCODEMT000153084	Known	ISM	Suffix	0.05000000074505806	None	None	None	None
m54284U_191213_120042/27986264/ccs	PacBio_Hippocampus_Rep2	mm10_ERCC_SIRV	chr13	18948383	19150913	+	21	3193	37911	98962	ENSMUSG00000021314.12	ENSMUST00000200466.4	Amph	Amph-204	Known	Known	None	0.20000000298023224	None	None	None	None
m54284U_191107_221739/118621558/ccs	PacBio_Cortex_Rep1	mm10_ERCC_SIRV	chr1	16656460	16643061	-	4	780	210	490	ENSMUSG00000079658.9	ENSMUST00000186701.1	Eloc	Eloc-205	Known	Known	None	0.10000000149011612	None	None	None	None
m54284U_191212_053548/34341920/ccs	PacBio_Hippocampus_Rep1	mm10_ERCC_SIRV	chr9	4309469	4296040	-	6	1598	26665	69729	ENSMUSG00000025894.11	ENSMUST00000051589.8	Aasdhppt	Aasdhppt-201	Known	Known	None	0.4000000059604645	None	None	None	None
m54284U_191212_053548/46467913/ccs	PacBio_Hippocampus_Rep1	mm10_ERCC_SIRV	chr11	5762112	5714985	-	6	3692	32222	84678	ENSMUSG00000049680.17	ENSMUST00000120306.7	Urgcp	Urgcp-204	Known	Known	None	0.3499999940395355	None	None	None	None
m54284U_191213_120042/4982793/ccs	PacBio_Hippocampus_Rep2	mm10_ERCC_SIRV	chr15	25843326	25972342	+	9	1757	42901	110333	ENSMUSG00000022270.16	ENSMUST00000022881.14	Retreg1	Retreg1-201	Known	Known	None	0.8999999761581421	None	None	None	None
m54284U_191107_221739/155060476/ccs	PacBio_Cortex_Rep1	mm10_ERCC_SIRV	chr17	8311085	8327440	+	8	1064	46210	119676	ENSMUSG00000073468.12	ENSMUST00000154553.1	Sft2d1	Sft2d1-209	Known	Known	None	0.30000001192092896	None	None	None	None
m54284U_191109_043049/45746434/ccs	PacBio_Cortex_Rep2	mm10_ERCC_SIRV	chr19	4106602	4113985	+	16	2739	49889	153084	ENSMUSG00000024851.14	ENCODEMT000153084	Pitpnm1	ENCODEMT000153084	Known	ISM	Suffix	0.05000000074505806	None	None	None	None
m54284U_191212_053548/44238791/ccs	PacBio_Hippocampus_Rep1	mm10_ERCC_SIRV	chr9	4309467	4296040	-	6	1562	26665	69730	ENSMUSG00000025894.11	ENSMUST00000212066.1	Aasdhppt	Aasdhppt-202	Known	Known	None	0.4000000059604645	None	None	None	None
m54284U_191213_120042/45418603/ccs	PacBio_Hippocampus_Rep2	mm10_ERCC_SIRV	chr13	18948383	19150913	+	21	3181	37911	98961	ENSMUSG00000021314.12	ENSMUST00000003345.9	Amph	Amph-201	Known	Known	None	0.20000000298023224	None	None	None	None
m54284U_191213_120042/8784448/ccs	PacBio_Hippocampus_Rep2	mm10_ERCC_SIRV	chr15	25843326	25972331	+	9	1746	42901	110333	ENSMUSG00000022270.16	ENSMUST00000022881.14	Retreg1	Retreg1-201	Known	Known	None	0.75	None	None	None	None
m54284U_191212_053548/178980649/ccs	PacBio_Hippocampus_Rep1	mm10_ERCC_SIRV	chr7	3630024	3641225	+	14	1844	19427	50902	ENSMUSG00000008373.16	ENSMUST00000008517.12	Prpf31	Prpf31-201	Known	Known	None	0.30000001192092896	None	None	None	None
m54284U_191107_221739/37684937/ccs	PacBio_Cortex_Rep1	mm10_ERCC_SIRV	chr1	16656897	16643062	-	5	743	210	151694	ENSMUSG00000079658.9	ENCODEMT000151694	Eloc	ENCODEMT000151694	Known	NIC	None	0.15000000596046448	None	None	None	None
m54284U_191212_053548/14352778/ccs	PacBio_Hippocampus_Rep1	mm10_ERCC_SIRV	chr19	4106602	4113987	+	16	2741	49889	153084	ENSMUSG00000024851.14	ENCODEMT000153084	Pitpnm1	ENCODEMT000153084	Known	ISM	Suffix	0.05000000074505806	None	None	None	None
m54284U_191109_043049/99027222/ccs	PacBio_Cortex_Rep2	mm10_ERCC_SIRV	chr3	9466205	9462290	-	1	3916	7322	153091	ENSMUSG00000040209.12	ENCODEMT000153091	Zfp704	ENCODEMT000153091	Known	Genomic	None	0.75	None	None	None	None
m54284U_191212_053548/112265895/ccs	PacBio_Hippocampus_Rep1	mm10_ERCC_SIRV	chr17	8311107	8327432	+	8	1034	46210	119676	ENSMUSG00000073468.12	ENSMUST00000154553.1	Sft2d1	Sft2d1-209	Known	Known	None	0.30000001192092896	None	None	None	None
m54284U_191212_053548/48890530/ccs	PacBio_Hippocampus_Rep1	mm10_ERCC_SIRV	chr11	5726852	5714988	-	5	3463	32222	152911	ENSMUSG00000049680.17	ENCODEMT000152911	Urgcp	ENCODEMT000152911	Known	ISM	Suffix	0.3499999940395355	None	None	None	None
m54284U_191212_053548/45942159/ccs	PacBio_Hippocampus_Rep1	mm10_ERCC_SIRV	chr9	4309499	4296040	-	6	1628	26665	69729	ENSMUSG00000025894.11	ENSMUST00000051589.8	Aasdhppt	Aasdhppt-201	Known	Known	None	0.4000000059604645	None	None	None	None
m54284U_191213_120042/40239952/ccs	PacBio_Hippocampus_Rep2	mm10_ERCC_SIRV	chr15	25843326	25972337	+	9	1752	42901	110333	ENSMUSG00000022270.16	ENSMUST00000022881.14	Retreg1	Retreg1-201	Known	Known	None	0.800000011920929	None	None	None	None
m54284U_191213_120042/88082264/ccs	PacBio_Hippocampus_Rep2	mm10_ERCC_SIRV	chr13	18948383	19150911	+	21	3191	37911	98962	ENSMUSG00000021314.12	ENSMUST00000200466.4	Amph	Amph-204	Known	Known	None	0.20000000298023224	None	None	None	None
m54284U_191212_053548/127861677/ccs	PacBio_Hippocampus_Rep1	mm10_ERCC_SIRV	chr19	4106602	4113987	+	16	2741	49889	153084	ENSMUSG00000024851.14	ENCODEMT000153084	Pitpnm1	ENCODEMT000153084	Known	ISM	Suffix	0.05000000074505806	None	None	None	None
m54284U_191212_053548/18088389/ccs	PacBio_Hippocampus_Rep1	mm10_ERCC_SIRV	chr7	3630025	3641227	+	14	1845	19427	50902	ENSMUSG00000008373.16	ENSMUST00000008517.12	Prpf31	Prpf31-201	Known	Known	None	0.30000001192092896	None	None	None	None
m54284U_191107_221739/40503431/ccs	PacBio_Cortex_Rep1	mm10_ERCC_SIRV	chr1	16656883	16643062	-	4	676	210	484	ENSMUSG00000079658.9	ENSMUST00000188641.6	Eloc	Eloc-208	Known	Known	None	0.15000000596046448	None	None	None	None
m54284U_191213_120042/68618354/ccs	PacBio_Hippocampus_Rep2	mm10_ERCC_SIRV	chr15	25843326	25972340	+	9	1755	42901	110333	ENSMUSG00000022270.16	ENSMUST00000022881.14	Retreg1	Retreg1-201	Known	Known	None	0.8500000238418579	None	None	None	None
m54284U_191212_053548/50924354/ccs	PacBio_Hippocampus_Rep1	mm10_ERCC_SIRV	chr9	4309461	4296040	-	6	1590	26665	69729	ENSMUSG00000025894.11	ENSMUST00000051589.8	Aasdhppt	Aasdhppt-201	Known	Known	None	0.4000000059604645	None	None	None	None
m54284U_191213_120042/176359018/ccs	PacBio_Hippocampus_Rep2	mm10_ERCC_SIRV	chr13	18948383	19150917	+	21	3185	37911	98961	ENSMUSG00000021314.12	ENSMUST00000003345.9	Amph	Amph-201	Known	Known	None	0.20000000298023224	None	None	None	None
m54284U_191212_053548/151980368/ccs	PacBio_Hippocampus_Rep1	mm10_ERCC_SIRV	chr19	4106602	4113987	+	16	2741	49889	153084	ENSMUSG00000024851.14	ENCODEMT000153084	Pitpnm1	ENCODEMT000153084	Known	ISM	Suffix	0.05000000074505806	None	None	None	None
m54284U_191107_221739/126683617/ccs	PacBio_Cortex_Rep1	mm10_ERCC_SIRV	chr17	8311109	8327438	+	7	2666	46210	153092	ENSMUSG00000073468.12	ENCODEMT000153092	Sft2d1	ENCODEMT000153092	Known	NIC	None	0.30000001192092896	None	None	None	None
m54284U_191107_221739/36373491/ccs	PacBio_Cortex_Rep1	mm10_ERCC_SIRV	chr15	25843328	25972340	+	9	1753	42901	110333	ENSMUSG00000022270.16	ENSMUST00000022881.14	Retreg1	Retreg1-201	Known	Known	None	0.8500000238418579	None	None	None	None
m54284U_191107_221739/132907781/ccs	PacBio_Cortex_Rep1	mm10_ERCC_SIRV	chr1	16656930	16643062	-	4	723	210	484	ENSMUSG00000079658.9	ENSMUST00000188641.6	Eloc	Eloc-208	Known	Known	None	0.15000000596046448	None	None	None	None
m54284U_191212_053548/49414305/ccs	PacBio_Hippocampus_Rep1	mm10_ERCC_SIRV	chr11	5762110	5714985	-	6	3697	32222	84678	ENSMUSG00000049680.17	ENSMUST00000120306.7	Urgcp	Urgcp-204	Known	Known	None	0.3499999940395355	None	None	None	None
m54284U_191212_053548/126093621/ccs	PacBio_Hippocampus_Rep1	mm10_ERCC_SIRV	chr7	3630025	3642469	+	14	3087	19427	50902	ENSMUSG00000008373.16	ENSMUST00000008517.12	Prpf31	Prpf31-201	Known	Known	None	0.6499999761581421	None	None	None	None
m54284U_191107_221739/158927639/ccs	PacBio_Cortex_Rep1	mm10_ERCC_SIRV	chr19	4106603	4113987	+	16	2740	49889	153084	ENSMUSG00000024851.14	ENCODEMT000153084	Pitpnm1	ENCODEMT000153084	Known	ISM	Suffix	0.05000000074505806	None	None	None	None
m54284U_191107_221739/14942955/ccs	PacBio_Cortex_Rep1	mm10_ERCC_SIRV	chr13	18948384	19150913	+	21	3192	37911	98962	ENSMUSG00000021314.12	ENSMUST00000200466.4	Amph	Amph-204	Known	Known	None	0.20000000298023224	None	None	None	None
m54284U_191212_053548/55052107/ccs	PacBio_Hippocampus_Rep1	mm10_ERCC_SIRV	chr9	4309467	4296040	-	6	1562	26665	69730	ENSMUSG00000025894.11	ENSMUST00000212066.1	Aasdhppt	Aasdhppt-202	Known	Known	None	0.4000000059604645	None	None	None	None
m54284U_191107_221739/66651865/ccs	PacBio_Cortex_Rep1	mm10_ERCC_SIRV	chr15	25843328	25972329	+	9	1742	42901	110333	ENSMUSG00000022270.16	ENSMUST00000022881.14	Retreg1	Retreg1-201	Known	Known	None	0.6499999761581421	None	None	None	None
m54284U_191109_043049/100599089/ccs	PacBio_Cortex_Rep2	mm10_ERCC_SIRV	chr1	16656883	16643062	-	4	676	210	484	ENSMUSG00000079658.9	ENSMUST00000188641.6	Eloc	Eloc-208	Known	Known	None	0.15000000596046448	None	None	None	None
m54284U_191212_053548/51317050/ccs	PacBio_Hippocampus_Rep1	mm10_ERCC_SIRV	chr11	5741161	5714985	-	6	3532	32222	84675	ENSMUSG00000049680.17	ENSMUST00000093362.11	Urgcp	Urgcp-202	Known	Known	None	0.3499999940395355	None	None	None	None
m54284U_191212_053548/68616496/ccs	PacBio_Hippocampus_Rep1	mm10_ERCC_SIRV	chr9	4309472	4296040	-	5	2082	26665	152605	ENSMUSG00000025894.11	ENCODEMT000152605	Aasdhppt	ENCODEMT000152605	Known	ISM	Suffix	0.4000000059604645	None	None	None	None
m54284U_191109_043049/117375156/ccs	PacBio_Cortex_Rep2	mm10_ERCC_SIRV	chr19	4106603	4113988	+	16	2741	49889	153084	ENSMUSG00000024851.14	ENCODEMT000153084	Pitpnm1	ENCODEMT000153084	Known	ISM	Suffix	0.0	None	None	None	None
m54284U_191213_120042/53020062/ccs	PacBio_Hippocampus_Rep2	mm10_ERCC_SIRV	chr7	3630025	3641067	+	14	1685	19427	50902	ENSMUSG00000008373.16	ENSMUST00000008517.12	Prpf31	Prpf31-201	Known	Known	None	0.550000011920929	None	None	None	None
m54284U_191212_053548/113117157/ccs	PacBio_Hippocampus_Rep1	mm10_ERCC_SIRV	chr3	9516343	9513032	-	1	3312	7322	153093	ENSMUSG00000040209.12	ENCODEMT000153093	Zfp704	ENCODEMT000153093	Known	Genomic	None	0.8500000238418579	None	None	None	None
m54284U_191109_043049/34802154/ccs	PacBio_Cortex_Rep2	mm10_ERCC_SIRV	chr15	25843328	25972335	+	9	1748	42901	110333	ENSMUSG00000022270.16	ENSMUST00000022881.14	Retreg1	Retreg1-201	Known	Known	None	0.800000011920929	None	None	None	None
m54284U_191107_221739/39389992/ccs	PacBio_Cortex_Rep1	mm10_ERCC_SIRV	chr17	8311110	8327440	+	8	1039	46210	119676	ENSMUSG00000073468.12	ENSMUST00000154553.1	Sft2d1	Sft2d1-209	Known	Known	None	0.30000001192092896	None	None	None	None
m54284U_191109_043049/145753775/ccs	PacBio_Cortex_Rep2	mm10_ERCC_SIRV	chr1	16656852	16643062	-	4	645	210	484	ENSMUSG00000079658.9	ENSMUST00000188641.6	Eloc	Eloc-208	Known	Known	None	0.15000000596046448	None	None	None	None
m54284U_191107_221739/47251895/ccs	PacBio_Cortex_Rep1	mm10_ERCC_SIRV	chr13	18948384	19150913	+	21	3180	37911	98961	ENSMUSG00000021314.12	ENSMUST00000003345.9	Amph	Amph-201	Known	Known	None	0.20000000298023224	None	None	None	None
m54284U_191109_043049/154600262/ccs	PacBio_Cortex_Rep2	mm10_ERCC_SIRV	chr19	4106603	4113987	+	16	2740	49889	153084	ENSMUSG00000024851.14	ENCODEMT000153084	Pitpnm1	ENCODEMT000153084	Known	ISM	Suffix	0.05000000074505806	None	None	None	None
m54284U_191212_053548/54069763/ccs	PacBio_Hippocampus_Rep1	mm10_ERCC_SIRV	chr11	5762079	5714985	-	6	3666	32222	84678	ENSMUSG00000049680.17	ENSMUST00000120306.7	Urgcp	Urgcp-204	Known	Known	None	0.3499999940395355	None	None	None	None
m54284U_191107_221739/80937724/ccs	PacBio_Cortex_Rep1	mm10_ERCC_SIRV	chr13	18948384	19150912	+	21	3191	37911	98962	ENSMUSG00000021314.12	ENSMUST00000200466.4	Amph	Amph-204	Known	Known	None	0.20000000298023224	None	None	None	None
m54284U_191109_043049/88409647/ccs	PacBio_Cortex_Rep2	mm10_ERCC_SIRV	chr15	25843328	25973673	+	9	3086	42901	110333	ENSMUSG00000022270.16	ENSMUST00000022881.14	Retreg1	Retreg1-201	Known	Known	None	0.20000000298023224	None	None	None	None
m54284U_191212_053548/126028523/ccs	PacBio_Hippocampus_Rep1	mm10_ERCC_SIRV	chr7	3630026	3641228	+	14	1845	19427	50902	ENSMUSG00000008373.16	ENSMUST00000008517.12	Prpf31	Prpf31-201	Known	Known	None	0.30000001192092896	None	None	None	None
m54284U_191212_053548/90375553/ccs	PacBio_Hippocampus_Rep1	mm10_ERCC_SIRV	chr19	4106603	4113987	+	16	2740	49889	153084	ENSMUSG00000024851.14	ENCODEMT000153084	Pitpnm1	ENCODEMT000153084	Known	ISM	Suffix	0.05000000074505806	None	None	None	None
m54284U_191213_120042/14157356/ccs	PacBio_Hippocampus_Rep2	mm10_ERCC_SIRV	chr1	16657094	16643062	-	4	717	210	485	ENSMUSG00000079658.9	ENSMUST00000115352.9	Eloc	Eloc-201	Known	Known	None	0.15000000596046448	None	None	None	None
m54284U_191212_053548/75432644/ccs	PacBio_Hippocampus_Rep1	mm10_ERCC_SIRV	chr9	4309499	4296040	-	6	1628	26665	69729	ENSMUSG00000025894.11	ENSMUST00000051589.8	Aasdhppt	Aasdhppt-201	Known	Known	None	0.4000000059604645	None	None	None	None
m54284U_191107_221739/88016387/ccs	PacBio_Cortex_Rep1	mm10_ERCC_SIRV	chr17	8311110	8327440	+	8	1039	46210	119676	ENSMUSG00000073468.12	ENSMUST00000154553.1	Sft2d1	Sft2d1-209	Known	Known	None	0.30000001192092896	None	None	None	None
m54284U_191212_053548/30410870/ccs	PacBio_Hippocampus_Rep1	mm10_ERCC_SIRV	chr15	25843328	25972331	+	9	1744	42901	110333	ENSMUSG00000022270.16	ENSMUST00000022881.14	Retreg1	Retreg1-201	Known	Known	None	0.75	None	None	None	None
m54284U_191107_221739/63506561/ccs	PacBio_Cortex_Rep1	mm10_ERCC_SIRV	chr3	9515291	9513034	-	1	2258	7322	153093	ENSMUSG00000040209.12	ENCODEMT000153093	Zfp704	ENCODEMT000153093	Known	Genomic	None	0.75	None	None	None	None
m54284U_191212_053548/99156303/ccs	PacBio_Hippocampus_Rep1	mm10_ERCC_SIRV	chr19	4106603	4113987	+	16	2740	49889	153084	ENSMUSG00000024851.14	ENCODEMT000153084	Pitpnm1	ENCODEMT000153084	Known	ISM	Suffix	0.05000000074505806	None	None	None	None
m54284U_191212_053548/71173050/ccs	PacBio_Hippocampus_Rep1	mm10_ERCC_SIRV	chr15	25843328	25997427	+	9	2540	42901	153094	ENSMUSG00000022270.16	ENCODEMT000153094	Retreg1	ENCODEMT000153094	Known	NNC	None	0.25	None	None	None	None
m54284U_191212_053548/81986522/ccs	PacBio_Hippocampus_Rep1	mm10_ERCC_SIRV	chr9	4309469	4296040	-	6	1598	26665	69729	ENSMUSG00000025894.11	ENSMUST00000051589.8	Aasdhppt	Aasdhppt-201	Known	Known	None	0.4000000059604645	None	None	None	None
m54284U_191107_221739/103811481/ccs	PacBio_Cortex_Rep1	mm10_ERCC_SIRV	chr7	3630027	3631452	+	3	823	19427	50903	ENSMUSG00000008373.16	ENSMUST00000143231.1	Prpf31	Prpf31-205	Known	Known	None	0.30000001192092896	None	None	None	None
m54284U_191213_120042/122553898/ccs	PacBio_Hippocampus_Rep2	mm10_ERCC_SIRV	chr17	8311110	8327439	+	9	1060	46210	119679	ENSMUSG00000073468.12	ENSMUST00000135627.7	Sft2d1	Sft2d1-203	Known	Known	None	0.30000001192092896	None	None	None	None
m54284U_191213_120042/174195456/ccs	PacBio_Hippocampus_Rep2	mm10_ERCC_SIRV	chr1	16656884	16643062	-	4	677	210	484	ENSMUSG00000079658.9	ENSMUST00000188641.6	Eloc	Eloc-208	Known	Known	None	0.15000000596046448	None	None	None	None
m54284U_191212_053548/78579500/ccs	PacBio_Hippocampus_Rep1	mm10_ERCC_SIRV	chr19	4106604	4113986	+	16	2738	49889	153084	ENSMUSG00000024851.14	ENCODEMT000153084	Pitpnm1	ENCODEMT000153084	Known	ISM	Suffix	0.05000000074505806	None	None	None	None
m54284U_191107_221739/89196123/ccs	PacBio_Cortex_Rep1	mm10_ERCC_SIRV	chr13	18948384	19150913	+	21	3192	37911	98962	ENSMUSG00000021314.12	ENSMUST00000200466.4	Amph	Amph-204	Known	Known	None	0.20000000298023224	None	None	None	None
m54284U_191212_053548/54526459/ccs	PacBio_Hippocampus_Rep1	mm10_ERCC_SIRV	chr11	5741151	5714989	-	6	3536	32222	152897	ENSMUSG00000049680.17	ENCODEMT000152897	Urgcp	ENCODEMT000152897	Known	NNC	None	0.3499999940395355	None	None	None	None
m54284U_191212_053548/106693464/ccs	PacBio_Hippocampus_Rep1	mm10_ERCC_SIRV	chr15	25843328	25972342	+	9	1755	42901	110333	ENSMUSG00000022270.16	ENSMUST00000022881.14	Retreg1	Retreg1-201	Known	Known	None	0.8999999761581421	None	None	None	None
m54284U_191212_053548/67766672/ccs	PacBio_Hippocampus_Rep1	mm10_ERCC_SIRV	chr3	9535575	9532963	-	1	2613	7322	153095	ENSMUSG00000040209.12	ENCODEMT000153095	Zfp704	ENCODEMT000153095	Known	Genomic	None	0.800000011920929	None	None	None	None
m54284U_191107_221739/11469441/ccs	PacBio_Cortex_Rep1	mm10_ERCC_SIRV	chr17	8311111	8327440	+	8	1038	46210	119676	ENSMUSG00000073468.12	ENSMUST00000154553.1	Sft2d1	Sft2d1-209	Known	Known	None	0.30000001192092896	None	None	None	None
m54284U_191109_043049/170131879/ccs	PacBio_Cortex_Rep2	mm10_ERCC_SIRV	chr19	4106609	4113985	+	16	2732	49889	153084	ENSMUSG00000024851.14	ENCODEMT000153084	Pitpnm1	ENCODEMT000153084	Known	ISM	Suffix	0.05000000074505806	None	None	None	None
m54284U_191213_120042/129763130/ccs	PacBio_Hippocampus_Rep2	mm10_ERCC_SIRV	chr1	16656884	16643065	-	4	674	210	484	ENSMUSG00000079658.9	ENSMUST00000188641.6	Eloc	Eloc-208	Known	Known	None	0.15000000596046448	None	None	None	None
m54284U_191107_221739/95094364/ccs	PacBio_Cortex_Rep1	mm10_ERCC_SIRV	chr13	18948384	19150913	+	21	3180	37911	98961	ENSMUSG00000021314.12	ENSMUST00000003345.9	Amph	Amph-201	Known	Known	None	0.20000000298023224	None	None	None	None
m54284U_191212_053548/87949380/ccs	PacBio_Hippocampus_Rep1	mm10_ERCC_SIRV	chr9	4309406	4296040	-	6	1535	26665	69729	ENSMUSG00000025894.11	ENSMUST00000051589.8	Aasdhppt	Aasdhppt-201	Known	Known	None	0.4000000059604645	None	None	None	None
m54284U_191109_043049/55115955/ccs	PacBio_Cortex_Rep2	mm10_ERCC_SIRV	chr7	3630027	3641227	+	14	1843	19427	50902	ENSMUSG00000008373.16	ENSMUST00000008517.12	Prpf31	Prpf31-201	Known	Known	None	0.30000001192092896	None	None	None	None
m54284U_191212_053548/116523884/ccs	PacBio_Hippocampus_Rep1	mm10_ERCC_SIRV	chr15	25843328	25973668	+	9	3081	42901	110333	ENSMUSG00000022270.16	ENSMUST00000022881.14	Retreg1	Retreg1-201	Known	Known	None	0.4000000059604645	None	None	None	None
m54284U_191212_053548/54592710/ccs	PacBio_Hippocampus_Rep1	mm10_ERCC_SIRV	chr11	5762071	5714985	-	6	3658	32222	84678	ENSMUSG00000049680.17	ENSMUST00000120306.7	Urgcp	Urgcp-204	Known	Known	None	0.3499999940395355	None	None	None	None
m54284U_191107_221739/120523396/ccs	PacBio_Cortex_Rep1	mm10_ERCC_SIRV	chr13	18948384	19150913	+	21	3192	37911	98962	ENSMUSG00000021314.12	ENSMUST00000200466.4	Amph	Amph-204	Known	Known	None	0.20000000298023224	None	None	None	None
m54284U_191107_221739/112134294/ccs	PacBio_Cortex_Rep1	mm10_ERCC_SIRV	chr19	4106611	4113986	+	16	2731	49889	153084	ENSMUSG00000024851.14	ENCODEMT000153084	Pitpnm1	ENCODEMT000153084	Known	ISM	Suffix	0.05000000074505806	None	None	None	None
m54284U_191107_221739/112329801/ccs	PacBio_Cortex_Rep1	mm10_ERCC_SIRV	chr17	8311111	8327440	+	9	1008	46210	153096	ENSMUSG00000073468.12	ENCODEMT000153096	Sft2d1	ENCODEMT000153096	Known	NNC	None	0.30000001192092896	None	None	None	None
m54284U_191212_053548/96274387/ccs	PacBio_Hippocampus_Rep1	mm10_ERCC_SIRV	chr9	4309459	4296040	-	6	1588	26665	69729	ENSMUSG00000025894.11	ENSMUST00000051589.8	Aasdhppt	Aasdhppt-201	Known	Known	None	0.4000000059604645	None	None	None	None
m54284U_191109_043049/124193163/ccs	PacBio_Cortex_Rep2	mm10_ERCC_SIRV	chr7	3630027	3641224	+	14	1840	19427	50902	ENSMUSG00000008373.16	ENSMUST00000008517.12	Prpf31	Prpf31-201	Known	Known	None	0.25	None	None	None	None
m54284U_191107_221739/45023767/ccs	PacBio_Cortex_Rep1	mm10_ERCC_SIRV	chr1	16656878	16643067	-	4	666	210	484	ENSMUSG00000079658.9	ENSMUST00000188641.6	Eloc	Eloc-208	Known	Known	None	0.20000000298023224	None	None	None	None
m54284U_191109_043049/121834121/ccs	PacBio_Cortex_Rep2	mm10_ERCC_SIRV	chr19	4106611	4113986	+	16	2731	49889	153084	ENSMUSG00000024851.14	ENCODEMT000153084	Pitpnm1	ENCODEMT000153084	Known	ISM	Suffix	0.05000000074505806	None	None	None	None
m54284U_191212_053548/54592728/ccs	PacBio_Hippocampus_Rep1	mm10_ERCC_SIRV	chr11	5762077	5714985	-	6	3664	32222	84678	ENSMUSG00000049680.17	ENSMUST00000120306.7	Urgcp	Urgcp-204	Known	Known	None	0.3499999940395355	None	None	None	None
m54284U_191107_221739/175376423/ccs	PacBio_Cortex_Rep1	mm10_ERCC_SIRV	chr13	18948378	19150918	+	21	3180	37911	152649	ENSMUSG00000021314.12	ENCODEMT000152649	Amph	ENCODEMT000152649	Known	NIC	None	0.20000000298023224	None	None	None	None
m54284U_191212_053548/117441968/ccs	PacBio_Hippocampus_Rep1	mm10_ERCC_SIRV	chr15	25843328	25973683	+	9	3096	42901	110333	ENSMUSG00000022270.16	ENSMUST00000022881.14	Retreg1	Retreg1-201	Known	Known	None	0.20000000298023224	None	None	None	None
m54284U_191109_043049/21104788/ccs	PacBio_Cortex_Rep2	mm10_ERCC_SIRV	chr1	16656878	16643082	-	4	671	210	484	ENSMUSG00000079658.9	ENSMUST00000188641.6	Eloc	Eloc-208	Known	Known	None	0.44999998807907104	None	None	None	None
m54284U_191212_053548/57082735/ccs	PacBio_Hippocampus_Rep1	mm10_ERCC_SIRV	chr11	5717518	5714977	-	1	2534	32222	152760	ENSMUSG00000049680.17	ENCODEMT000152760	Urgcp	ENCODEMT000152760	Known	Genomic	None	0.3499999940395355	None	None	None	None
m54284U_191212_053548/96602318/ccs	PacBio_Hippocampus_Rep1	mm10_ERCC_SIRV	chr9	4309485	4296040	-	6	1614	26665	69729	ENSMUSG00000025894.11	ENSMUST00000051589.8	Aasdhppt	Aasdhppt-201	Known	Known	None	0.4000000059604645	None	None	None	None
m54284U_191212_053548/78446775/ccs	PacBio_Hippocampus_Rep1	mm10_ERCC_SIRV	chr17	8311111	8327437	+	8	1035	46210	119676	ENSMUSG00000073468.12	ENSMUST00000154553.1	Sft2d1	Sft2d1-209	Known	Known	None	0.30000001192092896	None	None	None	None
m54284U_191107_221739/178391146/ccs	PacBio_Cortex_Rep1	mm10_ERCC_SIRV	chr13	18948384	19150913	+	21	3180	37911	98961	ENSMUSG00000021314.12	ENSMUST00000003345.9	Amph	Amph-201	Known	Known	None	0.20000000298023224	None	None	None	None
m54284U_191212_053548/170264148/ccs	PacBio_Hippocampus_Rep1	mm10_ERCC_SIRV	chr15	25843328	25973686	+	9	3099	42901	110333	ENSMUSG00000022270.16	ENSMUST00000022881.14	Retreg1	Retreg1-201	Known	Known	None	0.15000000596046448	None	None	None	None
m54284U_191212_053548/40173748/ccs	PacBio_Hippocampus_Rep1	mm10_ERCC_SIRV	chr7	3630029	3632754	+	4	565	19427	152804	ENSMUSG00000008373.16	ENCODEMT000152804	Prpf31	ENCODEMT000152804	Known	ISM	Prefix	0.20000000298023224	None	None	None	None
m54284U_191107_221739/60556074/ccs	PacBio_Cortex_Rep1	mm10_ERCC_SIRV	chr1	16656869	16643088	-	4	636	210	484	ENSMUSG00000079658.9	ENSMUST00000188641.6	Eloc	Eloc-208	Known	Known	None	0.699999988079071	None	None	None	None
m54284U_191107_221739/139527401/ccs	PacBio_Cortex_Rep1	mm10_ERCC_SIRV	chr19	4106710	4113966	+	14	3542	49889	153097	ENSMUSG00000024851.14	ENCODEMT000153097	Pitpnm1	ENCODEMT000153097	Known	ISM	Suffix	0.0	None	None	None	None
m54284U_191212_053548/122093956/ccs	PacBio_Hippocampus_Rep1	mm10_ERCC_SIRV	chr3	9534004	9536259	+	1	2256	56702	153098	ENCODEMG000056702	ENCODEMT000153098	ENCODEMG000056702	ENCODEMT000153098	Antisense	Antisense	None	0.8999999761581421	None	None	None	None
m54284U_191212_053548/98108272/ccs	PacBio_Hippocampus_Rep1	mm10_ERCC_SIRV	chr9	4309469	4296040	-	6	1598	26665	69729	ENSMUSG00000025894.11	ENSMUST00000051589.8	Aasdhppt	Aasdhppt-201	Known	Known	None	0.4000000059604645	None	None	None	None
m54284U_191212_053548/61342569/ccs	PacBio_Hippocampus_Rep1	mm10_ERCC_SIRV	chr11	5741108	5714985	-	6	3485	32222	152788	ENSMUSG00000049680.17	ENCODEMT000152788	Urgcp	ENCODEMT000152788	Known	NNC	None	0.3499999940395355	None	None	None	None
m54284U_191212_053548/118555234/ccs	PacBio_Hippocampus_Rep1	mm10_ERCC_SIRV	chr7	3630027	3641227	+	14	1843	19427	50902	ENSMUSG00000008373.16	ENSMUST00000008517.12	Prpf31	Prpf31-201	Known	Known	None	0.30000001192092896	None	None	None	None
m54284U_191109_043049/34801575/ccs	PacBio_Cortex_Rep2	mm10_ERCC_SIRV	chr13	18948384	19150917	+	21	3184	37911	98961	ENSMUSG00000021314.12	ENSMUST00000003345.9	Amph	Amph-201	Known	Known	None	0.20000000298023224	None	None	None	None
m54284U_191213_120042/13699330/ccs	PacBio_Hippocampus_Rep2	mm10_ERCC_SIRV	chr15	25843328	25973686	+	9	3099	42901	110333	ENSMUSG00000022270.16	ENSMUST00000022881.14	Retreg1	Retreg1-201	Known	Known	None	0.15000000596046448	None	None	None	None
m54284U_191213_120042/144310568/ccs	PacBio_Hippocampus_Rep2	mm10_ERCC_SIRV	chr17	8311111	8327440	+	8	1038	46210	119676	ENSMUSG00000073468.12	ENSMUST00000154553.1	Sft2d1	Sft2d1-209	Known	Known	None	0.30000001192092896	None	None	None	None
m54284U_191109_043049/5636551/ccs	PacBio_Cortex_Rep2	mm10_ERCC_SIRV	chr1	16643479	16643096	-	1	389	210	151540	ENSMUSG00000079658.9	ENCODEMT000151540	Eloc	ENCODEMT000151540	Known	Genomic	None	0.699999988079071	None	None	None	None
m54284U_191212_053548/100729587/ccs	PacBio_Hippocampus_Rep1	mm10_ERCC_SIRV	chr9	4309475	4296040	-	6	1604	26665	69729	ENSMUSG00000025894.11	ENSMUST00000051589.8	Aasdhppt	Aasdhppt-201	Known	Known	None	0.4000000059604645	None	None	None	None
m54284U_191213_120042/39520048/ccs	PacBio_Hippocampus_Rep2	mm10_ERCC_SIRV	chr15	25843328	25972341	+	9	1754	42901	110333	ENSMUSG00000022270.16	ENSMUST00000022881.14	Retreg1	Retreg1-201	Known	Known	None	0.8500000238418579	None	None	None	None
m54284U_191107_221739/91357714/ccs	PacBio_Cortex_Rep1	mm10_ERCC_SIRV	chr19	4106712	4113964	+	15	2715	49889	153099	ENSMUSG00000024851.14	ENCODEMT000153099	Pitpnm1	ENCODEMT000153099	Known	ISM	Suffix	0.05000000074505806	None	None	None	None
m54284U_191212_053548/66322608/ccs	PacBio_Hippocampus_Rep1	mm10_ERCC_SIRV	chr11	5741140	5714985	-	6	3511	32222	84675	ENSMUSG00000049680.17	ENSMUST00000093362.11	Urgcp	Urgcp-202	Known	Known	None	0.3499999940395355	None	None	None	None
m54284U_191109_043049/47449720/ccs	PacBio_Cortex_Rep2	mm10_ERCC_SIRV	chr13	18948384	19150917	+	21	3184	37911	98961	ENSMUSG00000021314.12	ENSMUST00000003345.9	Amph	Amph-201	Known	Known	None	0.20000000298023224	None	None	None	None
m54284U_191213_120042/55839089/ccs	PacBio_Hippocampus_Rep2	mm10_ERCC_SIRV	chr7	3630027	3641227	+	14	1843	19427	50902	ENSMUSG00000008373.16	ENSMUST00000008517.12	Prpf31	Prpf31-201	Known	Known	None	0.30000001192092896	None	None	None	None
m54284U_191212_053548/112200222/ccs	PacBio_Hippocampus_Rep1	mm10_ERCC_SIRV	chr9	4309502	4296040	-	6	1631	26665	69729	ENSMUSG00000025894.11	ENSMUST00000051589.8	Aasdhppt	Aasdhppt-201	Known	Known	None	0.4000000059604645	None	None	None	None
m54284U_191107_221739/33882916/ccs	PacBio_Cortex_Rep1	mm10_ERCC_SIRV	chr17	8311106	8327440	+	9	1004	46210	153096	ENSMUSG00000073468.12	ENCODEMT000153096	Sft2d1	ENCODEMT000153096	Known	NNC	None	0.30000001192092896	None	None	None	None
m54284U_191212_053548/67766258/ccs	PacBio_Hippocampus_Rep1	mm10_ERCC_SIRV	chr11	5718264	5714977	-	1	3280	32222	152760	ENSMUSG00000049680.17	ENCODEMT000152760	Urgcp	ENCODEMT000152760	Known	Genomic	None	0.3499999940395355	None	None	None	None
m54284U_191107_221739/141296604/ccs	PacBio_Cortex_Rep1	mm10_ERCC_SIRV	chr1	16656852	16643089	-	4	618	210	484	ENSMUSG00000079658.9	ENSMUST00000188641.6	Eloc	Eloc-208	Known	Known	None	0.699999988079071	None	None	None	None
m54284U_191213_120042/40242011/ccs	PacBio_Hippocampus_Rep2	mm10_ERCC_SIRV	chr15	25843328	25972337	+	9	1750	42901	110333	ENSMUSG00000022270.16	ENSMUST00000022881.14	Retreg1	Retreg1-201	Known	Known	None	0.800000011920929	None	None	None	None
m54284U_191212_053548/63571393/ccs	PacBio_Hippocampus_Rep1	mm10_ERCC_SIRV	chr7	3630029	3641225	+	14	1819	19427	153100	ENSMUSG00000008373.16	ENCODEMT000153100	Prpf31	ENCODEMT000153100	Known	NNC	None	0.30000001192092896	None	None	None	None
m54284U_191107_221739/43582787/ccs	PacBio_Cortex_Rep1	mm10_ERCC_SIRV	chr17	8311115	8327452	+	8	1046	46210	119676	ENSMUSG00000073468.12	ENSMUST00000154553.1	Sft2d1	Sft2d1-209	Known	Known	None	0.44999998807907104	None	None	None	None
m54284U_191212_053548/114950644/ccs	PacBio_Hippocampus_Rep1	mm10_ERCC_SIRV	chr9	4309498	4296040	-	6	1627	26665	69729	ENSMUSG00000025894.11	ENSMUST00000051589.8	Aasdhppt	Aasdhppt-201	Known	Known	None	0.4000000059604645	None	None	None	None
m54284U_191212_053548/133301996/ccs	PacBio_Hippocampus_Rep1	mm10_ERCC_SIRV	chr3	9534018	9536259	+	1	2242	56702	153098	ENCODEMG000056702	ENCODEMT000153098	ENCODEMG000056702	ENCODEMT000153098	Antisense	Antisense	None	0.8999999761581421	None	None	None	None
m54284U_191212_053548/68093415/ccs	PacBio_Hippocampus_Rep1	mm10_ERCC_SIRV	chr11	5762100	5714985	-	6	3687	32222	84678	ENSMUSG00000049680.17	ENSMUST00000120306.7	Urgcp	Urgcp-204	Known	Known	None	0.3499999940395355	None	None	None	None
m54284U_191109_043049/74776732/ccs	PacBio_Cortex_Rep2	mm10_ERCC_SIRV	chr13	18948384	19150918	+	21	3197	37911	98962	ENSMUSG00000021314.12	ENSMUST00000200466.4	Amph	Amph-204	Known	Known	None	0.25	None	None	None	None
m54284U_191107_221739/44304987/ccs	PacBio_Cortex_Rep1	mm10_ERCC_SIRV	chr17	8311115	8327440	+	2	657	46210	153101	ENSMUSG00000073468.12	ENCODEMT000153101	Sft2d1	ENCODEMT000153101	Known	NIC	None	0.30000001192092896	None	None	None	None
m54284U_191109_043049/106431391/ccs	PacBio_Cortex_Rep2	mm10_ERCC_SIRV	chr1	16657040	16643090	-	4	635	210	485	ENSMUSG00000079658.9	ENSMUST00000115352.9	Eloc	Eloc-201	Known	Known	None	0.699999988079071	None	None	None	None
m54284U_191213_120042/67240952/ccs	PacBio_Hippocampus_Rep2	mm10_ERCC_SIRV	chr15	25843328	25973683	+	9	3096	42901	110333	ENSMUSG00000022270.16	ENSMUST00000022881.14	Retreg1	Retreg1-201	Known	Known	None	0.20000000298023224	None	None	None	None
m54284U_191212_053548/115934434/ccs	PacBio_Hippocampus_Rep1	mm10_ERCC_SIRV	chr9	4309444	4296040	-	6	1573	26665	69729	ENSMUSG00000025894.11	ENSMUST00000051589.8	Aasdhppt	Aasdhppt-201	Known	Known	None	0.4000000059604645	None	None	None	None
m54284U_191212_053548/71895482/ccs	PacBio_Hippocampus_Rep1	mm10_ERCC_SIRV	chr11	5716355	5714977	-	1	1371	32222	152760	ENSMUSG00000049680.17	ENCODEMT000152760	Urgcp	ENCODEMT000152760	Known	Genomic	None	0.3499999940395355	None	None	None	None
m54284U_191109_043049/101843134/ccs	PacBio_Cortex_Rep2	mm10_ERCC_SIRV	chr13	18948384	19150911	+	21	3190	37911	98962	ENSMUSG00000021314.12	ENSMUST00000200466.4	Amph	Amph-204	Known	Known	None	0.20000000298023224	None	None	None	None
m54284U_191107_221739/105448574/ccs	PacBio_Cortex_Rep1	mm10_ERCC_SIRV	chr19	4106712	4113965	+	15	2715	49889	153099	ENSMUSG00000024851.14	ENCODEMT000153099	Pitpnm1	ENCODEMT000153099	Known	ISM	Suffix	0.05000000074505806	None	None	None	None
m54284U_191107_221739/14353384/ccs	PacBio_Cortex_Rep1	mm10_ERCC_SIRV	chr7	3630030	3631454	+	3	822	19427	50903	ENSMUSG00000008373.16	ENSMUST00000143231.1	Prpf31	Prpf31-205	Known	Known	None	0.3499999940395355	None	None	None	None
m54284U_191109_043049/136970964/ccs	PacBio_Cortex_Rep2	mm10_ERCC_SIRV	chr1	16656883	16643090	-	5	914	210	151854	ENSMUSG00000079658.9	ENCODEMT000151854	Eloc	ENCODEMT000151854	Known	NIC	None	0.699999988079071	None	None	None	None
m54284U_191213_120042/79036473/ccs	PacBio_Hippocampus_Rep2	mm10_ERCC_SIRV	chr15	25843328	25972342	+	9	1755	42901	110333	ENSMUSG00000022270.16	ENSMUST00000022881.14	Retreg1	Retreg1-201	Known	Known	None	0.8999999761581421	None	None	None	None
m54284U_191212_053548/159645968/ccs	PacBio_Hippocampus_Rep1	mm10_ERCC_SIRV	chr3	9563375	9559751	-	1	3625	7322	153102	ENSMUSG00000040209.12	ENCODEMT000153102	Zfp704	ENCODEMT000153102	Known	Genomic	None	0.8999999761581421	None	None	None	None
m54284U_191109_043049/156568035/ccs	PacBio_Cortex_Rep2	mm10_ERCC_SIRV	chr13	18948384	19154031	+	21	6310	37911	98962	ENSMUSG00000021314.12	ENSMUST00000200466.4	Amph	Amph-204	Known	Known	None	0.25	None	None	None	None
m54284U_191212_053548/119146618/ccs	PacBio_Hippocampus_Rep1	mm10_ERCC_SIRV	chr9	4309346	4296040	-	5	1956	26665	152605	ENSMUSG00000025894.11	ENCODEMT000152605	Aasdhppt	ENCODEMT000152605	Known	ISM	Suffix	0.4000000059604645	None	None	None	None
m54284U_191212_053548/73271611/ccs	PacBio_Hippocampus_Rep1	mm10_ERCC_SIRV	chr11	5762368	5714985	-	6	3955	32222	84678	ENSMUSG00000049680.17	ENSMUST00000120306.7	Urgcp	Urgcp-204	Known	Known	None	0.3499999940395355	None	None	None	None
m54284U_191109_043049/96339895/ccs	PacBio_Cortex_Rep2	mm10_ERCC_SIRV	chr19	4106712	4113964	+	15	2609	49889	153103	ENSMUSG00000024851.14	ENCODEMT000153103	Pitpnm1	ENCODEMT000153103	Known	ISM	Suffix	0.05000000074505806	None	None	None	None
m54284U_191213_120042/103877118/ccs	PacBio_Hippocampus_Rep2	mm10_ERCC_SIRV	chr15	25843328	25972336	+	9	1749	42901	110333	ENSMUSG00000022270.16	ENSMUST00000022881.14	Retreg1	Retreg1-201	Known	Known	None	0.800000011920929	None	None	None	None
m54284U_191107_221739/66717984/ccs	PacBio_Cortex_Rep1	mm10_ERCC_SIRV	chr1	16656882	16643245	-	4	492	210	484	ENSMUSG00000079658.9	ENSMUST00000188641.6	Eloc	Eloc-208	Known	Known	None	0.25	None	None	None	None
m54284U_191107_221739/127010413/ccs	PacBio_Cortex_Rep1	mm10_ERCC_SIRV	chr17	8311115	8327424	+	8	1018	46210	119676	ENSMUSG00000073468.12	ENSMUST00000154553.1	Sft2d1	Sft2d1-209	Known	Known	None	0.3499999940395355	None	None	None	None
m54284U_191107_221739/65077568/ccs	PacBio_Cortex_Rep1	mm10_ERCC_SIRV	chr7	3630030	3641227	+	14	1840	19427	50902	ENSMUSG00000008373.16	ENSMUST00000008517.12	Prpf31	Prpf31-201	Known	Known	None	0.30000001192092896	None	None	None	None
m54284U_191109_043049/180486431/ccs	PacBio_Cortex_Rep2	mm10_ERCC_SIRV	chr13	18948384	19150916	+	21	3187	37911	98962	ENSMUSG00000021314.12	ENSMUST00000200466.4	Amph	Amph-204	Known	Known	None	0.20000000298023224	None	None	None	None
m54284U_191212_053548/122422173/ccs	PacBio_Hippocampus_Rep1	mm10_ERCC_SIRV	chr9	4309294	4296040	-	5	1904	26665	152605	ENSMUSG00000025894.11	ENCODEMT000152605	Aasdhppt	ENCODEMT000152605	Known	ISM	Suffix	0.4000000059604645	None	None	None	None
m54284U_191212_053548/75498603/ccs	PacBio_Hippocampus_Rep1	mm10_ERCC_SIRV	chr11	5741190	5714989	-	6	3575	32222	152897	ENSMUSG00000049680.17	ENCODEMT000152897	Urgcp	ENCODEMT000152897	Known	NNC	None	0.3499999940395355	None	None	None	None
m54284U_191213_120042/123404819/ccs	PacBio_Hippocampus_Rep2	mm10_ERCC_SIRV	chr15	25843328	25972335	+	9	1748	42901	110333	ENSMUSG00000022270.16	ENSMUST00000022881.14	Retreg1	Retreg1-201	Known	Known	None	0.800000011920929	None	None	None	None
m54284U_191109_043049/14353366/ccs	PacBio_Cortex_Rep2	mm10_ERCC_SIRV	chr1	16643410	16643254	-	1	162	210	151540	ENSMUSG00000079658.9	ENCODEMT000151540	Eloc	ENCODEMT000151540	Known	Genomic	None	0.30000001192092896	None	None	None	None
m54284U_191107_221739/92932029/ccs	PacBio_Cortex_Rep1	mm10_ERCC_SIRV	chr3	9561380	9559752	-	1	1629	7322	153102	ENSMUSG00000040209.12	ENCODEMT000153102	Zfp704	ENCODEMT000153102	Known	Genomic	None	0.8500000238418579	None	None	None	None
m54284U_191109_043049/58327358/ccs	PacBio_Cortex_Rep2	mm10_ERCC_SIRV	chr17	8311115	8327429	+	8	2486	46210	153104	ENSMUSG00000073468.12	ENCODEMT000153104	Sft2d1	ENCODEMT000153104	Known	NIC	None	0.30000001192092896	None	None	None	None
m54284U_191212_053548/60883492/ccs	PacBio_Hippocampus_Rep1	mm10_ERCC_SIRV	chr13	18948384	19150913	+	21	3192	37911	98962	ENSMUSG00000021314.12	ENSMUST00000200466.4	Amph	Amph-204	Known	Known	None	0.20000000298023224	None	None	None	None
m54284U_191212_053548/127665023/ccs	PacBio_Hippocampus_Rep1	mm10_ERCC_SIRV	chr9	4309504	4296040	-	6	1633	26665	69729	ENSMUSG00000025894.11	ENSMUST00000051589.8	Aasdhppt	Aasdhppt-201	Known	Known	None	0.4000000059604645	None	None	None	None
m54284U_191213_120042/125109057/ccs	PacBio_Hippocampus_Rep2	mm10_ERCC_SIRV	chr15	25843328	25972334	+	9	1747	42901	110333	ENSMUSG00000022270.16	ENSMUST00000022881.14	Retreg1	Retreg1-201	Known	Known	None	0.75	None	None	None	None
m54284U_191107_221739/134808756/ccs	PacBio_Cortex_Rep1	mm10_ERCC_SIRV	chr7	3630030	3641227	+	14	1840	19427	50902	ENSMUSG00000008373.16	ENSMUST00000008517.12	Prpf31	Prpf31-201	Known	Known	None	0.30000001192092896	None	None	None	None
m54284U_191212_053548/79169021/ccs	PacBio_Hippocampus_Rep1	mm10_ERCC_SIRV	chr11	5741200	5714985	-	6	3571	32222	84675	ENSMUSG00000049680.17	ENSMUST00000093362.11	Urgcp	Urgcp-202	Known	Known	None	0.3499999940395355	None	None	None	None
m54284U_191212_053548/135725557/ccs	PacBio_Hippocampus_Rep1	mm10_ERCC_SIRV	chr9	4309320	4296040	-	5	1930	26665	152605	ENSMUSG00000025894.11	ENCODEMT000152605	Aasdhppt	ENCODEMT000152605	Known	ISM	Suffix	0.4000000059604645	None	None	None	None
m54284U_191212_053548/60884067/ccs	PacBio_Hippocampus_Rep1	mm10_ERCC_SIRV	chr13	18948384	19150913	+	21	3192	37911	98962	ENSMUSG00000021314.12	ENSMUST00000200466.4	Amph	Amph-204	Known	Known	None	0.20000000298023224	None	None	None	None
m54284U_191213_120042/128780800/ccs	PacBio_Hippocampus_Rep2	mm10_ERCC_SIRV	chr15	25843328	25973684	+	9	3097	42901	110333	ENSMUSG00000022270.16	ENSMUST00000022881.14	Retreg1	Retreg1-201	Known	Known	None	0.15000000596046448	None	None	None	None
m54284U_191109_043049/17696568/ccs	PacBio_Cortex_Rep2	mm10_ERCC_SIRV	chr1	16656877	16643246	-	4	452	210	151502	ENSMUSG00000079658.9	ENCODEMT000151502	Eloc	ENCODEMT000151502	Known	NNC	None	0.30000001192092896	None	None	None	None
m54284U_191212_053548/26478585/ccs	PacBio_Hippocampus_Rep1	mm10_ERCC_SIRV	chr19	4106712	4113964	+	15	2714	49889	153099	ENSMUSG00000024851.14	ENCODEMT000153099	Pitpnm1	ENCODEMT000153099	Known	ISM	Suffix	0.05000000074505806	None	None	None	None
m54284U_191212_053548/176685081/ccs	PacBio_Hippocampus_Rep1	mm10_ERCC_SIRV	chr3	9593726	9590846	-	1	2881	7322	153105	ENSMUSG00000040209.12	ENCODEMT000153105	Zfp704	ENCODEMT000153105	Known	Genomic	None	0.699999988079071	None	None	None	None
m54284U_191109_043049/113182854/ccs	PacBio_Cortex_Rep2	mm10_ERCC_SIRV	chr7	3630030	3641227	+	14	1840	19427	50902	ENSMUSG00000008373.16	ENSMUST00000008517.12	Prpf31	Prpf31-201	Known	Known	None	0.30000001192092896	None	None	None	None
m54284U_191212_053548/82642377/ccs	PacBio_Hippocampus_Rep1	mm10_ERCC_SIRV	chr11	5716229	5714977	-	1	1245	32222	152760	ENSMUSG00000049680.17	ENCODEMT000152760	Urgcp	ENCODEMT000152760	Known	Genomic	None	0.3499999940395355	None	None	None	None
m54284U_191212_053548/111608108/ccs	PacBio_Hippocampus_Rep1	mm10_ERCC_SIRV	chr13	18948384	19150916	+	21	3194	37911	153106	ENSMUSG00000021314.12	ENCODEMT000153106	Amph	ENCODEMT000153106	Known	NNC	None	0.20000000298023224	None	None	None	None
m54284U_191213_120042/132580708/ccs	PacBio_Hippocampus_Rep2	mm10_ERCC_SIRV	chr15	25843328	25972331	+	9	1744	42901	110333	ENSMUSG00000022270.16	ENSMUST00000022881.14	Retreg1	Retreg1-201	Known	Known	None	0.75	None	None	None	None
m54284U_191213_120042/89457295/ccs	PacBio_Hippocampus_Rep2	mm10_ERCC_SIRV	chr19	4106712	4113964	+	15	2714	49889	153099	ENSMUSG00000024851.14	ENCODEMT000153099	Pitpnm1	ENCODEMT000153099	Known	ISM	Suffix	0.05000000074505806	None	None	None	None
m54284U_191212_053548/143918108/ccs	PacBio_Hippocampus_Rep1	mm10_ERCC_SIRV	chr9	4309481	4296040	-	6	1610	26665	69729	ENSMUSG00000025894.11	ENSMUST00000051589.8	Aasdhppt	Aasdhppt-201	Known	Known	None	0.4000000059604645	None	None	None	None
m54284U_191109_043049/141362177/ccs	PacBio_Cortex_Rep2	mm10_ERCC_SIRV	chr17	8311115	8320633	+	5	397	46210	153107	ENSMUSG00000073468.12	ENCODEMT000153107	Sft2d1	ENCODEMT000153107	Known	ISM	Prefix	0.550000011920929	None	None	None	None
m54284U_191109_043049/23855508/ccs	PacBio_Cortex_Rep2	mm10_ERCC_SIRV	chr1	16656877	16643246	-	4	486	210	484	ENSMUSG00000079658.9	ENSMUST00000188641.6	Eloc	Eloc-208	Known	Known	None	0.30000001192092896	None	None	None	None
m54284U_191212_053548/22677678/ccs	PacBio_Hippocampus_Rep1	mm10_ERCC_SIRV	chr7	3630030	3641226	+	14	1839	19427	50902	ENSMUSG00000008373.16	ENSMUST00000008517.12	Prpf31	Prpf31-201	Known	Known	None	0.30000001192092896	None	None	None	None
m54284U_191212_053548/83034896/ccs	PacBio_Hippocampus_Rep1	mm10_ERCC_SIRV	chr11	5741127	5714985	-	6	3498	32222	84675	ENSMUSG00000049680.17	ENSMUST00000093362.11	Urgcp	Urgcp-202	Known	Known	None	0.3499999940395355	None	None	None	None
m54284U_191107_221739/80348712/ccs	PacBio_Cortex_Rep1	mm10_ERCC_SIRV	chr19	4106713	4113965	+	15	2714	49889	153099	ENSMUSG00000024851.14	ENCODEMT000153099	Pitpnm1	ENCODEMT000153099	Known	ISM	Suffix	0.05000000074505806	None	None	None	None
m54284U_191213_120042/142082765/ccs	PacBio_Hippocampus_Rep2	mm10_ERCC_SIRV	chr15	25843328	25972335	+	9	1748	42901	110333	ENSMUSG00000022270.16	ENSMUST00000022881.14	Retreg1	Retreg1-201	Known	Known	None	0.800000011920929	None	None	None	None
m54284U_191212_053548/151325057/ccs	PacBio_Hippocampus_Rep1	mm10_ERCC_SIRV	chr9	4309466	4296040	-	6	1595	26665	69729	ENSMUSG00000025894.11	ENSMUST00000051589.8	Aasdhppt	Aasdhppt-201	Known	Known	None	0.4000000059604645	None	None	None	None
m54284U_191212_053548/31195430/ccs	PacBio_Hippocampus_Rep1	mm10_ERCC_SIRV	chr7	3630030	3641227	+	14	1840	19427	50902	ENSMUSG00000008373.16	ENSMUST00000008517.12	Prpf31	Prpf31-201	Known	Known	None	0.30000001192092896	None	None	None	None
m54284U_191109_043049/40502535/ccs	PacBio_Cortex_Rep2	mm10_ERCC_SIRV	chr1	16656882	16643246	-	4	491	210	484	ENSMUSG00000079658.9	ENSMUST00000188641.6	Eloc	Eloc-208	Known	Known	None	0.30000001192092896	None	None	None	None
m54284U_191109_043049/87034048/ccs	PacBio_Cortex_Rep2	mm10_ERCC_SIRV	chr19	4106713	4113965	+	15	2714	49889	153099	ENSMUSG00000024851.14	ENCODEMT000153099	Pitpnm1	ENCODEMT000153099	Known	ISM	Suffix	0.05000000074505806	None	None	None	None
m54284U_191212_053548/85459209/ccs	PacBio_Hippocampus_Rep1	mm10_ERCC_SIRV	chr11	5762084	5714985	-	6	3671	32222	84678	ENSMUSG00000049680.17	ENSMUST00000120306.7	Urgcp	Urgcp-204	Known	Known	None	0.3499999940395355	None	None	None	None
m54284U_191213_120042/148507265/ccs	PacBio_Hippocampus_Rep2	mm10_ERCC_SIRV	chr15	25843328	25973686	+	9	3099	42901	110333	ENSMUSG00000022270.16	ENSMUST00000022881.14	Retreg1	Retreg1-201	Known	Known	None	0.15000000596046448	None	None	None	None
m54284U_191212_053548/125698448/ccs	PacBio_Hippocampus_Rep1	mm10_ERCC_SIRV	chr13	18948370	19150914	+	21	3174	37911	152807	ENSMUSG00000021314.12	ENCODEMT000152807	Amph	ENCODEMT000152807	Known	NNC	None	0.20000000298023224	None	None	None	None
m54284U_191212_053548/64094345/ccs	PacBio_Hippocampus_Rep1	mm10_ERCC_SIRV	chr19	4106713	4113965	+	15	2714	49889	153099	ENSMUSG00000024851.14	ENCODEMT000153099	Pitpnm1	ENCODEMT000153099	Known	ISM	Suffix	0.05000000074505806	None	None	None	None
m54284U_191109_043049/108136665/ccs	PacBio_Cortex_Rep2	mm10_ERCC_SIRV	chr3	9604289	9608353	+	1	4065	56703	153108	ENCODEMG000056703	ENCODEMT000153108	ENCODEMG000056703	ENCODEMT000153108	Antisense	Antisense	None	0.800000011920929	None	None	None	None
m54284U_191212_053548/157287610/ccs	PacBio_Hippocampus_Rep1	mm10_ERCC_SIRV	chr9	4309459	4296040	-	6	1588	26665	69729	ENSMUSG00000025894.11	ENSMUST00000051589.8	Aasdhppt	Aasdhppt-201	Known	Known	None	0.4000000059604645	None	None	None	None
m54284U_191109_043049/65604390/ccs	PacBio_Cortex_Rep2	mm10_ERCC_SIRV	chr1	16656884	16643246	-	4	493	210	484	ENSMUSG00000079658.9	ENSMUST00000188641.6	Eloc	Eloc-208	Known	Known	None	0.30000001192092896	None	None	None	None
m54284U_191213_120042/161286857/ccs	PacBio_Hippocampus_Rep2	mm10_ERCC_SIRV	chr15	25843328	25972342	+	9	1755	42901	110333	ENSMUSG00000022270.16	ENSMUST00000022881.14	Retreg1	Retreg1-201	Known	Known	None	0.8999999761581421	None	None	None	None
m54284U_191212_053548/56754254/ccs	PacBio_Hippocampus_Rep1	mm10_ERCC_SIRV	chr7	3630030	3631452	+	3	820	19427	50903	ENSMUSG00000008373.16	ENSMUST00000143231.1	Prpf31	Prpf31-205	Known	Known	None	0.30000001192092896	None	None	None	None
m54284U_191212_053548/64947211/ccs	PacBio_Hippocampus_Rep1	mm10_ERCC_SIRV	chr19	4106713	4113965	+	15	2714	49889	153099	ENSMUSG00000024851.14	ENCODEMT000153099	Pitpnm1	ENCODEMT000153099	Known	ISM	Suffix	0.05000000074505806	None	None	None	None
m54284U_191213_120042/51775040/ccs	PacBio_Hippocampus_Rep2	mm10_ERCC_SIRV	chr17	8311115	8327440	+	8	1034	46210	119676	ENSMUSG00000073468.12	ENSMUST00000154553.1	Sft2d1	Sft2d1-209	Known	Known	None	0.30000001192092896	None	None	None	None
m54284U_191213_120042/61474663/ccs	PacBio_Hippocampus_Rep2	mm10_ERCC_SIRV	chr13	18948384	19150916	+	21	3183	37911	98961	ENSMUSG00000021314.12	ENSMUST00000003345.9	Amph	Amph-201	Known	Known	None	0.20000000298023224	None	None	None	None
m54284U_191212_053548/88999006/ccs	PacBio_Hippocampus_Rep1	mm10_ERCC_SIRV	chr11	5762077	5714985	-	6	3664	32222	84678	ENSMUSG00000049680.17	ENSMUST00000120306.7	Urgcp	Urgcp-204	Known	Known	None	0.3499999940395355	None	None	None	None
m54284U_191213_120042/162858225/ccs	PacBio_Hippocampus_Rep2	mm10_ERCC_SIRV	chr15	25843328	25972335	+	9	1748	42901	110333	ENSMUSG00000022270.16	ENSMUST00000022881.14	Retreg1	Retreg1-201	Known	Known	None	0.800000011920929	None	None	None	None
m54284U_191212_053548/158860105/ccs	PacBio_Hippocampus_Rep1	mm10_ERCC_SIRV	chr9	4309475	4296040	-	6	1604	26665	69729	ENSMUSG00000025894.11	ENSMUST00000051589.8	Aasdhppt	Aasdhppt-201	Known	Known	None	0.4000000059604645	None	None	None	None
m54284U_191109_043049/65667290/ccs	PacBio_Cortex_Rep2	mm10_ERCC_SIRV	chr1	16656866	16643246	-	3	2600	210	153109	ENSMUSG00000079658.9	ENCODEMT000153109	Eloc	ENCODEMT000153109	Known	NIC	None	0.30000001192092896	None	None	None	None
m54284U_191109_043049/154272696/ccs	PacBio_Cortex_Rep2	mm10_ERCC_SIRV	chr19	4106722	4113965	+	15	2705	49889	153099	ENSMUSG00000024851.14	ENCODEMT000153099	Pitpnm1	ENCODEMT000153099	Known	ISM	Suffix	0.05000000074505806	None	None	None	None
m54284U_191212_053548/73074578/ccs	PacBio_Hippocampus_Rep1	mm10_ERCC_SIRV	chr7	3630030	3641227	+	14	1840	19427	50902	ENSMUSG00000008373.16	ENSMUST00000008517.12	Prpf31	Prpf31-201	Known	Known	None	0.30000001192092896	None	None	None	None
m54284U_191213_120042/137495155/ccs	PacBio_Hippocampus_Rep2	mm10_ERCC_SIRV	chr17	8311115	8327440	+	9	1056	46210	119679	ENSMUSG00000073468.12	ENSMUST00000135627.7	Sft2d1	Sft2d1-203	Known	Known	None	0.30000001192092896	None	None	None	None
m54284U_191213_120042/68683298/ccs	PacBio_Hippocampus_Rep2	mm10_ERCC_SIRV	chr13	18948384	19150918	+	21	3197	37911	98962	ENSMUSG00000021314.12	ENSMUST00000200466.4	Amph	Amph-204	Known	Known	None	0.25	None	None	None	None
m54284U_191213_120042/168757364/ccs	PacBio_Hippocampus_Rep2	mm10_ERCC_SIRV	chr15	25843328	25973685	+	9	3098	42901	110333	ENSMUSG00000022270.16	ENSMUST00000022881.14	Retreg1	Retreg1-201	Known	Known	None	0.15000000596046448	None	None	None	None
m54284U_191212_053548/90702620/ccs	PacBio_Hippocampus_Rep1	mm10_ERCC_SIRV	chr11	5741127	5714985	-	6	3498	32222	84675	ENSMUSG00000049680.17	ENSMUST00000093362.11	Urgcp	Urgcp-202	Known	Known	None	0.3499999940395355	None	None	None	None
m54284U_191212_053548/175114107/ccs	PacBio_Hippocampus_Rep1	mm10_ERCC_SIRV	chr9	4309475	4296040	-	6	1604	26665	69729	ENSMUSG00000025894.11	ENSMUST00000051589.8	Aasdhppt	Aasdhppt-201	Known	Known	None	0.4000000059604645	None	None	None	None
m54284U_191212_053548/13632682/ccs	PacBio_Hippocampus_Rep1	mm10_ERCC_SIRV	chr19	4106722	4113964	+	15	2704	49889	153099	ENSMUSG00000024851.14	ENCODEMT000153099	Pitpnm1	ENCODEMT000153099	Known	ISM	Suffix	0.05000000074505806	None	None	None	None
m54284U_191107_221739/20119860/ccs	PacBio_Cortex_Rep1	mm10_ERCC_SIRV	chr17	8311116	8327440	+	8	1033	46210	119676	ENSMUSG00000073468.12	ENSMUST00000154553.1	Sft2d1	Sft2d1-209	Known	Known	None	0.30000001192092896	None	None	None	None
m54284U_191109_043049/146081549/ccs	PacBio_Cortex_Rep2	mm10_ERCC_SIRV	chr3	9605725	9608353	+	1	2629	56703	153108	ENCODEMG000056703	ENCODEMT000153108	ENCODEMG000056703	ENCODEMT000153108	Antisense	Antisense	None	0.800000011920929	None	None	None	None
m54284U_191212_053548/76022250/ccs	PacBio_Hippocampus_Rep1	mm10_ERCC_SIRV	chr7	3630030	3641226	+	14	1839	19427	50902	ENSMUSG00000008373.16	ENSMUST00000008517.12	Prpf31	Prpf31-201	Known	Known	None	0.30000001192092896	None	None	None	None
m54284U_191107_221739/34734439/ccs	PacBio_Cortex_Rep1	mm10_ERCC_SIRV	chr15	25843329	25973651	+	9	3092	42901	110333	ENSMUSG00000022270.16	ENSMUST00000022881.14	Retreg1	Retreg1-201	Known	Known	None	0.44999998807907104	None	None	None	None
m54284U_191213_120042/72288820/ccs	PacBio_Hippocampus_Rep2	mm10_ERCC_SIRV	chr13	18948384	19150919	+	21	3198	37911	98962	ENSMUSG00000021314.12	ENSMUST00000200466.4	Amph	Amph-204	Known	Known	None	0.20000000298023224	None	None	None	None
m54284U_191212_053548/28902278/ccs	PacBio_Hippocampus_Rep1	mm10_ERCC_SIRV	chr19	4106722	4113966	+	15	2706	49889	153099	ENSMUSG00000024851.14	ENCODEMT000153099	Pitpnm1	ENCODEMT000153099	Known	ISM	Suffix	0.0	None	None	None	None
m54284U_191212_053548/97453443/ccs	PacBio_Hippocampus_Rep1	mm10_ERCC_SIRV	chr11	5762370	5714985	-	6	3957	32222	84678	ENSMUSG00000049680.17	ENSMUST00000120306.7	Urgcp	Urgcp-204	Known	Known	None	0.3499999940395355	None	None	None	None
m54284U_191212_053548/177605057/ccs	PacBio_Hippocampus_Rep1	mm10_ERCC_SIRV	chr9	4309515	4296040	-	6	1644	26665	69729	ENSMUSG00000025894.11	ENSMUST00000051589.8	Aasdhppt	Aasdhppt-201	Known	Known	None	0.4000000059604645	None	None	None	None
m54284U_191213_120042/116001054/ccs	PacBio_Hippocampus_Rep2	mm10_ERCC_SIRV	chr13	18948384	19150911	+	21	3178	37911	98961	ENSMUSG00000021314.12	ENSMUST00000003345.9	Amph	Amph-201	Known	Known	None	0.20000000298023224	None	None	None	None
m54284U_191212_053548/121046493/ccs	PacBio_Hippocampus_Rep1	mm10_ERCC_SIRV	chr7	3630030	3641225	+	14	1838	19427	50902	ENSMUSG00000008373.16	ENSMUST00000008517.12	Prpf31	Prpf31-201	Known	Known	None	0.30000001192092896	None	None	None	None
m54284U_191107_221739/40044220/ccs	PacBio_Cortex_Rep1	mm10_ERCC_SIRV	chr17	8311116	8327439	+	8	1032	46210	119676	ENSMUSG00000073468.12	ENSMUST00000154553.1	Sft2d1	Sft2d1-209	Known	Known	None	0.30000001192092896	None	None	None	None
m54284U_191109_043049/66388767/ccs	PacBio_Cortex_Rep2	mm10_ERCC_SIRV	chr1	16656868	16643246	-	4	477	210	484	ENSMUSG00000079658.9	ENSMUST00000188641.6	Eloc	Eloc-208	Known	Known	None	0.30000001192092896	None	None	None	None
m54284U_191212_053548/33162723/ccs	PacBio_Hippocampus_Rep1	mm10_ERCC_SIRV	chr15	25843329	25973668	+	9	3080	42901	110333	ENSMUSG00000022270.16	ENSMUST00000022881.14	Retreg1	Retreg1-201	Known	Known	None	0.4000000059604645	None	None	None	None
m54284U_191213_120042/74647798/ccs	PacBio_Hippocampus_Rep2	mm10_ERCC_SIRV	chr19	4106728	4113965	+	15	2699	49889	153099	ENSMUSG00000024851.14	ENCODEMT000153099	Pitpnm1	ENCODEMT000153099	Known	ISM	Suffix	0.05000000074505806	None	None	None	None
m54284U_191109_043049/91096801/ccs	PacBio_Cortex_Rep2	mm10_ERCC_SIRV	chr3	9658058	9655644	-	1	2415	56704	153110	ENCODEMG000056704	ENCODEMT000153110	ENCODEMG000056704	ENCODEMT000153110	Antisense	Antisense	None	0.699999988079071	None	None	None	None
m54284U_191212_053548/97846305/ccs	PacBio_Hippocampus_Rep1	mm10_ERCC_SIRV	chr11	5741118	5714985	-	6	3439	32222	84675	ENSMUSG00000049680.17	ENSMUST00000093362.11	Urgcp	Urgcp-202	Known	Known	None	0.3499999940395355	None	None	None	None
m54284U_191212_053548/180486699/ccs	PacBio_Hippocampus_Rep1	mm10_ERCC_SIRV	chr9	4309515	4296040	-	6	1644	26665	69729	ENSMUSG00000025894.11	ENSMUST00000051589.8	Aasdhppt	Aasdhppt-201	Known	Known	None	0.4000000059604645	None	None	None	None
m54284U_191107_221739/86704436/ccs	PacBio_Cortex_Rep1	mm10_ERCC_SIRV	chr17	8311116	8327440	+	8	1033	46210	119676	ENSMUSG00000073468.12	ENSMUST00000154553.1	Sft2d1	Sft2d1-209	Known	Known	None	0.30000001192092896	None	None	None	None
m54284U_191213_120042/127338394/ccs	PacBio_Hippocampus_Rep2	mm10_ERCC_SIRV	chr13	18948384	19150113	+	21	2320	37911	153111	ENSMUSG00000021314.12	ENCODEMT000153111	Amph	ENCODEMT000153111	Known	NIC	None	0.3499999940395355	None	None	None	None
m54284U_191212_053548/150603021/ccs	PacBio_Hippocampus_Rep1	mm10_ERCC_SIRV	chr19	4106737	4113965	+	15	2690	49889	153099	ENSMUSG00000024851.14	ENCODEMT000153099	Pitpnm1	ENCODEMT000153099	Known	ISM	Suffix	0.05000000074505806	None	None	None	None
m54284U_191212_053548/145360126/ccs	PacBio_Hippocampus_Rep1	mm10_ERCC_SIRV	chr15	25843329	25973684	+	9	3096	42901	110333	ENSMUSG00000022270.16	ENSMUST00000022881.14	Retreg1	Retreg1-201	Known	Known	None	0.15000000596046448	None	None	None	None
m54284U_191109_043049/163186587/ccs	PacBio_Cortex_Rep2	mm10_ERCC_SIRV	chr1	16656866	16643246	-	4	475	210	484	ENSMUSG00000079658.9	ENSMUST00000188641.6	Eloc	Eloc-208	Known	Known	None	0.30000001192092896	None	None	None	None
m54284U_191212_053548/133628143/ccs	PacBio_Hippocampus_Rep1	mm10_ERCC_SIRV	chr7	3630030	3641225	+	14	1838	19427	50902	ENSMUSG00000008373.16	ENSMUST00000008517.12	Prpf31	Prpf31-201	Known	Known	None	0.30000001192092896	None	None	None	None
m54284U_191107_221739/115083176/ccs	PacBio_Cortex_Rep1	mm10_ERCC_SIRV	chr17	8311116	8327440	+	9	1055	46210	119679	ENSMUSG00000073468.12	ENSMUST00000135627.7	Sft2d1	Sft2d1-203	Known	Known	None	0.30000001192092896	None	None	None	None
m54284U_191107_221739/97584766/ccs	PacBio_Cortex_Rep1	mm10_ERCC_SIRV	chr19	4106739	4113965	+	15	2688	49889	153099	ENSMUSG00000024851.14	ENCODEMT000153099	Pitpnm1	ENCODEMT000153099	Known	ISM	Suffix	0.05000000074505806	None	None	None	None
m54284U_191213_120042/6227246/ccs	PacBio_Hippocampus_Rep2	mm10_ERCC_SIRV	chr9	4309465	4296040	-	6	1594	26665	69729	ENSMUSG00000025894.11	ENSMUST00000051589.8	Aasdhppt	Aasdhppt-201	Known	Known	None	0.4000000059604645	None	None	None	None
m54284U_191212_053548/104335119/ccs	PacBio_Hippocampus_Rep1	mm10_ERCC_SIRV	chr11	5741112	5714985	-	2	3305	32222	152772	ENSMUSG00000049680.17	ENCODEMT000152772	Urgcp	ENCODEMT000152772	Known	NIC	None	0.3499999940395355	None	None	None	None
m54284U_191109_043049/120587371/ccs	PacBio_Cortex_Rep2	mm10_ERCC_SIRV	chr15	25843330	25973668	+	9	3085	42901	110333	ENSMUSG00000022270.16	ENSMUST00000022881.14	Retreg1	Retreg1-201	Known	Known	None	0.4000000059604645	None	None	None	None
m54284U_191109_043049/167903359/ccs	PacBio_Cortex_Rep2	mm10_ERCC_SIRV	chr1	16656841	16643246	-	5	716	210	151854	ENSMUSG00000079658.9	ENCODEMT000151854	Eloc	ENCODEMT000151854	Known	NIC	None	0.30000001192092896	None	None	None	None
m54284U_191212_053548/138019527/ccs	PacBio_Hippocampus_Rep1	mm10_ERCC_SIRV	chr7	3630030	3641225	+	14	1838	19427	50902	ENSMUSG00000008373.16	ENSMUST00000008517.12	Prpf31	Prpf31-201	Known	Known	None	0.30000001192092896	None	None	None	None
m54284U_191109_043049/73205332/ccs	PacBio_Cortex_Rep2	mm10_ERCC_SIRV	chr13	18948385	19150918	+	21	3196	37911	98962	ENSMUSG00000021314.12	ENSMUST00000200466.4	Amph	Amph-204	Known	Known	None	0.25	None	None	None	None
m54284U_191213_120042/21629423/ccs	PacBio_Hippocampus_Rep2	mm10_ERCC_SIRV	chr9	4309441	4296040	-	6	1570	26665	69729	ENSMUSG00000025894.11	ENSMUST00000051589.8	Aasdhppt	Aasdhppt-201	Known	Known	None	0.4000000059604645	None	None	None	None
m54284U_191109_043049/126486614/ccs	PacBio_Cortex_Rep2	mm10_ERCC_SIRV	chr19	4106739	4113964	+	15	2618	49889	153112	ENSMUSG00000024851.14	ENCODEMT000153112	Pitpnm1	ENCODEMT000153112	Known	ISM	Suffix	0.05000000074505806	None	None	None	None
m54284U_191107_221739/126880477/ccs	PacBio_Cortex_Rep1	mm10_ERCC_SIRV	chr17	8311116	8327440	+	8	1033	46210	119676	ENSMUSG00000073468.12	ENSMUST00000154553.1	Sft2d1	Sft2d1-209	Known	Known	None	0.30000001192092896	None	None	None	None
m54284U_191109_043049/11927698/ccs	PacBio_Cortex_Rep2	mm10_ERCC_SIRV	chr15	25843334	25973683	+	9	3090	42901	110333	ENSMUSG00000022270.16	ENSMUST00000022881.14	Retreg1	Retreg1-201	Known	Known	None	0.20000000298023224	None	None	None	None
m54284U_191109_043049/174654686/ccs	PacBio_Cortex_Rep2	mm10_ERCC_SIRV	chr1	16656853	16643246	-	4	456	210	153113	ENSMUSG00000079658.9	ENCODEMT000153113	Eloc	ENCODEMT000153113	Known	NNC	None	0.30000001192092896	None	None	None	None
m54284U_191212_053548/149292422/ccs	PacBio_Hippocampus_Rep1	mm10_ERCC_SIRV	chr7	3630030	3641225	+	14	1838	19427	50902	ENSMUSG00000008373.16	ENSMUST00000008517.12	Prpf31	Prpf31-201	Known	Known	None	0.30000001192092896	None	None	None	None
m54284U_191212_053548/105186832/ccs	PacBio_Hippocampus_Rep1	mm10_ERCC_SIRV	chr11	5741160	5714985	-	6	3531	32222	84675	ENSMUSG00000049680.17	ENSMUST00000093362.11	Urgcp	Urgcp-202	Known	Known	None	0.3499999940395355	None	None	None	None
m54284U_191213_120042/21823911/ccs	PacBio_Hippocampus_Rep2	mm10_ERCC_SIRV	chr9	4309488	4296040	-	6	1617	26665	69729	ENSMUSG00000025894.11	ENSMUST00000051589.8	Aasdhppt	Aasdhppt-201	Known	Known	None	0.4000000059604645	None	None	None	None
m54284U_191109_043049/117573997/ccs	PacBio_Cortex_Rep2	mm10_ERCC_SIRV	chr13	18948385	19150913	+	21	3199	37911	98962	ENSMUSG00000021314.12	ENSMUST00000200466.4	Amph	Amph-204	Known	Known	None	0.20000000298023224	None	None	None	None
m54284U_191109_043049/19794578/ccs	PacBio_Cortex_Rep2	mm10_ERCC_SIRV	chr17	8311116	8327437	+	8	1030	46210	119676	ENSMUSG00000073468.12	ENSMUST00000154553.1	Sft2d1	Sft2d1-209	Known	Known	None	0.30000001192092896	None	None	None	None
m54284U_191109_043049/116261130/ccs	PacBio_Cortex_Rep2	mm10_ERCC_SIRV	chr15	25843334	25972336	+	9	1743	42901	110333	ENSMUSG00000022270.16	ENSMUST00000022881.14	Retreg1	Retreg1-201	Known	Known	None	0.800000011920929	None	None	None	None
m54284U_191109_043049/122619712/ccs	PacBio_Cortex_Rep2	mm10_ERCC_SIRV	chr13	18948385	19150914	+	21	3198	37911	98962	ENSMUSG00000021314.12	ENSMUST00000200466.4	Amph	Amph-204	Known	Known	None	0.15000000596046448	None	None	None	None
m54284U_191213_120042/24969426/ccs	PacBio_Hippocampus_Rep2	mm10_ERCC_SIRV	chr9	4309492	4296040	-	6	1630	26665	69729	ENSMUSG00000025894.11	ENSMUST00000051589.8	Aasdhppt	Aasdhppt-201	Known	Known	None	0.4000000059604645	None	None	None	None
m54284U_191107_221739/13306130/ccs	PacBio_Cortex_Rep1	mm10_ERCC_SIRV	chr3	9689446	9687484	-	1	1963	7325	153114	ENSMUSG00000027508.15	ENCODEMT000153114	Pag1	ENCODEMT000153114	Known	Genomic	None	0.44999998807907104	None	None	None	None
m54284U_191212_053548/171050268/ccs	PacBio_Hippocampus_Rep1	mm10_ERCC_SIRV	chr15	25843334	25972337	+	9	1744	42901	110333	ENSMUSG00000022270.16	ENSMUST00000022881.14	Retreg1	Retreg1-201	Known	Known	None	0.800000011920929	None	None	None	None
m54284U_191212_053548/106563406/ccs	PacBio_Hippocampus_Rep1	mm10_ERCC_SIRV	chr11	5741116	5714985	-	6	3493	32222	152788	ENSMUSG00000049680.17	ENCODEMT000152788	Urgcp	ENCODEMT000152788	Known	NNC	None	0.3499999940395355	None	None	None	None
m54284U_191212_053548/162793423/ccs	PacBio_Hippocampus_Rep1	mm10_ERCC_SIRV	chr7	3630030	3641225	+	14	1838	19427	50902	ENSMUSG00000008373.16	ENSMUST00000008517.12	Prpf31	Prpf31-201	Known	Known	None	0.30000001192092896	None	None	None	None
m54284U_191109_043049/21956173/ccs	PacBio_Cortex_Rep2	mm10_ERCC_SIRV	chr17	8311116	8327440	+	8	1033	46210	119676	ENSMUSG00000073468.12	ENSMUST00000154553.1	Sft2d1	Sft2d1-209	Known	Known	None	0.30000001192092896	None	None	None	None
m54284U_191213_120042/28837829/ccs	PacBio_Hippocampus_Rep2	mm10_ERCC_SIRV	chr9	4309366	4296040	-	5	1976	26665	152605	ENSMUSG00000025894.11	ENCODEMT000152605	Aasdhppt	ENCODEMT000152605	Known	ISM	Suffix	0.4000000059604645	None	None	None	None
m54284U_191107_221739/166724867/ccs	PacBio_Cortex_Rep1	mm10_ERCC_SIRV	chr1	16656851	16643248	-	4	458	210	484	ENSMUSG00000079658.9	ENSMUST00000188641.6	Eloc	Eloc-208	Known	Known	None	0.25	None	None	None	None
m54284U_191213_120042/13894706/ccs	PacBio_Hippocampus_Rep2	mm10_ERCC_SIRV	chr15	25843334	25972336	+	9	1743	42901	110333	ENSMUSG00000022270.16	ENSMUST00000022881.14	Retreg1	Retreg1-201	Known	Known	None	0.800000011920929	None	None	None	None
m54284U_191212_053548/28445486/ccs	PacBio_Hippocampus_Rep1	mm10_ERCC_SIRV	chr13	18948385	19150911	+	21	3177	37911	98961	ENSMUSG00000021314.12	ENSMUST00000003345.9	Amph	Amph-201	Known	Known	None	0.20000000298023224	None	None	None	None
m54284U_191212_053548/108464540/ccs	PacBio_Hippocampus_Rep1	mm10_ERCC_SIRV	chr11	5761973	5714985	-	6	3560	32222	84678	ENSMUSG00000049680.17	ENSMUST00000120306.7	Urgcp	Urgcp-204	Known	Known	None	0.3499999940395355	None	None	None	None
m54284U_191109_043049/146145515/ccs	PacBio_Cortex_Rep2	mm10_ERCC_SIRV	chr17	8311116	8327440	+	8	1033	46210	119676	ENSMUSG00000073468.12	ENSMUST00000154553.1	Sft2d1	Sft2d1-209	Known	Known	None	0.30000001192092896	None	None	None	None
m54284U_191213_120042/92866691/ccs	PacBio_Hippocampus_Rep2	mm10_ERCC_SIRV	chr7	3630030	3641227	+	14	1840	19427	50902	ENSMUSG00000008373.16	ENSMUST00000008517.12	Prpf31	Prpf31-201	Known	Known	None	0.30000001192092896	None	None	None	None
m54284U_191213_120042/178061752/ccs	PacBio_Hippocampus_Rep2	mm10_ERCC_SIRV	chr15	25843334	25973666	+	9	3073	42901	110333	ENSMUSG00000022270.16	ENSMUST00000022881.14	Retreg1	Retreg1-201	Known	Known	None	0.4000000059604645	None	None	None	None
m54284U_191213_120042/69798298/ccs	PacBio_Hippocampus_Rep2	mm10_ERCC_SIRV	chr1	16656877	16643248	-	4	484	210	484	ENSMUSG00000079658.9	ENSMUST00000188641.6	Eloc	Eloc-208	Known	Known	None	0.25	None	None	None	None
m54284U_191213_120042/47120620/ccs	PacBio_Hippocampus_Rep2	mm10_ERCC_SIRV	chr9	4309513	4296040	-	6	1642	26665	69729	ENSMUSG00000025894.11	ENSMUST00000051589.8	Aasdhppt	Aasdhppt-201	Known	Known	None	0.4000000059604645	None	None	None	None
m54284U_191213_120042/13369941/ccs	PacBio_Hippocampus_Rep2	mm10_ERCC_SIRV	chr19	4106739	4113967	+	15	2690	49889	153099	ENSMUSG00000024851.14	ENCODEMT000153099	Pitpnm1	ENCODEMT000153099	Known	ISM	Suffix	0.0	None	None	None	None
m54284U_191212_053548/110756246/ccs	PacBio_Hippocampus_Rep1	mm10_ERCC_SIRV	chr13	18948385	19150913	+	21	3191	37911	98962	ENSMUSG00000021314.12	ENSMUST00000200466.4	Amph	Amph-204	Known	Known	None	0.20000000298023224	None	None	None	None
m54284U_191213_120042/128057422/ccs	PacBio_Hippocampus_Rep2	mm10_ERCC_SIRV	chr7	3630030	3641227	+	14	1840	19427	50902	ENSMUSG00000008373.16	ENSMUST00000008517.12	Prpf31	Prpf31-201	Known	Known	None	0.30000001192092896	None	None	None	None
m54284U_191107_221739/177668184/ccs	PacBio_Cortex_Rep1	mm10_ERCC_SIRV	chr15	25843337	25972342	+	9	1746	42901	110333	ENSMUSG00000022270.16	ENSMUST00000022881.14	Retreg1	Retreg1-201	Known	Known	None	0.8999999761581421	None	None	None	None
m54284U_191212_053548/109185301/ccs	PacBio_Hippocampus_Rep1	mm10_ERCC_SIRV	chr11	5741161	5714985	-	6	3532	32222	84675	ENSMUSG00000049680.17	ENSMUST00000093362.11	Urgcp	Urgcp-202	Known	Known	None	0.3499999940395355	None	None	None	None
m54284U_191213_120042/100532437/ccs	PacBio_Hippocampus_Rep2	mm10_ERCC_SIRV	chr17	8311116	8327440	+	9	1055	46210	119679	ENSMUSG00000073468.12	ENSMUST00000135627.7	Sft2d1	Sft2d1-203	Known	Known	None	0.30000001192092896	None	None	None	None
m54284U_191109_043049/158859799/ccs	PacBio_Cortex_Rep2	mm10_ERCC_SIRV	chr3	9692066	9689640	-	1	2427	7325	153115	ENSMUSG00000027508.15	ENCODEMT000153115	Pag1	ENCODEMT000153115	Known	Genomic	None	0.30000001192092896	None	None	None	None
m54284U_191213_120042/51118571/ccs	PacBio_Hippocampus_Rep2	mm10_ERCC_SIRV	chr9	4309452	4296040	-	6	1581	26665	69729	ENSMUSG00000025894.11	ENSMUST00000051589.8	Aasdhppt	Aasdhppt-201	Known	Known	None	0.4000000059604645	None	None	None	None
m54284U_191212_053548/141297120/ccs	PacBio_Hippocampus_Rep1	mm10_ERCC_SIRV	chr19	4106740	4113962	+	15	2684	49889	153099	ENSMUSG00000024851.14	ENCODEMT000153099	Pitpnm1	ENCODEMT000153099	Known	ISM	Suffix	0.05000000074505806	None	None	None	None
m54284U_191107_221739/169871302/ccs	PacBio_Cortex_Rep1	mm10_ERCC_SIRV	chr1	16656883	16643250	-	4	488	210	484	ENSMUSG00000079658.9	ENSMUST00000188641.6	Eloc	Eloc-208	Known	Known	None	0.30000001192092896	None	None	None	None
m54284U_191213_120042/146277512/ccs	PacBio_Hippocampus_Rep2	mm10_ERCC_SIRV	chr13	18948385	19150913	+	21	3179	37911	98962	ENSMUSG00000021314.12	ENSMUST00000200466.4	Amph	Amph-204	Known	Known	None	0.20000000298023224	None	None	None	None
m54284U_191109_043049/68355992/ccs	PacBio_Cortex_Rep2	mm10_ERCC_SIRV	chr15	25843337	25972335	+	9	1739	42901	110333	ENSMUSG00000022270.16	ENSMUST00000022881.14	Retreg1	Retreg1-201	Known	Known	None	0.800000011920929	None	None	None	None
m54284U_191107_221739/110496425/ccs	PacBio_Cortex_Rep1	mm10_ERCC_SIRV	chr7	3630031	3641227	+	14	1839	19427	50902	ENSMUSG00000008373.16	ENSMUST00000008517.12	Prpf31	Prpf31-201	Known	Known	None	0.30000001192092896	None	None	None	None
m54284U_191212_053548/110823380/ccs	PacBio_Hippocampus_Rep1	mm10_ERCC_SIRV	chr11	5762091	5714985	-	6	3678	32222	84678	ENSMUSG00000049680.17	ENSMUST00000120306.7	Urgcp	Urgcp-204	Known	Known	None	0.3499999940395355	None	None	None	None
m54284U_191212_053548/137562025/ccs	PacBio_Hippocampus_Rep1	mm10_ERCC_SIRV	chr19	4106744	4113963	+	15	2681	49889	153099	ENSMUSG00000024851.14	ENCODEMT000153099	Pitpnm1	ENCODEMT000153099	Known	ISM	Suffix	0.05000000074505806	None	None	None	None
m54284U_191213_120042/56953167/ccs	PacBio_Hippocampus_Rep2	mm10_ERCC_SIRV	chr9	4309446	4296040	-	6	1575	26665	69729	ENSMUSG00000025894.11	ENSMUST00000051589.8	Aasdhppt	Aasdhppt-201	Known	Known	None	0.4000000059604645	None	None	None	None
m54284U_191213_120042/112200124/ccs	PacBio_Hippocampus_Rep2	mm10_ERCC_SIRV	chr17	8311116	8327439	+	9	1054	46210	119679	ENSMUSG00000073468.12	ENSMUST00000135627.7	Sft2d1	Sft2d1-203	Known	Known	None	0.30000001192092896	None	None	None	None
m54284U_191109_043049/106367422/ccs	PacBio_Cortex_Rep2	mm10_ERCC_SIRV	chr1	16656866	16643250	-	4	471	210	484	ENSMUSG00000079658.9	ENSMUST00000188641.6	Eloc	Eloc-208	Known	Known	None	0.30000001192092896	None	None	None	None
m54284U_191212_053548/14681147/ccs	PacBio_Hippocampus_Rep1	mm10_ERCC_SIRV	chr15	25843337	25972336	+	9	1740	42901	110333	ENSMUSG00000022270.16	ENSMUST00000022881.14	Retreg1	Retreg1-201	Known	Known	None	0.800000011920929	None	None	None	None
m54284U_191107_221739/19268274/ccs	PacBio_Cortex_Rep1	mm10_ERCC_SIRV	chr13	18948386	19150913	+	21	3178	37911	98961	ENSMUSG00000021314.12	ENSMUST00000003345.9	Amph	Amph-201	Known	Known	None	0.20000000298023224	None	None	None	None
m54284U_191213_120042/109315886/ccs	PacBio_Hippocampus_Rep2	mm10_ERCC_SIRV	chr19	4106750	4113965	+	15	2677	49889	153099	ENSMUSG00000024851.14	ENCODEMT000153099	Pitpnm1	ENCODEMT000153099	Known	ISM	Suffix	0.05000000074505806	None	None	None	None
m54284U_191213_120042/58263220/ccs	PacBio_Hippocampus_Rep2	mm10_ERCC_SIRV	chr9	4309488	4296040	-	6	1617	26665	69729	ENSMUSG00000025894.11	ENSMUST00000051589.8	Aasdhppt	Aasdhppt-201	Known	Known	None	0.4000000059604645	None	None	None	None
m54284U_191212_053548/113445006/ccs	PacBio_Hippocampus_Rep1	mm10_ERCC_SIRV	chr11	5723156	5714985	-	3	3364	32222	153116	ENSMUSG00000049680.17	ENCODEMT000153116	Urgcp	ENCODEMT000153116	Known	ISM	Suffix	0.3499999940395355	None	None	None	None
m54284U_191109_043049/39519380/ccs	PacBio_Cortex_Rep2	mm10_ERCC_SIRV	chr3	9691355	9689660	-	1	1670	7325	153115	ENSMUSG00000027508.15	ENCODEMT000153115	Pag1	ENCODEMT000153115	Known	Genomic	None	0.20000000298023224	None	None	None	None
m54284U_191107_221739/97978095/ccs	PacBio_Cortex_Rep1	mm10_ERCC_SIRV	chr13	18948386	19150913	+	21	3190	37911	98962	ENSMUSG00000021314.12	ENSMUST00000200466.4	Amph	Amph-204	Known	Known	None	0.20000000298023224	None	None	None	None
m54284U_191213_120042/138674790/ccs	PacBio_Hippocampus_Rep2	mm10_ERCC_SIRV	chr17	8311116	8327440	+	9	1055	46210	119679	ENSMUSG00000073468.12	ENSMUST00000135627.7	Sft2d1	Sft2d1-203	Known	Known	None	0.30000001192092896	None	None	None	None
m54284U_191212_053548/19268853/ccs	PacBio_Hippocampus_Rep1	mm10_ERCC_SIRV	chr15	25843337	25972337	+	9	1741	42901	110333	ENSMUSG00000022270.16	ENSMUST00000022881.14	Retreg1	Retreg1-201	Known	Known	None	0.800000011920929	None	None	None	None
m54284U_191107_221739/62850766/ccs	PacBio_Cortex_Rep1	mm10_ERCC_SIRV	chr1	16656894	16643263	-	5	650	210	488	ENSMUSG00000079658.9	ENSMUST00000185771.6	Eloc	Eloc-203	Known	Known	None	0.30000001192092896	None	None	None	None
m54284U_191213_120042/14813270/ccs	PacBio_Hippocampus_Rep2	mm10_ERCC_SIRV	chr19	4106786	4113965	+	15	2641	49889	153099	ENSMUSG00000024851.14	ENCODEMT000153099	Pitpnm1	ENCODEMT000153099	Known	ISM	Suffix	0.05000000074505806	None	None	None	None
m54284U_191109_043049/2426161/ccs	PacBio_Cortex_Rep2	mm10_ERCC_SIRV	chr7	3630031	3641064	+	14	1676	19427	50902	ENSMUSG00000008373.16	ENSMUST00000008517.12	Prpf31	Prpf31-201	Known	Known	None	0.6000000238418579	None	None	None	None
m54284U_191107_221739/107087466/ccs	PacBio_Cortex_Rep1	mm10_ERCC_SIRV	chr13	18948386	19150925	+	21	3190	37911	98961	ENSMUSG00000021314.12	ENSMUST00000003345.9	Amph	Amph-201	Known	Known	None	0.15000000596046448	None	None	None	None
m54284U_191212_053548/47187128/ccs	PacBio_Hippocampus_Rep1	mm10_ERCC_SIRV	chr15	25843337	25973686	+	9	3090	42901	110333	ENSMUSG00000022270.16	ENSMUST00000022881.14	Retreg1	Retreg1-201	Known	Known	None	0.15000000596046448	None	None	None	None
m54284U_191213_120042/59310626/ccs	PacBio_Hippocampus_Rep2	mm10_ERCC_SIRV	chr9	4309488	4296040	-	6	1617	26665	69729	ENSMUSG00000025894.11	ENSMUST00000051589.8	Aasdhppt	Aasdhppt-201	Known	Known	None	0.4000000059604645	None	None	None	None
m54284U_191213_120042/143067977/ccs	PacBio_Hippocampus_Rep2	mm10_ERCC_SIRV	chr17	8311116	8327440	+	8	1033	46210	119676	ENSMUSG00000073468.12	ENSMUST00000154553.1	Sft2d1	Sft2d1-209	Known	Known	None	0.30000001192092896	None	None	None	None
m54284U_191107_221739/124848183/ccs	PacBio_Cortex_Rep1	mm10_ERCC_SIRV	chr1	16656878	16643263	-	4	470	210	484	ENSMUSG00000079658.9	ENSMUST00000188641.6	Eloc	Eloc-208	Known	Known	None	0.30000001192092896	None	None	None	None
m54284U_191212_053548/78775992/ccs	PacBio_Hippocampus_Rep1	mm10_ERCC_SIRV	chr15	25843337	25972337	+	9	1741	42901	110333	ENSMUSG00000022270.16	ENSMUST00000022881.14	Retreg1	Retreg1-201	Known	Known	None	0.800000011920929	None	None	None	None
m54284U_191107_221739/58788557/ccs	PacBio_Cortex_Rep1	mm10_ERCC_SIRV	chr19	4106793	4113965	+	15	2634	49889	153099	ENSMUSG00000024851.14	ENCODEMT000153099	Pitpnm1	ENCODEMT000153099	Known	ISM	Suffix	0.05000000074505806	None	None	None	None
m54284U_191212_053548/113772996/ccs	PacBio_Hippocampus_Rep1	mm10_ERCC_SIRV	chr11	5716605	5714977	-	1	1621	32222	152760	ENSMUSG00000049680.17	ENCODEMT000152760	Urgcp	ENCODEMT000152760	Known	Genomic	None	0.3499999940395355	None	None	None	None
m54284U_191109_043049/20515563/ccs	PacBio_Cortex_Rep2	mm10_ERCC_SIRV	chr1	16656851	16643263	-	4	439	210	153117	ENSMUSG00000079658.9	ENCODEMT000153117	Eloc	ENCODEMT000153117	Known	NNC	None	0.30000001192092896	None	None	None	None
m54284U_191109_043049/56427927/ccs	PacBio_Cortex_Rep2	mm10_ERCC_SIRV	chr3	9691729	9696823	+	1	5095	56705	153118	ENCODEMG000056705	ENCODEMT000153118	ENCODEMG000056705	ENCODEMT000153118	Antisense	Antisense	None	0.10000000149011612	None	None	None	None
m54284U_191107_221739/130680194/ccs	PacBio_Cortex_Rep1	mm10_ERCC_SIRV	chr13	18948386	19150918	+	21	3195	37911	98962	ENSMUSG00000021314.12	ENSMUST00000200466.4	Amph	Amph-204	Known	Known	None	0.25	None	None	None	None
m54284U_191213_120042/73992747/ccs	PacBio_Hippocampus_Rep2	mm10_ERCC_SIRV	chr9	4309485	4296040	-	6	1614	26665	69729	ENSMUSG00000025894.11	ENSMUST00000051589.8	Aasdhppt	Aasdhppt-201	Known	Known	None	0.4000000059604645	None	None	None	None
m54284U_191109_043049/172557117/ccs	PacBio_Cortex_Rep2	mm10_ERCC_SIRV	chr7	3630031	3641225	+	14	1837	19427	50902	ENSMUSG00000008373.16	ENSMUST00000008517.12	Prpf31	Prpf31-201	Known	Known	None	0.30000001192092896	None	None	None	None
m54284U_191212_053548/85591510/ccs	PacBio_Hippocampus_Rep1	mm10_ERCC_SIRV	chr15	25843337	25973668	+	9	3072	42901	110333	ENSMUSG00000022270.16	ENSMUST00000022881.14	Retreg1	Retreg1-201	Known	Known	None	0.4000000059604645	None	None	None	None
m54284U_191213_120042/174131748/ccs	PacBio_Hippocampus_Rep2	mm10_ERCC_SIRV	chr17	8311116	8327439	+	9	1054	46210	119679	ENSMUSG00000073468.12	ENSMUST00000135627.7	Sft2d1	Sft2d1-203	Known	Known	None	0.30000001192092896	None	None	None	None
m54284U_191109_043049/10553840/ccs	PacBio_Cortex_Rep2	mm10_ERCC_SIRV	chr13	18948386	19150913	+	21	3178	37911	98961	ENSMUSG00000021314.12	ENSMUST00000003345.9	Amph	Amph-201	Known	Known	None	0.20000000298023224	None	None	None	None
m54284U_191109_043049/128385929/ccs	PacBio_Cortex_Rep2	mm10_ERCC_SIRV	chr19	4106803	4113963	+	15	2622	49889	153099	ENSMUSG00000024851.14	ENCODEMT000153099	Pitpnm1	ENCODEMT000153099	Known	ISM	Suffix	0.05000000074505806	None	None	None	None
m54284U_191213_120042/74058444/ccs	PacBio_Hippocampus_Rep2	mm10_ERCC_SIRV	chr9	4309485	4296040	-	6	1614	26665	69729	ENSMUSG00000025894.11	ENSMUST00000051589.8	Aasdhppt	Aasdhppt-201	Known	Known	None	0.4000000059604645	None	None	None	None
m54284U_191109_043049/180553138/ccs	PacBio_Cortex_Rep2	mm10_ERCC_SIRV	chr7	3630031	3641225	+	14	1837	19427	50902	ENSMUSG00000008373.16	ENSMUST00000008517.12	Prpf31	Prpf31-201	Known	Known	None	0.30000001192092896	None	None	None	None
m54284U_191212_053548/85852663/ccs	PacBio_Hippocampus_Rep1	mm10_ERCC_SIRV	chr15	25843337	25973657	+	9	3061	42901	110333	ENSMUSG00000022270.16	ENSMUST00000022881.14	Retreg1	Retreg1-201	Known	Known	None	0.44999998807907104	None	None	None	None
m54284U_191109_043049/55183127/ccs	PacBio_Cortex_Rep2	mm10_ERCC_SIRV	chr19	4106809	4113967	+	15	2620	49889	153099	ENSMUSG00000024851.14	ENCODEMT000153099	Pitpnm1	ENCODEMT000153099	Known	ISM	Suffix	0.0	None	None	None	None
m54284U_191212_053548/114099063/ccs	PacBio_Hippocampus_Rep1	mm10_ERCC_SIRV	chr11	5762347	5714988	-	7	4047	32222	152913	ENSMUSG00000049680.17	ENCODEMT000152913	Urgcp	ENCODEMT000152913	Known	NNC	None	0.3499999940395355	None	None	None	None
m54284U_191109_043049/15991630/ccs	PacBio_Cortex_Rep2	mm10_ERCC_SIRV	chr13	18948386	19150906	+	21	3171	37911	98961	ENSMUSG00000021314.12	ENSMUST00000003345.9	Amph	Amph-201	Known	Known	None	0.30000001192092896	None	None	None	None
m54284U_191107_221739/90767394/ccs	PacBio_Cortex_Rep1	mm10_ERCC_SIRV	chr17	8311117	8327436	+	6	873	46210	119680	ENSMUSG00000073468.12	ENSMUST00000145276.7	Sft2d1	Sft2d1-206	Known	Known	None	0.30000001192092896	None	None	None	None
m54284U_191212_053548/86443880/ccs	PacBio_Hippocampus_Rep1	mm10_ERCC_SIRV	chr15	25843337	25972341	+	9	1745	42901	110333	ENSMUSG00000022270.16	ENSMUST00000022881.14	Retreg1	Retreg1-201	Known	Known	None	0.8500000238418579	None	None	None	None
m54284U_191109_043049/47909226/ccs	PacBio_Cortex_Rep2	mm10_ERCC_SIRV	chr19	4106835	4113962	+	15	2589	49889	153099	ENSMUSG00000024851.14	ENCODEMT000153099	Pitpnm1	ENCODEMT000153099	Known	ISM	Suffix	0.05000000074505806	None	None	None	None
m54284U_191109_043049/72943446/ccs	PacBio_Cortex_Rep2	mm10_ERCC_SIRV	chr1	16656913	16643263	-	4	505	210	484	ENSMUSG00000079658.9	ENSMUST00000188641.6	Eloc	Eloc-208	Known	Known	None	0.30000001192092896	None	None	None	None
m54284U_191213_120042/77400401/ccs	PacBio_Hippocampus_Rep2	mm10_ERCC_SIRV	chr9	4309488	4296040	-	5	1470	26665	152615	ENSMUSG00000025894.11	ENCODEMT000152615	Aasdhppt	ENCODEMT000152615	Known	NIC	None	0.4000000059604645	None	None	None	None
m54284U_191109_043049/26870834/ccs	PacBio_Cortex_Rep2	mm10_ERCC_SIRV	chr13	18948386	19150912	+	21	3189	37911	98962	ENSMUSG00000021314.12	ENSMUST00000200466.4	Amph	Amph-204	Known	Known	None	0.20000000298023224	None	None	None	None
m54284U_191212_053548/116001001/ccs	PacBio_Hippocampus_Rep1	mm10_ERCC_SIRV	chr11	5762077	5714985	-	6	3664	32222	84678	ENSMUSG00000049680.17	ENSMUST00000120306.7	Urgcp	Urgcp-204	Known	Known	None	0.3499999940395355	None	None	None	None
m54284U_191107_221739/8651362/ccs	PacBio_Cortex_Rep1	mm10_ERCC_SIRV	chr19	4106838	4113965	+	15	2589	49889	153099	ENSMUSG00000024851.14	ENCODEMT000153099	Pitpnm1	ENCODEMT000153099	Known	ISM	Suffix	0.05000000074505806	None	None	None	None
m54284U_191212_053548/28116363/ccs	PacBio_Hippocampus_Rep1	mm10_ERCC_SIRV	chr7	3630328	3631419	+	2	921	19427	152796	ENSMUSG00000008373.16	ENCODEMT000152796	Prpf31	ENCODEMT000152796	Known	ISM	Prefix	0.30000001192092896	None	None	None	None
m54284U_191107_221739/96863176/ccs	PacBio_Cortex_Rep1	mm10_ERCC_SIRV	chr17	8311108	8327440	+	9	1002	46210	153096	ENSMUSG00000073468.12	ENCODEMT000153096	Sft2d1	ENCODEMT000153096	Known	NNC	None	0.30000001192092896	None	None	None	None
m54284U_191109_043049/136643212/ccs	PacBio_Cortex_Rep2	mm10_ERCC_SIRV	chr1	16656660	16643263	-	5	1846	210	153119	ENSMUSG00000079658.9	ENCODEMT000153119	Eloc	ENCODEMT000153119	Known	NIC	None	0.30000001192092896	None	None	None	None
m54284U_191212_053548/173672987/ccs	PacBio_Hippocampus_Rep1	mm10_ERCC_SIRV	chr15	25843337	25973685	+	9	3089	42901	110333	ENSMUSG00000022270.16	ENSMUST00000022881.14	Retreg1	Retreg1-201	Known	Known	None	0.15000000596046448	None	None	None	None
m54284U_191213_120042/108135957/ccs	PacBio_Hippocampus_Rep2	mm10_ERCC_SIRV	chr9	4309369	4296040	-	5	1979	26665	152605	ENSMUSG00000025894.11	ENCODEMT000152605	Aasdhppt	ENCODEMT000152605	Known	ISM	Suffix	0.4000000059604645	None	None	None	None
m54284U_191109_043049/3737983/ccs	PacBio_Cortex_Rep2	mm10_ERCC_SIRV	chr19	4106860	4113965	+	15	2567	49889	153099	ENSMUSG00000024851.14	ENCODEMT000153099	Pitpnm1	ENCODEMT000153099	Known	ISM	Suffix	0.05000000074505806	None	None	None	None
m54284U_191109_043049/33817112/ccs	PacBio_Cortex_Rep2	mm10_ERCC_SIRV	chr13	18948386	19150916	+	21	3193	37911	98962	ENSMUSG00000021314.12	ENSMUST00000200466.4	Amph	Amph-204	Known	Known	None	0.20000000298023224	None	None	None	None
m54284U_191212_053548/116262708/ccs	PacBio_Hippocampus_Rep1	mm10_ERCC_SIRV	chr11	5716958	5714977	-	1	1974	32222	152760	ENSMUSG00000049680.17	ENCODEMT000152760	Urgcp	ENCODEMT000152760	Known	Genomic	None	0.3499999940395355	None	None	None	None
m54284U_191109_043049/175638803/ccs	PacBio_Cortex_Rep2	mm10_ERCC_SIRV	chr3	9833660	9692220	-	8	3422	7325	153120	ENSMUSG00000027508.15	ENCODEMT000153120	Pag1	ENCODEMT000153120	Known	NIC	None	0.15000000596046448	None	None	None	None
m54284U_191212_053548/37881640/ccs	PacBio_Hippocampus_Rep1	mm10_ERCC_SIRV	chr7	3630031	3642469	+	14	3081	19427	50902	ENSMUSG00000008373.16	ENSMUST00000008517.12	Prpf31	Prpf31-201	Known	Known	None	0.6499999761581421	None	None	None	None
m54284U_191213_120042/114884646/ccs	PacBio_Hippocampus_Rep2	mm10_ERCC_SIRV	chr9	4309468	4296040	-	6	1597	26665	69729	ENSMUSG00000025894.11	ENSMUST00000051589.8	Aasdhppt	Aasdhppt-201	Known	Known	None	0.4000000059604645	None	None	None	None
m54284U_191213_120042/132187703/ccs	PacBio_Hippocampus_Rep2	mm10_ERCC_SIRV	chr17	8311117	8327440	+	8	1032	46210	119676	ENSMUSG00000073468.12	ENSMUST00000154553.1	Sft2d1	Sft2d1-209	Known	Known	None	0.30000001192092896	None	None	None	None
m54284U_191212_053548/180551969/ccs	PacBio_Hippocampus_Rep1	mm10_ERCC_SIRV	chr15	25843337	25972331	+	9	1735	42901	110333	ENSMUSG00000022270.16	ENSMUST00000022881.14	Retreg1	Retreg1-201	Known	Known	None	0.75	None	None	None	None
m54284U_191109_043049/73795556/ccs	PacBio_Cortex_Rep2	mm10_ERCC_SIRV	chr13	18948386	19150910	+	21	3187	37911	98962	ENSMUSG00000021314.12	ENSMUST00000200466.4	Amph	Amph-204	Known	Known	None	0.20000000298023224	None	None	None	None
m54284U_191107_221739/88607098/ccs	PacBio_Cortex_Rep1	mm10_ERCC_SIRV	chr19	4106887	4113965	+	15	2540	49889	153099	ENSMUSG00000024851.14	ENCODEMT000153099	Pitpnm1	ENCODEMT000153099	Known	ISM	Suffix	0.05000000074505806	None	None	None	None
m54284U_191213_120042/164039323/ccs	PacBio_Hippocampus_Rep2	mm10_ERCC_SIRV	chr17	8311121	8327422	+	8	1007	46210	153121	ENSMUSG00000073468.12	ENCODEMT000153121	Sft2d1	ENCODEMT000153121	Known	NNC	None	0.4000000059604645	None	None	None	None
m54284U_191213_120042/114885392/ccs	PacBio_Hippocampus_Rep2	mm10_ERCC_SIRV	chr9	4309475	4296040	-	6	1604	26665	69729	ENSMUSG00000025894.11	ENSMUST00000051589.8	Aasdhppt	Aasdhppt-201	Known	Known	None	0.4000000059604645	None	None	None	None
m54284U_191212_053548/125698836/ccs	PacBio_Hippocampus_Rep1	mm10_ERCC_SIRV	chr11	5762085	5714988	-	6	3685	32222	152905	ENSMUSG00000049680.17	ENCODEMT000152905	Urgcp	ENCODEMT000152905	Known	NIC	None	0.3499999940395355	None	None	None	None
m54284U_191212_053548/41290016/ccs	PacBio_Hippocampus_Rep1	mm10_ERCC_SIRV	chr7	3630031	3641225	+	14	1837	19427	50902	ENSMUSG00000008373.16	ENSMUST00000008517.12	Prpf31	Prpf31-201	Known	Known	None	0.30000001192092896	None	None	None	None
m54284U_191109_043049/79888488/ccs	PacBio_Cortex_Rep2	mm10_ERCC_SIRV	chr13	18948386	19150914	+	21	3179	37911	98961	ENSMUSG00000021314.12	ENSMUST00000003345.9	Amph	Amph-201	Known	Known	None	0.15000000596046448	None	None	None	None
m54284U_191213_120042/20251822/ccs	PacBio_Hippocampus_Rep2	mm10_ERCC_SIRV	chr15	25843337	25972335	+	9	1739	42901	110333	ENSMUSG00000022270.16	ENSMUST00000022881.14	Retreg1	Retreg1-201	Known	Known	None	0.800000011920929	None	None	None	None
m54284U_191109_043049/145293602/ccs	PacBio_Cortex_Rep2	mm10_ERCC_SIRV	chr1	16656891	16643263	-	4	483	210	484	ENSMUSG00000079658.9	ENSMUST00000188641.6	Eloc	Eloc-208	Known	Known	None	0.30000001192092896	None	None	None	None
m54284U_191109_043049/42926612/ccs	PacBio_Cortex_Rep2	mm10_ERCC_SIRV	chr19	4106895	4113964	+	15	2531	49889	153099	ENSMUSG00000024851.14	ENCODEMT000153099	Pitpnm1	ENCODEMT000153099	Known	ISM	Suffix	0.05000000074505806	None	None	None	None
m54284U_191212_053548/126879567/ccs	PacBio_Hippocampus_Rep1	mm10_ERCC_SIRV	chr11	5716127	5714977	-	1	1143	32222	152760	ENSMUSG00000049680.17	ENCODEMT000152760	Urgcp	ENCODEMT000152760	Known	Genomic	None	0.3499999940395355	None	None	None	None
m54284U_191213_120042/116393755/ccs	PacBio_Hippocampus_Rep2	mm10_ERCC_SIRV	chr9	4309496	4296040	-	6	1625	26665	69729	ENSMUSG00000025894.11	ENSMUST00000051589.8	Aasdhppt	Aasdhppt-201	Known	Known	None	0.4000000059604645	None	None	None	None
m54284U_191212_053548/41944007/ccs	PacBio_Hippocampus_Rep1	mm10_ERCC_SIRV	chr7	3630031	3641227	+	14	1839	19427	50902	ENSMUSG00000008373.16	ENSMUST00000008517.12	Prpf31	Prpf31-201	Known	Known	None	0.30000001192092896	None	None	None	None
m54284U_191213_120042/130550576/ccs	PacBio_Hippocampus_Rep2	mm10_ERCC_SIRV	chr15	25843337	25972335	+	9	1739	42901	110333	ENSMUSG00000022270.16	ENSMUST00000022881.14	Retreg1	Retreg1-201	Known	Known	None	0.800000011920929	None	None	None	None
m54284U_191109_043049/110889536/ccs	PacBio_Cortex_Rep2	mm10_ERCC_SIRV	chr13	18948386	19150913	+	21	3190	37911	98962	ENSMUSG00000021314.12	ENSMUST00000200466.4	Amph	Amph-204	Known	Known	None	0.20000000298023224	None	None	None	None
m54284U_191212_053548/130483578/ccs	PacBio_Hippocampus_Rep1	mm10_ERCC_SIRV	chr19	4106895	4113965	+	15	2532	49889	153099	ENSMUSG00000024851.14	ENCODEMT000153099	Pitpnm1	ENCODEMT000153099	Known	ISM	Suffix	0.05000000074505806	None	None	None	None
m54284U_191109_043049/56164426/ccs	PacBio_Cortex_Rep2	mm10_ERCC_SIRV	chr3	9833620	9692758	-	9	2918	7325	19562	ENSMUSG00000027508.15	ENSMUST00000161949.7	Pag1	Pag1-204	Known	Known	None	0.20000000298023224	None	None	None	None
m54284U_191109_043049/38863285/ccs	PacBio_Cortex_Rep2	mm10_ERCC_SIRV	chr1	16656867	16643265	-	4	457	210	484	ENSMUSG00000079658.9	ENSMUST00000188641.6	Eloc	Eloc-208	Known	Known	None	0.25	None	None	None	None
m54284U_191107_221739/51055344/ccs	PacBio_Cortex_Rep1	mm10_ERCC_SIRV	chr15	25843338	25972337	+	9	1740	42901	110333	ENSMUSG00000022270.16	ENSMUST00000022881.14	Retreg1	Retreg1-201	Known	Known	None	0.800000011920929	None	None	None	None
m54284U_191212_053548/129174357/ccs	PacBio_Hippocampus_Rep1	mm10_ERCC_SIRV	chr11	5762371	5714985	-	6	3958	32222	84678	ENSMUSG00000049680.17	ENSMUST00000120306.7	Urgcp	Urgcp-204	Known	Known	None	0.3499999940395355	None	None	None	None
m54284U_191213_120042/117901313/ccs	PacBio_Hippocampus_Rep2	mm10_ERCC_SIRV	chr9	4309488	4296040	-	6	1617	26665	69729	ENSMUSG00000025894.11	ENSMUST00000051589.8	Aasdhppt	Aasdhppt-201	Known	Known	None	0.4000000059604645	None	None	None	None
m54284U_191109_043049/104532594/ccs	PacBio_Cortex_Rep2	mm10_ERCC_SIRV	chr19	4106896	4113965	+	15	2531	49889	153099	ENSMUSG00000024851.14	ENCODEMT000153099	Pitpnm1	ENCODEMT000153099	Known	ISM	Suffix	0.05000000074505806	None	None	None	None
m54284U_191107_221739/70386571/ccs	PacBio_Cortex_Rep1	mm10_ERCC_SIRV	chr1	16656854	16643290	-	4	419	210	484	ENSMUSG00000079658.9	ENSMUST00000188641.6	Eloc	Eloc-208	Known	Known	None	0.699999988079071	None	None	None	None
m54284U_191212_053548/95617197/ccs	PacBio_Hippocampus_Rep1	mm10_ERCC_SIRV	chr7	3630031	3642480	+	14	3092	19427	50902	ENSMUSG00000008373.16	ENSMUST00000008517.12	Prpf31	Prpf31-201	Known	Known	None	0.5	None	None	None	None
m54284U_191107_221739/40110557/ccs	PacBio_Cortex_Rep1	mm10_ERCC_SIRV	chr17	8311113	8327440	+	9	997	46210	153096	ENSMUSG00000073468.12	ENCODEMT000153096	Sft2d1	ENCODEMT000153096	Known	NNC	None	0.30000001192092896	None	None	None	None
m54284U_191107_221739/112395217/ccs	PacBio_Cortex_Rep1	mm10_ERCC_SIRV	chr15	25843338	25972342	+	9	1745	42901	110333	ENSMUSG00000022270.16	ENSMUST00000022881.14	Retreg1	Retreg1-201	Known	Known	None	0.8999999761581421	None	None	None	None
m54284U_191109_043049/124192098/ccs	PacBio_Cortex_Rep2	mm10_ERCC_SIRV	chr13	18948386	19150912	+	20	3055	37911	152384	ENSMUSG00000021314.12	ENCODEMT000152384	Amph	ENCODEMT000152384	Known	NIC	None	0.20000000298023224	None	None	None	None
m54284U_191109_043049/175311647/ccs	PacBio_Cortex_Rep2	mm10_ERCC_SIRV	chr3	9833629	9692760	-	9	2925	7325	19562	ENSMUSG00000027508.15	ENSMUST00000161949.7	Pag1	Pag1-204	Known	Known	None	0.25	None	None	None	None
m54284U_191213_120042/129434966/ccs	PacBio_Hippocampus_Rep2	mm10_ERCC_SIRV	chr9	4309498	4296040	-	6	1627	26665	69729	ENSMUSG00000025894.11	ENSMUST00000051589.8	Aasdhppt	Aasdhppt-201	Known	Known	None	0.4000000059604645	None	None	None	None
m54284U_191213_120042/123078121/ccs	PacBio_Hippocampus_Rep2	mm10_ERCC_SIRV	chr19	4106896	4113942	+	15	2508	49889	153099	ENSMUSG00000024851.14	ENCODEMT000153099	Pitpnm1	ENCODEMT000153099	Known	ISM	Suffix	0.6000000238418579	None	None	None	None
m54284U_191212_053548/129434908/ccs	PacBio_Hippocampus_Rep1	mm10_ERCC_SIRV	chr11	5762394	5714985	-	6	3981	32222	84678	ENSMUSG00000049680.17	ENSMUST00000120306.7	Urgcp	Urgcp-204	Known	Known	None	0.3499999940395355	None	None	None	None
m54284U_191107_221739/130615675/ccs	PacBio_Cortex_Rep1	mm10_ERCC_SIRV	chr3	9833283	9692761	-	9	2578	7325	19562	ENSMUSG00000027508.15	ENSMUST00000161949.7	Pag1	Pag1-204	Known	Known	None	0.25	None	None	None	None
m54284U_191107_221739/105317923/ccs	PacBio_Cortex_Rep1	mm10_ERCC_SIRV	chr1	16656884	16643290	-	4	449	210	484	ENSMUSG00000079658.9	ENSMUST00000188641.6	Eloc	Eloc-208	Known	Known	None	0.699999988079071	None	None	None	None
m54284U_191107_221739/149684297/ccs	PacBio_Cortex_Rep1	mm10_ERCC_SIRV	chr15	25843338	25972338	+	9	1741	42901	110333	ENSMUSG00000022270.16	ENSMUST00000022881.14	Retreg1	Retreg1-201	Known	Known	None	0.800000011920929	None	None	None	None
m54284U_191212_053548/158140083/ccs	PacBio_Hippocampus_Rep1	mm10_ERCC_SIRV	chr19	4106910	4113965	+	15	2517	49889	153099	ENSMUSG00000024851.14	ENCODEMT000153099	Pitpnm1	ENCODEMT000153099	Known	ISM	Suffix	0.05000000074505806	None	None	None	None
m54284U_191212_053548/101319842/ccs	PacBio_Hippocampus_Rep1	mm10_ERCC_SIRV	chr7	3630031	3641227	+	14	1839	19427	50902	ENSMUSG00000008373.16	ENSMUST00000008517.12	Prpf31	Prpf31-201	Known	Known	None	0.30000001192092896	None	None	None	None
m54284U_191109_043049/158139931/ccs	PacBio_Cortex_Rep2	mm10_ERCC_SIRV	chr13	18948386	19150913	+	21	3190	37911	98962	ENSMUSG00000021314.12	ENSMUST00000200466.4	Amph	Amph-204	Known	Known	None	0.20000000298023224	None	None	None	None
m54284U_191213_120042/132907238/ccs	PacBio_Hippocampus_Rep2	mm10_ERCC_SIRV	chr9	4309294	4296040	-	5	1904	26665	152605	ENSMUSG00000025894.11	ENCODEMT000152605	Aasdhppt	ENCODEMT000152605	Known	ISM	Suffix	0.4000000059604645	None	None	None	None
m54284U_191107_221739/60229352/ccs	PacBio_Cortex_Rep1	mm10_ERCC_SIRV	chr17	8311123	8327440	+	9	1048	46210	119679	ENSMUSG00000073468.12	ENSMUST00000135627.7	Sft2d1	Sft2d1-203	Known	Known	None	0.30000001192092896	None	None	None	None
m54284U_191212_053548/131532336/ccs	PacBio_Hippocampus_Rep1	mm10_ERCC_SIRV	chr11	5762081	5714985	-	6	3668	32222	84678	ENSMUSG00000049680.17	ENSMUST00000120306.7	Urgcp	Urgcp-204	Known	Known	None	0.3499999940395355	None	None	None	None
m54284U_191212_053548/3737816/ccs	PacBio_Hippocampus_Rep1	mm10_ERCC_SIRV	chr3	9699740	9692761	-	3	1945	7325	153122	ENSMUSG00000027508.15	ENCODEMT000153122	Pag1	ENCODEMT000153122	Known	ISM	Suffix	0.25	None	None	None	None
m54284U_191109_043049/133695155/ccs	PacBio_Cortex_Rep2	mm10_ERCC_SIRV	chr1	16656901	16643290	-	4	466	210	484	ENSMUSG00000079658.9	ENSMUST00000188641.6	Eloc	Eloc-208	Known	Known	None	0.699999988079071	None	None	None	None
m54284U_191213_120042/116983986/ccs	PacBio_Hippocampus_Rep2	mm10_ERCC_SIRV	chr19	4106912	4113960	+	15	2510	49889	153099	ENSMUSG00000024851.14	ENCODEMT000153099	Pitpnm1	ENCODEMT000153099	Known	ISM	Suffix	0.10000000149011612	None	None	None	None
m54284U_191109_043049/40503234/ccs	PacBio_Cortex_Rep2	mm10_ERCC_SIRV	chr17	8311114	8327156	+	9	712	46210	153096	ENSMUSG00000073468.12	ENCODEMT000153096	Sft2d1	ENCODEMT000153096	Known	NNC	None	0.4000000059604645	None	None	None	None
m54284U_191109_043049/97388842/ccs	PacBio_Cortex_Rep2	mm10_ERCC_SIRV	chr15	25843338	25973668	+	9	3071	42901	110333	ENSMUSG00000022270.16	ENSMUST00000022881.14	Retreg1	Retreg1-201	Known	Known	None	0.4000000059604645	None	None	None	None
m54284U_191212_053548/123207764/ccs	PacBio_Hippocampus_Rep1	mm10_ERCC_SIRV	chr7	3630031	3641227	+	14	1839	19427	50902	ENSMUSG00000008373.16	ENSMUST00000008517.12	Prpf31	Prpf31-201	Known	Known	None	0.30000001192092896	None	None	None	None
m54284U_191213_120042/135531142/ccs	PacBio_Hippocampus_Rep2	mm10_ERCC_SIRV	chr9	4309499	4296040	-	6	1628	26665	69729	ENSMUSG00000025894.11	ENSMUST00000051589.8	Aasdhppt	Aasdhppt-201	Known	Known	None	0.4000000059604645	None	None	None	None
m54284U_191212_053548/20121882/ccs	PacBio_Hippocampus_Rep1	mm10_ERCC_SIRV	chr13	18948386	19150916	+	21	3193	37911	98962	ENSMUSG00000021314.12	ENSMUST00000200466.4	Amph	Amph-204	Known	Known	None	0.20000000298023224	None	None	None	None
m54284U_191212_053548/131730222/ccs	PacBio_Hippocampus_Rep1	mm10_ERCC_SIRV	chr11	5762087	5714985	-	6	3674	32222	84678	ENSMUSG00000049680.17	ENSMUST00000120306.7	Urgcp	Urgcp-204	Known	Known	None	0.3499999940395355	None	None	None	None
m54284U_191107_221739/47186114/ccs	PacBio_Cortex_Rep1	mm10_ERCC_SIRV	chr17	8311124	8327440	+	8	1025	46210	119676	ENSMUSG00000073468.12	ENSMUST00000154553.1	Sft2d1	Sft2d1-209	Known	Known	None	0.30000001192092896	None	None	None	None
m54284U_191109_043049/22742022/ccs	PacBio_Cortex_Rep2	mm10_ERCC_SIRV	chr19	4106926	4113965	+	14	3328	49889	153097	ENSMUSG00000024851.14	ENCODEMT000153097	Pitpnm1	ENCODEMT000153097	Known	ISM	Suffix	0.0	None	None	None	None
m54284U_191109_043049/118228528/ccs	PacBio_Cortex_Rep2	mm10_ERCC_SIRV	chr15	25843338	25972331	+	9	1734	42901	110333	ENSMUSG00000022270.16	ENSMUST00000022881.14	Retreg1	Retreg1-201	Known	Known	None	0.75	None	None	None	None
m54284U_191109_043049/143329176/ccs	PacBio_Cortex_Rep2	mm10_ERCC_SIRV	chr1	16656885	16643290	-	4	1673	210	151516	ENSMUSG00000079658.9	ENCODEMT000151516	Eloc	ENCODEMT000151516	Known	NIC	None	0.699999988079071	None	None	None	None
m54284U_191213_120042/150210754/ccs	PacBio_Hippocampus_Rep2	mm10_ERCC_SIRV	chr9	4309475	4296040	-	6	1604	26665	69729	ENSMUSG00000025894.11	ENSMUST00000051589.8	Aasdhppt	Aasdhppt-201	Known	Known	None	0.4000000059604645	None	None	None	None
m54284U_191212_053548/33819065/ccs	PacBio_Hippocampus_Rep1	mm10_ERCC_SIRV	chr13	18948386	19150913	+	21	3190	37911	98962	ENSMUSG00000021314.12	ENSMUST00000200466.4	Amph	Amph-204	Known	Known	None	0.20000000298023224	None	None	None	None
m54284U_191109_043049/106103702/ccs	PacBio_Cortex_Rep2	mm10_ERCC_SIRV	chr19	4106936	4113965	+	15	2491	49889	153099	ENSMUSG00000024851.14	ENCODEMT000153099	Pitpnm1	ENCODEMT000153099	Known	ISM	Suffix	0.05000000074505806	None	None	None	None
m54284U_191212_053548/148505810/ccs	PacBio_Hippocampus_Rep1	mm10_ERCC_SIRV	chr7	3630031	3641224	+	14	1836	19427	50902	ENSMUSG00000008373.16	ENSMUST00000008517.12	Prpf31	Prpf31-201	Known	Known	None	0.25	None	None	None	None
m54284U_191107_221739/115606360/ccs	PacBio_Cortex_Rep1	mm10_ERCC_SIRV	chr17	8311124	8327434	+	9	1041	46210	119679	ENSMUSG00000073468.12	ENSMUST00000135627.7	Sft2d1	Sft2d1-203	Known	Known	None	0.3499999940395355	None	None	None	None
m54284U_191213_120042/167906005/ccs	PacBio_Hippocampus_Rep2	mm10_ERCC_SIRV	chr9	4309466	4296040	-	6	1561	26665	69730	ENSMUSG00000025894.11	ENSMUST00000212066.1	Aasdhppt	Aasdhppt-202	Known	Known	None	0.4000000059604645	None	None	None	None
m54284U_191109_043049/125437545/ccs	PacBio_Cortex_Rep2	mm10_ERCC_SIRV	chr15	25843338	25973685	+	9	3088	42901	110333	ENSMUSG00000022270.16	ENSMUST00000022881.14	Retreg1	Retreg1-201	Known	Known	None	0.15000000596046448	None	None	None	None
m54284U_191212_053548/132123020/ccs	PacBio_Hippocampus_Rep1	mm10_ERCC_SIRV	chr11	5762064	5714985	-	6	3651	32222	84678	ENSMUSG00000049680.17	ENSMUST00000120306.7	Urgcp	Urgcp-204	Known	Known	None	0.3499999940395355	None	None	None	None
m54284U_191109_043049/161415796/ccs	PacBio_Cortex_Rep2	mm10_ERCC_SIRV	chr1	16656878	16643290	-	4	443	210	484	ENSMUSG00000079658.9	ENSMUST00000188641.6	Eloc	Eloc-208	Known	Known	None	0.699999988079071	None	None	None	None
m54284U_191107_221739/138347575/ccs	PacBio_Cortex_Rep1	mm10_ERCC_SIRV	chr19	4106985	4113962	+	12	3533	49889	153123	ENSMUSG00000024851.14	ENCODEMT000153123	Pitpnm1	ENCODEMT000153123	Known	ISM	Suffix	0.05000000074505806	None	None	None	None
m54284U_191109_043049/147196739/ccs	PacBio_Cortex_Rep2	mm10_ERCC_SIRV	chr3	9833293	9692827	-	8	2463	7325	19563	ENSMUSG00000027508.15	ENSMUST00000108384.8	Pag1	Pag1-201	Known	Known	None	0.3499999940395355	None	None	None	None
m54284U_191212_053548/52103337/ccs	PacBio_Hippocampus_Rep1	mm10_ERCC_SIRV	chr13	18948386	19150911	+	21	3188	37911	98962	ENSMUSG00000021314.12	ENSMUST00000200466.4	Amph	Amph-204	Known	Known	None	0.20000000298023224	None	None	None	None
m54284U_191107_221739/155781880/ccs	PacBio_Cortex_Rep1	mm10_ERCC_SIRV	chr17	8311124	8327440	+	9	1047	46210	119679	ENSMUSG00000073468.12	ENSMUST00000135627.7	Sft2d1	Sft2d1-203	Known	Known	None	0.30000001192092896	None	None	None	None
m54284U_191212_053548/149619921/ccs	PacBio_Hippocampus_Rep1	mm10_ERCC_SIRV	chr7	3630031	3642452	+	14	3064	19427	50902	ENSMUSG00000008373.16	ENSMUST00000008517.12	Prpf31	Prpf31-201	Known	Known	None	0.699999988079071	None	None	None	None
m54284U_191213_120042/174197245/ccs	PacBio_Hippocampus_Rep2	mm10_ERCC_SIRV	chr9	4309485	4296040	-	6	1614	26665	69729	ENSMUSG00000025894.11	ENSMUST00000051589.8	Aasdhppt	Aasdhppt-201	Known	Known	None	0.4000000059604645	None	None	None	None
m54284U_191109_043049/133237075/ccs	PacBio_Cortex_Rep2	mm10_ERCC_SIRV	chr15	25843338	25973686	+	9	3089	42901	110333	ENSMUSG00000022270.16	ENSMUST00000022881.14	Retreg1	Retreg1-201	Known	Known	None	0.15000000596046448	None	None	None	None
m54284U_191213_120042/100861176/ccs	PacBio_Hippocampus_Rep2	mm10_ERCC_SIRV	chr1	16656933	16643290	-	4	408	210	486	ENSMUSG00000079658.9	ENSMUST00000186948.6	Eloc	Eloc-206	Known	Known	None	0.699999988079071	None	None	None	None
m54284U_191212_053548/134153088/ccs	PacBio_Hippocampus_Rep1	mm10_ERCC_SIRV	chr11	5762371	5714985	-	6	3958	32222	84678	ENSMUSG00000049680.17	ENSMUST00000120306.7	Urgcp	Urgcp-204	Known	Known	None	0.3499999940395355	None	None	None	None
m54284U_191109_043049/170461505/ccs	PacBio_Cortex_Rep2	mm10_ERCC_SIRV	chr17	8311129	8327440	+	8	1020	46210	119676	ENSMUSG00000073468.12	ENSMUST00000154553.1	Sft2d1	Sft2d1-209	Known	Known	None	0.30000001192092896	None	None	None	None
m54284U_191212_053548/55445299/ccs	PacBio_Hippocampus_Rep1	mm10_ERCC_SIRV	chr13	18948386	19150913	+	21	3190	37911	98962	ENSMUSG00000021314.12	ENSMUST00000200466.4	Amph	Amph-204	Known	Known	None	0.20000000298023224	None	None	None	None
m54284U_191212_053548/161613346/ccs	PacBio_Hippocampus_Rep1	mm10_ERCC_SIRV	chr3	9833630	9692830	-	9	2856	7325	19562	ENSMUSG00000027508.15	ENSMUST00000161949.7	Pag1	Pag1-204	Known	Known	None	0.30000001192092896	None	None	None	None
m54284U_191212_053548/165413165/ccs	PacBio_Hippocampus_Rep1	mm10_ERCC_SIRV	chr7	3630031	3641226	+	14	1838	19427	50902	ENSMUSG00000008373.16	ENSMUST00000008517.12	Prpf31	Prpf31-201	Known	Known	None	0.30000001192092896	None	None	None	None
m54284U_191107_221739/21170512/ccs	PacBio_Cortex_Rep1	mm10_ERCC_SIRV	chr9	4309442	4296041	-	6	1570	26665	69729	ENSMUSG00000025894.11	ENSMUST00000051589.8	Aasdhppt	Aasdhppt-201	Known	Known	None	0.3499999940395355	None	None	None	None
m54284U_191109_043049/144509205/ccs	PacBio_Cortex_Rep2	mm10_ERCC_SIRV	chr15	25843338	25973686	+	9	3089	42901	110333	ENSMUSG00000022270.16	ENSMUST00000022881.14	Retreg1	Retreg1-201	Known	Known	None	0.15000000596046448	None	None	None	None
m54284U_191107_221739/136184779/ccs	PacBio_Cortex_Rep1	mm10_ERCC_SIRV	chr17	8311130	8327440	+	8	1019	46210	119676	ENSMUSG00000073468.12	ENSMUST00000154553.1	Sft2d1	Sft2d1-209	Known	Known	None	0.30000001192092896	None	None	None	None
m54284U_191109_043049/156698913/ccs	PacBio_Cortex_Rep2	mm10_ERCC_SIRV	chr15	25843338	25973685	+	9	3088	42901	110333	ENSMUSG00000022270.16	ENSMUST00000022881.14	Retreg1	Retreg1-201	Known	Known	None	0.15000000596046448	None	None	None	None
m54284U_191212_053548/56296799/ccs	PacBio_Hippocampus_Rep1	mm10_ERCC_SIRV	chr13	18948386	19150916	+	21	3181	37911	98961	ENSMUSG00000021314.12	ENSMUST00000003345.9	Amph	Amph-201	Known	Known	None	0.20000000298023224	None	None	None	None
m54284U_191212_053548/122554315/ccs	PacBio_Hippocampus_Rep1	mm10_ERCC_SIRV	chr3	9833614	9692891	-	9	2779	7325	19562	ENSMUSG00000027508.15	ENSMUST00000161949.7	Pag1	Pag1-204	Known	Known	None	0.30000001192092896	None	None	None	None
m54284U_191213_120042/60556313/ccs	PacBio_Hippocampus_Rep2	mm10_ERCC_SIRV	chr19	4107001	4113964	+	14	3245	49889	153124	ENSMUSG00000024851.14	ENCODEMT000153124	Pitpnm1	ENCODEMT000153124	Known	ISM	Suffix	0.05000000074505806	None	None	None	None
m54284U_191107_221739/34408845/ccs	PacBio_Cortex_Rep1	mm10_ERCC_SIRV	chr9	4309338	4296041	-	5	1947	26665	152605	ENSMUSG00000025894.11	ENCODEMT000152605	Aasdhppt	ENCODEMT000152605	Known	ISM	Suffix	0.3499999940395355	None	None	None	None
m54284U_191212_053548/135594174/ccs	PacBio_Hippocampus_Rep1	mm10_ERCC_SIRV	chr11	5741140	5714985	-	6	3511	32222	84675	ENSMUSG00000049680.17	ENSMUST00000093362.11	Urgcp	Urgcp-202	Known	Known	None	0.3499999940395355	None	None	None	None
m54284U_191212_053548/178062960/ccs	PacBio_Hippocampus_Rep1	mm10_ERCC_SIRV	chr7	3630031	3641225	+	14	1837	19427	50902	ENSMUSG00000008373.16	ENSMUST00000008517.12	Prpf31	Prpf31-201	Known	Known	None	0.30000001192092896	None	None	None	None
m54284U_191212_053548/57475385/ccs	PacBio_Hippocampus_Rep1	mm10_ERCC_SIRV	chr17	8311131	8327441	+	7	2460	46210	119677	ENSMUSG00000073468.12	ENSMUST00000150728.7	Sft2d1	Sft2d1-207	Known	Known	None	0.25	None	None	None	None
m54284U_191212_053548/15139459/ccs	PacBio_Hippocampus_Rep1	mm10_ERCC_SIRV	chr15	25843338	25973687	+	9	3090	42901	110333	ENSMUSG00000022270.16	ENSMUST00000022881.14	Retreg1	Retreg1-201	Known	Known	None	0.10000000149011612	None	None	None	None
m54284U_191107_221739/51841022/ccs	PacBio_Cortex_Rep1	mm10_ERCC_SIRV	chr1	16654208	16652400	-	1	1809	210	153125	ENSMUSG00000079658.9	ENCODEMT000153125	Eloc	ENCODEMT000153125	Known	Genomic	None	0.30000001192092896	None	None	None	None
m54284U_191212_053548/56494299/ccs	PacBio_Hippocampus_Rep1	mm10_ERCC_SIRV	chr13	18948386	19150917	+	21	3182	37911	98961	ENSMUSG00000021314.12	ENSMUST00000003345.9	Amph	Amph-201	Known	Known	None	0.20000000298023224	None	None	None	None
m54284U_191107_221739/53085724/ccs	PacBio_Cortex_Rep1	mm10_ERCC_SIRV	chr9	4309315	4296041	-	5	1924	26665	152605	ENSMUSG00000025894.11	ENCODEMT000152605	Aasdhppt	ENCODEMT000152605	Known	ISM	Suffix	0.3499999940395355	None	None	None	None
m54284U_191212_053548/47515855/ccs	PacBio_Hippocampus_Rep1	mm10_ERCC_SIRV	chr3	9833629	9692902	-	8	2724	7325	19563	ENSMUSG00000027508.15	ENSMUST00000108384.8	Pag1	Pag1-201	Known	Known	None	0.4000000059604645	None	None	None	None
m54284U_191212_053548/178520571/ccs	PacBio_Hippocampus_Rep1	mm10_ERCC_SIRV	chr7	3630031	3641227	+	14	1839	19427	50902	ENSMUSG00000008373.16	ENSMUST00000008517.12	Prpf31	Prpf31-201	Known	Known	None	0.30000001192092896	None	None	None	None
m54284U_191212_053548/141362622/ccs	PacBio_Hippocampus_Rep1	mm10_ERCC_SIRV	chr11	5762110	5714985	-	6	3697	32222	84678	ENSMUSG00000049680.17	ENSMUST00000120306.7	Urgcp	Urgcp-204	Known	Known	None	0.3499999940395355	None	None	None	None
m54284U_191212_053548/69468183/ccs	PacBio_Hippocampus_Rep1	mm10_ERCC_SIRV	chr13	18948386	19150909	+	21	3174	37911	98961	ENSMUSG00000021314.12	ENSMUST00000003345.9	Amph	Amph-201	Known	Known	None	0.20000000298023224	None	None	None	None
m54284U_191107_221739/59639644/ccs	PacBio_Cortex_Rep1	mm10_ERCC_SIRV	chr9	4309471	4296041	-	6	1599	26665	69729	ENSMUSG00000025894.11	ENSMUST00000051589.8	Aasdhppt	Aasdhppt-201	Known	Known	None	0.3499999940395355	None	None	None	None
m54284U_191212_053548/15336427/ccs	PacBio_Hippocampus_Rep1	mm10_ERCC_SIRV	chr15	25843338	25972342	+	9	1745	42901	110333	ENSMUSG00000022270.16	ENSMUST00000022881.14	Retreg1	Retreg1-201	Known	Known	None	0.8999999761581421	None	None	None	None
m54284U_191107_221739/90770139/ccs	PacBio_Cortex_Rep1	mm10_ERCC_SIRV	chr17	8311132	8327434	+	8	1011	46210	119676	ENSMUSG00000073468.12	ENSMUST00000154553.1	Sft2d1	Sft2d1-209	Known	Known	None	0.3499999940395355	None	None	None	None
m54284U_191109_043049/157157214/ccs	PacBio_Cortex_Rep2	mm10_ERCC_SIRV	chr19	4107029	4113963	+	14	3223	49889	153097	ENSMUSG00000024851.14	ENCODEMT000153097	Pitpnm1	ENCODEMT000153097	Known	ISM	Suffix	0.05000000074505806	None	None	None	None
m54284U_191212_053548/71762613/ccs	PacBio_Hippocampus_Rep1	mm10_ERCC_SIRV	chr13	18948386	19150913	+	21	3190	37911	98962	ENSMUSG00000021314.12	ENSMUST00000200466.4	Amph	Amph-204	Known	Known	None	0.20000000298023224	None	None	None	None
m54284U_191107_221739/148768139/ccs	PacBio_Cortex_Rep1	mm10_ERCC_SIRV	chr1	16656883	16653178	-	1	3706	210	153125	ENSMUSG00000079658.9	ENCODEMT000153125	Eloc	ENCODEMT000153125	Known	Genomic	None	0.25	None	None	None	None
m54284U_191212_053548/21695097/ccs	PacBio_Hippocampus_Rep1	mm10_ERCC_SIRV	chr15	25843338	25973668	+	9	3071	42901	110333	ENSMUSG00000022270.16	ENSMUST00000022881.14	Retreg1	Retreg1-201	Known	Known	None	0.4000000059604645	None	None	None	None
m54284U_191107_221739/77857516/ccs	PacBio_Cortex_Rep1	mm10_ERCC_SIRV	chr9	4309459	4296041	-	6	1553	26665	69730	ENSMUSG00000025894.11	ENSMUST00000212066.1	Aasdhppt	Aasdhppt-202	Known	Known	None	0.3499999940395355	None	None	None	None
m54284U_191213_120042/16582933/ccs	PacBio_Hippocampus_Rep2	mm10_ERCC_SIRV	chr7	3630031	3641227	+	14	1839	19427	50902	ENSMUSG00000008373.16	ENSMUST00000008517.12	Prpf31	Prpf31-201	Known	Known	None	0.30000001192092896	None	None	None	None
m54284U_191212_053548/142869057/ccs	PacBio_Hippocampus_Rep1	mm10_ERCC_SIRV	chr11	5741151	5714985	-	2	3344	32222	152772	ENSMUSG00000049680.17	ENCODEMT000152772	Urgcp	ENCODEMT000152772	Known	NIC	None	0.3499999940395355	None	None	None	None
m54284U_191213_120042/53873476/ccs	PacBio_Hippocampus_Rep2	mm10_ERCC_SIRV	chr17	8311132	8327440	+	9	1039	46210	119679	ENSMUSG00000073468.12	ENSMUST00000135627.7	Sft2d1	Sft2d1-203	Known	Known	None	0.30000001192092896	None	None	None	None
m54284U_191109_043049/35915285/ccs	PacBio_Cortex_Rep2	mm10_ERCC_SIRV	chr19	4107035	4113966	+	14	3190	49889	153126	ENSMUSG00000024851.14	ENCODEMT000153126	Pitpnm1	ENCODEMT000153126	Known	NIC	None	0.0	None	None	None	None
m54284U_191212_053548/75630334/ccs	PacBio_Hippocampus_Rep1	mm10_ERCC_SIRV	chr13	18948386	19150917	+	21	3182	37911	98961	ENSMUSG00000021314.12	ENSMUST00000003345.9	Amph	Amph-201	Known	Known	None	0.20000000298023224	None	None	None	None
m54284U_191212_053548/24510569/ccs	PacBio_Hippocampus_Rep1	mm10_ERCC_SIRV	chr15	25843338	25972331	+	9	1732	42901	153127	ENSMUSG00000022270.16	ENCODEMT000153127	Retreg1	ENCODEMT000153127	Known	NNC	None	0.75	None	None	None	None
m54284U_191212_053548/125110709/ccs	PacBio_Hippocampus_Rep1	mm10_ERCC_SIRV	chr3	9750741	9749006	-	1	1736	7325	153128	ENSMUSG00000027508.15	ENCODEMT000153128	Pag1	ENCODEMT000153128	Known	Genomic	None	0.699999988079071	None	None	None	None
m54284U_191107_221739/82577729/ccs	PacBio_Cortex_Rep1	mm10_ERCC_SIRV	chr9	4309460	4296041	-	5	1481	26665	152693	ENSMUSG00000025894.11	ENCODEMT000152693	Aasdhppt	ENCODEMT000152693	Known	NIC	None	0.3499999940395355	None	None	None	None
m54284U_191212_053548/329044/ccs	PacBio_Hippocampus_Rep1	mm10_ERCC_SIRV	chr17	8311136	8327438	+	9	1033	46210	119679	ENSMUSG00000073468.12	ENSMUST00000135627.7	Sft2d1	Sft2d1-203	Known	Known	None	0.30000001192092896	None	None	None	None
m54284U_191107_221739/83298805/ccs	PacBio_Cortex_Rep1	mm10_ERCC_SIRV	chr1	16665162	16677835	+	3	1318	213	499	ENSMUSG00000025940.6	ENSMUST00000065373.5	Tmem70	Tmem70-201	Known	Known	None	0.30000001192092896	None	None	None	None
m54284U_191212_053548/87624407/ccs	PacBio_Hippocampus_Rep1	mm10_ERCC_SIRV	chr13	18948386	19150917	+	21	3194	37911	98962	ENSMUSG00000021314.12	ENSMUST00000200466.4	Amph	Amph-204	Known	Known	None	0.20000000298023224	None	None	None	None
m54284U_191212_053548/147390878/ccs	PacBio_Hippocampus_Rep1	mm10_ERCC_SIRV	chr11	5741167	5714985	-	6	3538	32222	84675	ENSMUSG00000049680.17	ENSMUST00000093362.11	Urgcp	Urgcp-202	Known	Known	None	0.3499999940395355	None	None	None	None
m54284U_191213_120042/30867596/ccs	PacBio_Hippocampus_Rep2	mm10_ERCC_SIRV	chr7	3630031	3641228	+	14	1840	19427	50902	ENSMUSG00000008373.16	ENSMUST00000008517.12	Prpf31	Prpf31-201	Known	Known	None	0.30000001192092896	None	None	None	None
m54284U_191107_221739/83821489/ccs	PacBio_Cortex_Rep1	mm10_ERCC_SIRV	chr9	4309469	4296041	-	6	1597	26665	69729	ENSMUSG00000025894.11	ENSMUST00000051589.8	Aasdhppt	Aasdhppt-201	Known	Known	None	0.3499999940395355	None	None	None	None
m54284U_191107_221739/60883591/ccs	PacBio_Cortex_Rep1	mm10_ERCC_SIRV	chr17	8311129	8327432	+	9	973	46210	153096	ENSMUSG00000073468.12	ENCODEMT000153096	Sft2d1	ENCODEMT000153096	Known	NNC	None	0.30000001192092896	None	None	None	None
m54284U_191212_053548/95292133/ccs	PacBio_Hippocampus_Rep1	mm10_ERCC_SIRV	chr13	18948386	19150918	+	21	3183	37911	98961	ENSMUSG00000021314.12	ENSMUST00000003345.9	Amph	Amph-201	Known	Known	None	0.25	None	None	None	None
m54284U_191213_120042/141364046/ccs	PacBio_Hippocampus_Rep2	mm10_ERCC_SIRV	chr7	3630031	3641225	+	14	1837	19427	50902	ENSMUSG00000008373.16	ENSMUST00000008517.12	Prpf31	Prpf31-201	Known	Known	None	0.30000001192092896	None	None	None	None
m54284U_191107_221739/92342839/ccs	PacBio_Cortex_Rep1	mm10_ERCC_SIRV	chr17	8311138	8327440	+	9	1033	46210	119679	ENSMUSG00000073468.12	ENSMUST00000135627.7	Sft2d1	Sft2d1-203	Known	Known	None	0.30000001192092896	None	None	None	None
m54284U_191107_221739/84871340/ccs	PacBio_Cortex_Rep1	mm10_ERCC_SIRV	chr9	4309481	4296041	-	6	1609	26665	69729	ENSMUSG00000025894.11	ENSMUST00000051589.8	Aasdhppt	Aasdhppt-201	Known	Known	None	0.3499999940395355	None	None	None	None
m54284U_191213_120042/78449085/ccs	PacBio_Hippocampus_Rep2	mm10_ERCC_SIRV	chr1	16665162	16677814	+	3	1300	213	497	ENSMUSG00000025940.6	ENSMUST00000177501.1	Tmem70	Tmem70-203	Known	Known	None	0.44999998807907104	None	None	None	None
m54284U_191212_053548/30933966/ccs	PacBio_Hippocampus_Rep1	mm10_ERCC_SIRV	chr15	25843338	25972335	+	9	1738	42901	110333	ENSMUSG00000022270.16	ENSMUST00000022881.14	Retreg1	Retreg1-201	Known	Known	None	0.800000011920929	None	None	None	None
m54284U_191213_120042/160564841/ccs	PacBio_Hippocampus_Rep2	mm10_ERCC_SIRV	chr1	16665162	16678197	+	4	1840	213	153129	ENSMUSG00000025940.6	ENCODEMT000153129	Tmem70	ENCODEMT000153129	Known	NNC	None	0.15000000596046448	None	None	None	None
m54284U_191107_221739/129959086/ccs	PacBio_Cortex_Rep1	mm10_ERCC_SIRV	chr19	4107205	4113964	+	11	3535	49889	153130	ENSMUSG00000024851.14	ENCODEMT000153130	Pitpnm1	ENCODEMT000153130	Known	NIC	None	0.05000000074505806	None	None	None	None
m54284U_191212_053548/96404493/ccs	PacBio_Hippocampus_Rep1	mm10_ERCC_SIRV	chr13	18948386	19150917	+	21	3194	37911	98962	ENSMUSG00000021314.12	ENSMUST00000200466.4	Amph	Amph-204	Known	Known	None	0.20000000298023224	None	None	None	None
m54284U_191212_053548/147917038/ccs	PacBio_Hippocampus_Rep1	mm10_ERCC_SIRV	chr11	5741138	5714985	-	6	3509	32222	84675	ENSMUSG00000049680.17	ENSMUST00000093362.11	Urgcp	Urgcp-202	Known	Known	None	0.3499999940395355	None	None	None	None
m54284U_191107_221739/75172385/ccs	PacBio_Cortex_Rep1	mm10_ERCC_SIRV	chr7	3630032	3641226	+	14	1837	19427	50902	ENSMUSG00000008373.16	ENSMUST00000008517.12	Prpf31	Prpf31-201	Known	Known	None	0.30000001192092896	None	None	None	None
m54284U_191107_221739/128715289/ccs	PacBio_Cortex_Rep1	mm10_ERCC_SIRV	chr17	8311138	8327439	+	6	3226	46210	153131	ENSMUSG00000073468.12	ENCODEMT000153131	Sft2d1	ENCODEMT000153131	Known	NIC	None	0.30000001192092896	None	None	None	None
m54284U_191212_053548/34275464/ccs	PacBio_Hippocampus_Rep1	mm10_ERCC_SIRV	chr15	25843338	25973668	+	9	3071	42901	110333	ENSMUSG00000022270.16	ENSMUST00000022881.14	Retreg1	Retreg1-201	Known	Known	None	0.4000000059604645	None	None	None	None
m54284U_191107_221739/113246540/ccs	PacBio_Cortex_Rep1	mm10_ERCC_SIRV	chr9	4309475	4296041	-	6	1569	26665	69730	ENSMUSG00000025894.11	ENSMUST00000212066.1	Aasdhppt	Aasdhppt-202	Known	Known	None	0.3499999940395355	None	None	None	None
m54284U_191212_053548/20515397/ccs	PacBio_Hippocampus_Rep1	mm10_ERCC_SIRV	chr3	9782707	9778681	-	1	4027	7325	153132	ENSMUSG00000027508.15	ENCODEMT000153132	Pag1	ENCODEMT000153132	Known	Genomic	None	0.800000011920929	None	None	None	None
m54284U_191212_053548/99158649/ccs	PacBio_Hippocampus_Rep1	mm10_ERCC_SIRV	chr13	18948386	19150912	+	21	3179	37911	98962	ENSMUSG00000021314.12	ENSMUST00000200466.4	Amph	Amph-204	Known	Known	None	0.20000000298023224	None	None	None	None
m54284U_191107_221739/161417500/ccs	PacBio_Cortex_Rep1	mm10_ERCC_SIRV	chr7	3630032	3641228	+	14	1839	19427	50902	ENSMUSG00000008373.16	ENSMUST00000008517.12	Prpf31	Prpf31-201	Known	Known	None	0.30000001192092896	None	None	None	None
m54284U_191107_221739/114951493/ccs	PacBio_Cortex_Rep1	mm10_ERCC_SIRV	chr9	4309483	4296041	-	6	1611	26665	69729	ENSMUSG00000025894.11	ENSMUST00000051589.8	Aasdhppt	Aasdhppt-201	Known	Known	None	0.3499999940395355	None	None	None	None
m54284U_191212_053548/37619039/ccs	PacBio_Hippocampus_Rep1	mm10_ERCC_SIRV	chr15	25843338	25973668	+	9	3071	42901	110333	ENSMUSG00000022270.16	ENSMUST00000022881.14	Retreg1	Retreg1-201	Known	Known	None	0.4000000059604645	None	None	None	None
m54284U_191212_053548/149685471/ccs	PacBio_Hippocampus_Rep1	mm10_ERCC_SIRV	chr11	5762128	5714985	-	6	3715	32222	84678	ENSMUSG00000049680.17	ENSMUST00000120306.7	Urgcp	Urgcp-204	Known	Known	None	0.3499999940395355	None	None	None	None
m54284U_191213_120042/36636755/ccs	PacBio_Hippocampus_Rep2	mm10_ERCC_SIRV	chr1	16665164	16678191	+	3	1672	213	499	ENSMUSG00000025940.6	ENSMUST00000065373.5	Tmem70	Tmem70-201	Known	Known	None	0.25	None	None	None	None
m54284U_191212_053548/107676035/ccs	PacBio_Hippocampus_Rep1	mm10_ERCC_SIRV	chr13	18948386	19150918	+	21	3195	37911	98962	ENSMUSG00000021314.12	ENSMUST00000200466.4	Amph	Amph-204	Known	Known	None	0.25	None	None	None	None
m54284U_191107_221739/176556791/ccs	PacBio_Cortex_Rep1	mm10_ERCC_SIRV	chr17	8311129	8327437	+	9	978	46210	153096	ENSMUSG00000073468.12	ENCODEMT000153096	Sft2d1	ENCODEMT000153096	Known	NNC	None	0.30000001192092896	None	None	None	None
m54284U_191107_221739/161153382/ccs	PacBio_Cortex_Rep1	mm10_ERCC_SIRV	chr9	4309442	4295997	-	4	1737	26665	153066	ENSMUSG00000025894.11	ENCODEMT000153066	Aasdhppt	ENCODEMT000153066	Known	ISM	Suffix	0.3499999940395355	None	None	None	None
m54284U_191212_053548/143525902/ccs	PacBio_Hippocampus_Rep1	mm10_ERCC_SIRV	chr19	4107381	4113965	+	14	2871	49889	153097	ENSMUSG00000024851.14	ENCODEMT000153097	Pitpnm1	ENCODEMT000153097	Known	ISM	Suffix	0.0	None	None	None	None
m54284U_191212_053548/47975224/ccs	PacBio_Hippocampus_Rep1	mm10_ERCC_SIRV	chr15	25843338	25972335	+	9	1738	42901	110333	ENSMUSG00000022270.16	ENSMUST00000022881.14	Retreg1	Retreg1-201	Known	Known	None	0.800000011920929	None	None	None	None
m54284U_191212_053548/151848821/ccs	PacBio_Hippocampus_Rep1	mm10_ERCC_SIRV	chr11	5741124	5714985	-	6	3495	32222	84675	ENSMUSG00000049680.17	ENSMUST00000093362.11	Urgcp	Urgcp-202	Known	Known	None	0.3499999940395355	None	None	None	None
m54284U_191109_043049/45681302/ccs	PacBio_Cortex_Rep2	mm10_ERCC_SIRV	chr7	3630032	3631411	+	3	777	19427	50903	ENSMUSG00000008373.16	ENSMUST00000143231.1	Prpf31	Prpf31-205	Known	Known	None	0.800000011920929	None	None	None	None
m54284U_191107_221739/179374798/ccs	PacBio_Cortex_Rep1	mm10_ERCC_SIRV	chr9	4309475	4296041	-	6	1569	26665	69730	ENSMUSG00000025894.11	ENSMUST00000212066.1	Aasdhppt	Aasdhppt-202	Known	Known	None	0.3499999940395355	None	None	None	None
m54284U_191212_053548/59441934/ccs	PacBio_Hippocampus_Rep1	mm10_ERCC_SIRV	chr1	16665169	16678192	+	3	1668	213	499	ENSMUSG00000025940.6	ENSMUST00000065373.5	Tmem70	Tmem70-201	Known	Known	None	0.20000000298023224	None	None	None	None
m54284U_191212_053548/119341576/ccs	PacBio_Hippocampus_Rep1	mm10_ERCC_SIRV	chr13	18948386	19150916	+	21	3193	37911	98962	ENSMUSG00000021314.12	ENSMUST00000200466.4	Amph	Amph-204	Known	Known	None	0.20000000298023224	None	None	None	None
m54284U_191212_053548/62456403/ccs	PacBio_Hippocampus_Rep1	mm10_ERCC_SIRV	chr15	25843338	25972337	+	9	1740	42901	110333	ENSMUSG00000022270.16	ENSMUST00000022881.14	Retreg1	Retreg1-201	Known	Known	None	0.800000011920929	None	None	None	None
m54284U_191109_043049/28770705/ccs	PacBio_Cortex_Rep2	mm10_ERCC_SIRV	chr17	8311138	8327440	+	8	1011	46210	119676	ENSMUSG00000073468.12	ENSMUST00000154553.1	Sft2d1	Sft2d1-209	Known	Known	None	0.30000001192092896	None	None	None	None
m54284U_191109_043049/82313366/ccs	PacBio_Cortex_Rep2	mm10_ERCC_SIRV	chr3	9833660	9785449	-	2	2322	7325	153133	ENSMUSG00000027508.15	ENCODEMT000153133	Pag1	ENCODEMT000153133	Known	ISM	Prefix	0.0	None	None	None	None
m54284U_191212_053548/171114832/ccs	PacBio_Hippocampus_Rep1	mm10_ERCC_SIRV	chr19	4107381	4113961	+	13	3093	49889	153134	ENSMUSG00000024851.14	ENCODEMT000153134	Pitpnm1	ENCODEMT000153134	Known	NIC	None	0.05000000074505806	None	None	None	None
m54284U_191212_053548/153815538/ccs	PacBio_Hippocampus_Rep1	mm10_ERCC_SIRV	chr11	5741123	5714985	-	6	3493	32222	152788	ENSMUSG00000049680.17	ENCODEMT000152788	Urgcp	ENCODEMT000152788	Known	NNC	None	0.3499999940395355	None	None	None	None
m54284U_191109_043049/29361330/ccs	PacBio_Cortex_Rep2	mm10_ERCC_SIRV	chr9	4309469	4296041	-	6	1597	26665	69729	ENSMUSG00000025894.11	ENSMUST00000051589.8	Aasdhppt	Aasdhppt-201	Known	Known	None	0.3499999940395355	None	None	None	None
m54284U_191212_053548/119735820/ccs	PacBio_Hippocampus_Rep1	mm10_ERCC_SIRV	chr13	18948386	19150913	+	21	3190	37911	98962	ENSMUSG00000021314.12	ENSMUST00000200466.4	Amph	Amph-204	Known	Known	None	0.20000000298023224	None	None	None	None
m54284U_191109_043049/53151404/ccs	PacBio_Cortex_Rep2	mm10_ERCC_SIRV	chr7	3630032	3641227	+	14	1838	19427	50902	ENSMUSG00000008373.16	ENSMUST00000008517.12	Prpf31	Prpf31-201	Known	Known	None	0.30000001192092896	None	None	None	None
m54284U_191212_053548/76875054/ccs	PacBio_Hippocampus_Rep1	mm10_ERCC_SIRV	chr15	25843338	25972337	+	9	1740	42901	110333	ENSMUSG00000022270.16	ENSMUST00000022881.14	Retreg1	Retreg1-201	Known	Known	None	0.800000011920929	None	None	None	None
m54284U_191109_043049/163186620/ccs	PacBio_Cortex_Rep2	mm10_ERCC_SIRV	chr1	16665172	16677840	+	3	1313	213	499	ENSMUSG00000025940.6	ENSMUST00000065373.5	Tmem70	Tmem70-201	Known	Known	None	0.30000001192092896	None	None	None	None
m54284U_191109_043049/89915727/ccs	PacBio_Cortex_Rep2	mm10_ERCC_SIRV	chr17	8311138	8327440	+	9	1033	46210	119679	ENSMUSG00000073468.12	ENSMUST00000135627.7	Sft2d1	Sft2d1-203	Known	Known	None	0.30000001192092896	None	None	None	None
m54284U_191212_053548/80939276/ccs	PacBio_Hippocampus_Rep1	mm10_ERCC_SIRV	chr15	25843338	25973668	+	9	3077	42901	110333	ENSMUSG00000022270.16	ENSMUST00000022881.14	Retreg1	Retreg1-201	Known	Known	None	0.4000000059604645	None	None	None	None
m54284U_191109_043049/46467061/ccs	PacBio_Cortex_Rep2	mm10_ERCC_SIRV	chr9	4309466	4296041	-	6	1594	26665	69729	ENSMUSG00000025894.11	ENSMUST00000051589.8	Aasdhppt	Aasdhppt-201	Known	Known	None	0.3499999940395355	None	None	None	None
m54284U_191109_043049/57804911/ccs	PacBio_Cortex_Rep2	mm10_ERCC_SIRV	chr7	3630032	3641227	+	14	1838	19427	50902	ENSMUSG00000008373.16	ENSMUST00000008517.12	Prpf31	Prpf31-201	Known	Known	None	0.30000001192092896	None	None	None	None
m54284U_191212_053548/128845185/ccs	PacBio_Hippocampus_Rep1	mm10_ERCC_SIRV	chr13	18948386	19150912	+	21	3189	37911	98962	ENSMUSG00000021314.12	ENSMUST00000200466.4	Amph	Amph-204	Known	Known	None	0.20000000298023224	None	None	None	None
m54284U_191212_053548/88670981/ccs	PacBio_Hippocampus_Rep1	mm10_ERCC_SIRV	chr1	16665174	16678204	+	3	1675	213	499	ENSMUSG00000025940.6	ENSMUST00000065373.5	Tmem70	Tmem70-201	Known	Known	None	0.05000000074505806	None	None	None	None
m54284U_191213_120042/100401390/ccs	PacBio_Hippocampus_Rep2	mm10_ERCC_SIRV	chr17	8311138	8327439	+	9	1032	46210	119679	ENSMUSG00000073468.12	ENSMUST00000135627.7	Sft2d1	Sft2d1-203	Known	Known	None	0.30000001192092896	None	None	None	None
m54284U_191107_221739/46465935/ccs	PacBio_Cortex_Rep1	mm10_ERCC_SIRV	chr19	4107372	4113969	+	12	3127	49889	153123	ENSMUSG00000024851.14	ENCODEMT000153123	Pitpnm1	ENCODEMT000153123	Known	ISM	Suffix	0.0	None	None	None	None
m54284U_191212_053548/161744735/ccs	PacBio_Hippocampus_Rep1	mm10_ERCC_SIRV	chr11	5741160	5714985	-	6	3531	32222	84675	ENSMUSG00000049680.17	ENSMUST00000093362.11	Urgcp	Urgcp-202	Known	Known	None	0.3499999940395355	None	None	None	None
m54284U_191109_043049/49678010/ccs	PacBio_Cortex_Rep2	mm10_ERCC_SIRV	chr9	4309485	4296041	-	6	1613	26665	69729	ENSMUSG00000025894.11	ENSMUST00000051589.8	Aasdhppt	Aasdhppt-201	Known	Known	None	0.3499999940395355	None	None	None	None
m54284U_191107_221739/40831483/ccs	PacBio_Cortex_Rep1	mm10_ERCC_SIRV	chr17	8311139	8327440	+	9	989	46210	153135	ENSMUSG00000073468.12	ENCODEMT000153135	Sft2d1	ENCODEMT000153135	Known	NNC	None	0.30000001192092896	None	None	None	None
m54284U_191109_043049/66454454/ccs	PacBio_Cortex_Rep2	mm10_ERCC_SIRV	chr7	3630032	3641221	+	14	1832	19427	50902	ENSMUSG00000008373.16	ENSMUST00000008517.12	Prpf31	Prpf31-201	Known	Known	None	0.25	None	None	None	None
m54284U_191212_053548/141361999/ccs	PacBio_Hippocampus_Rep1	mm10_ERCC_SIRV	chr13	18948386	19150913	+	21	3190	37911	98962	ENSMUSG00000021314.12	ENSMUST00000200466.4	Amph	Amph-204	Known	Known	None	0.20000000298023224	None	None	None	None
m54284U_191212_053548/85461392/ccs	PacBio_Hippocampus_Rep1	mm10_ERCC_SIRV	chr15	25843338	25973686	+	9	3089	42901	110333	ENSMUSG00000022270.16	ENSMUST00000022881.14	Retreg1	Retreg1-201	Known	Known	None	0.15000000596046448	None	None	None	None
m54284U_191109_043049/50137881/ccs	PacBio_Cortex_Rep2	mm10_ERCC_SIRV	chr9	4309448	4296041	-	6	1576	26665	69729	ENSMUSG00000025894.11	ENSMUST00000051589.8	Aasdhppt	Aasdhppt-201	Known	Known	None	0.3499999940395355	None	None	None	None
m54284U_191213_120042/118030581/ccs	PacBio_Hippocampus_Rep2	mm10_ERCC_SIRV	chr19	4107428	4113964	+	14	2875	49889	153136	ENSMUSG00000024851.14	ENCODEMT000153136	Pitpnm1	ENCODEMT000153136	Known	ISM	Suffix	0.05000000074505806	None	None	None	None
m54284U_191213_120042/175767833/ccs	PacBio_Hippocampus_Rep2	mm10_ERCC_SIRV	chr1	16665174	16678197	+	3	1668	213	499	ENSMUSG00000025940.6	ENSMUST00000065373.5	Tmem70	Tmem70-201	Known	Known	None	0.15000000596046448	None	None	None	None
m54284U_191212_053548/143394266/ccs	PacBio_Hippocampus_Rep1	mm10_ERCC_SIRV	chr13	18948386	19150913	+	21	3190	37911	98962	ENSMUSG00000021314.12	ENSMUST00000200466.4	Amph	Amph-204	Known	Known	None	0.20000000298023224	None	None	None	None
m54284U_191212_053548/162727329/ccs	PacBio_Hippocampus_Rep1	mm10_ERCC_SIRV	chr11	5762077	5714985	-	6	3664	32222	84678	ENSMUSG00000049680.17	ENSMUST00000120306.7	Urgcp	Urgcp-204	Known	Known	None	0.3499999940395355	None	None	None	None
m54284U_191109_043049/90376075/ccs	PacBio_Cortex_Rep2	mm10_ERCC_SIRV	chr7	3630032	3642480	+	14	3091	19427	50902	ENSMUSG00000008373.16	ENSMUST00000008517.12	Prpf31	Prpf31-201	Known	Known	None	0.5	None	None	None	None
m54284U_191212_053548/144312781/ccs	PacBio_Hippocampus_Rep1	mm10_ERCC_SIRV	chr3	9813098	9810680	-	1	2419	7325	153137	ENSMUSG00000027508.15	ENCODEMT000153137	Pag1	ENCODEMT000153137	Known	Genomic	None	0.800000011920929	None	None	None	None
m54284U_191109_043049/56560246/ccs	PacBio_Cortex_Rep2	mm10_ERCC_SIRV	chr9	4309481	4296041	-	6	1609	26665	69729	ENSMUSG00000025894.11	ENSMUST00000051589.8	Aasdhppt	Aasdhppt-201	Known	Known	None	0.3499999940395355	None	None	None	None
m54284U_191107_221739/70255336/ccs	PacBio_Cortex_Rep1	mm10_ERCC_SIRV	chr17	8311139	8327434	+	8	1004	46210	119676	ENSMUSG00000073468.12	ENSMUST00000154553.1	Sft2d1	Sft2d1-209	Known	Known	None	0.3499999940395355	None	None	None	None
m54284U_191212_053548/147193967/ccs	PacBio_Hippocampus_Rep1	mm10_ERCC_SIRV	chr13	18948386	19150889	+	21	3154	37911	98961	ENSMUSG00000021314.12	ENSMUST00000003345.9	Amph	Amph-201	Known	Known	None	0.4000000059604645	None	None	None	None
m54284U_191212_053548/95879232/ccs	PacBio_Hippocampus_Rep1	mm10_ERCC_SIRV	chr15	25843338	25973687	+	9	3090	42901	110333	ENSMUSG00000022270.16	ENSMUST00000022881.14	Retreg1	Retreg1-201	Known	Known	None	0.10000000149011612	None	None	None	None
m54284U_191109_043049/110888303/ccs	PacBio_Cortex_Rep2	mm10_ERCC_SIRV	chr7	3630032	3641227	+	14	1838	19427	50902	ENSMUSG00000008373.16	ENSMUST00000008517.12	Prpf31	Prpf31-201	Known	Known	None	0.30000001192092896	None	None	None	None
m54284U_191213_120042/168756142/ccs	PacBio_Hippocampus_Rep2	mm10_ERCC_SIRV	chr1	16665175	16678188	+	3	1658	213	499	ENSMUSG00000025940.6	ENSMUST00000065373.5	Tmem70	Tmem70-201	Known	Known	None	0.25	None	None	None	None
m54284U_191109_043049/69994502/ccs	PacBio_Cortex_Rep2	mm10_ERCC_SIRV	chr9	4309486	4296041	-	6	1614	26665	69729	ENSMUSG00000025894.11	ENSMUST00000051589.8	Aasdhppt	Aasdhppt-201	Known	Known	None	0.3499999940395355	None	None	None	None
m54284U_191107_221739/79497799/ccs	PacBio_Cortex_Rep1	mm10_ERCC_SIRV	chr17	8311139	8327437	+	9	1029	46210	119679	ENSMUSG00000073468.12	ENSMUST00000135627.7	Sft2d1	Sft2d1-203	Known	Known	None	0.30000001192092896	None	None	None	None
m54284U_191212_053548/162988107/ccs	PacBio_Hippocampus_Rep1	mm10_ERCC_SIRV	chr11	5741131	5714985	-	6	3502	32222	84675	ENSMUSG00000049680.17	ENSMUST00000093362.11	Urgcp	Urgcp-202	Known	Known	None	0.3499999940395355	None	None	None	None
m54284U_191212_053548/96339749/ccs	PacBio_Hippocampus_Rep1	mm10_ERCC_SIRV	chr15	25843338	25973668	+	9	3071	42901	110333	ENSMUSG00000022270.16	ENSMUST00000022881.14	Retreg1	Retreg1-201	Known	Known	None	0.4000000059604645	None	None	None	None
m54284U_191212_053548/157286571/ccs	PacBio_Hippocampus_Rep1	mm10_ERCC_SIRV	chr13	18948386	19150917	+	21	3182	37911	98961	ENSMUSG00000021314.12	ENSMUST00000003345.9	Amph	Amph-201	Known	Known	None	0.20000000298023224	None	None	None	None
m54284U_191109_043049/77989698/ccs	PacBio_Cortex_Rep2	mm10_ERCC_SIRV	chr9	4309491	4296041	-	6	1619	26665	69729	ENSMUSG00000025894.11	ENSMUST00000051589.8	Aasdhppt	Aasdhppt-201	Known	Known	None	0.3499999940395355	None	None	None	None
m54284U_191107_221739/105777783/ccs	PacBio_Cortex_Rep1	mm10_ERCC_SIRV	chr17	8311139	8327439	+	9	1031	46210	119679	ENSMUSG00000073468.12	ENSMUST00000135627.7	Sft2d1	Sft2d1-203	Known	Known	None	0.30000001192092896	None	None	None	None
m54284U_191212_053548/170525930/ccs	PacBio_Hippocampus_Rep1	mm10_ERCC_SIRV	chr11	5717776	5714977	-	1	2792	32222	152760	ENSMUSG00000049680.17	ENCODEMT000152760	Urgcp	ENCODEMT000152760	Known	Genomic	None	0.3499999940395355	None	None	None	None
m54284U_191109_043049/133171969/ccs	PacBio_Cortex_Rep2	mm10_ERCC_SIRV	chr7	3630032	3641227	+	14	1838	19427	50902	ENSMUSG00000008373.16	ENSMUST00000008517.12	Prpf31	Prpf31-201	Known	Known	None	0.30000001192092896	None	None	None	None
m54284U_191213_120042/131205520/ccs	PacBio_Hippocampus_Rep2	mm10_ERCC_SIRV	chr19	4107724	4113963	+	14	2520	49889	153124	ENSMUSG00000024851.14	ENCODEMT000153124	Pitpnm1	ENCODEMT000153124	Known	ISM	Suffix	0.05000000074505806	None	None	None	None
m54284U_191107_221739/105908592/ccs	PacBio_Cortex_Rep1	mm10_ERCC_SIRV	chr1	16665183	16677840	+	3	1302	213	499	ENSMUSG00000025940.6	ENSMUST00000065373.5	Tmem70	Tmem70-201	Known	Known	None	0.30000001192092896	None	None	None	None
m54284U_191107_221739/106234684/ccs	PacBio_Cortex_Rep1	mm10_ERCC_SIRV	chr17	8311130	8327434	+	9	974	46210	153096	ENSMUSG00000073468.12	ENCODEMT000153096	Sft2d1	ENCODEMT000153096	Known	NNC	None	0.3499999940395355	None	None	None	None
m54284U_191109_043049/119670566/ccs	PacBio_Cortex_Rep2	mm10_ERCC_SIRV	chr9	4309447	4296041	-	5	1428	26665	152615	ENSMUSG00000025894.11	ENCODEMT000152615	Aasdhppt	ENCODEMT000152615	Known	NIC	None	0.3499999940395355	None	None	None	None
m54284U_191213_120042/18811277/ccs	PacBio_Hippocampus_Rep2	mm10_ERCC_SIRV	chr13	18948386	19150913	+	21	3190	37911	98962	ENSMUSG00000021314.12	ENSMUST00000200466.4	Amph	Amph-204	Known	Known	None	0.20000000298023224	None	None	None	None
m54284U_191212_053548/101844569/ccs	PacBio_Hippocampus_Rep1	mm10_ERCC_SIRV	chr15	25843338	25972341	+	9	1744	42901	110333	ENSMUSG00000022270.16	ENSMUST00000022881.14	Retreg1	Retreg1-201	Known	Known	None	0.8500000238418579	None	None	None	None
m54284U_191212_053548/98634577/ccs	PacBio_Hippocampus_Rep1	mm10_ERCC_SIRV	chr19	4107726	4113962	+	14	2517	49889	153097	ENSMUSG00000024851.14	ENCODEMT000153097	Pitpnm1	ENCODEMT000153097	Known	ISM	Suffix	0.05000000074505806	None	None	None	None
m54284U_191107_221739/10747919/ccs	PacBio_Cortex_Rep1	mm10_ERCC_SIRV	chr3	9811566	9813319	+	1	1754	56706	153138	ENCODEMG000056706	ENCODEMT000153138	ENCODEMG000056706	ENCODEMT000153138	Antisense	Antisense	None	0.20000000298023224	None	None	None	None
m54284U_191212_053548/170591423/ccs	PacBio_Hippocampus_Rep1	mm10_ERCC_SIRV	chr11	5762368	5714985	-	6	3955	32222	84678	ENSMUSG00000049680.17	ENSMUST00000120306.7	Urgcp	Urgcp-204	Known	Known	None	0.3499999940395355	None	None	None	None
m54284U_191109_043049/143852862/ccs	PacBio_Cortex_Rep2	mm10_ERCC_SIRV	chr7	3630032	3641227	+	14	1838	19427	50902	ENSMUSG00000008373.16	ENSMUST00000008517.12	Prpf31	Prpf31-201	Known	Known	None	0.30000001192092896	None	None	None	None
m54284U_191109_043049/134152224/ccs	PacBio_Cortex_Rep2	mm10_ERCC_SIRV	chr9	4309452	4296041	-	6	1570	26665	69729	ENSMUSG00000025894.11	ENSMUST00000051589.8	Aasdhppt	Aasdhppt-201	Known	Known	None	0.3499999940395355	None	None	None	None
m54284U_191107_221739/124125459/ccs	PacBio_Cortex_Rep1	mm10_ERCC_SIRV	chr17	8311139	8327434	+	9	1026	46210	119679	ENSMUSG00000073468.12	ENSMUST00000135627.7	Sft2d1	Sft2d1-203	Known	Known	None	0.3499999940395355	None	None	None	None
m54284U_191107_221739/153945979/ccs	PacBio_Cortex_Rep1	mm10_ERCC_SIRV	chr1	16665183	16678197	+	3	1659	213	499	ENSMUSG00000025940.6	ENSMUST00000065373.5	Tmem70	Tmem70-201	Known	Known	None	0.15000000596046448	None	None	None	None
m54284U_191213_120042/21366826/ccs	PacBio_Hippocampus_Rep2	mm10_ERCC_SIRV	chr13	18948386	19150913	+	21	3190	37911	98962	ENSMUSG00000021314.12	ENSMUST00000200466.4	Amph	Amph-204	Known	Known	None	0.20000000298023224	None	None	None	None
m54284U_191212_053548/106823712/ccs	PacBio_Hippocampus_Rep1	mm10_ERCC_SIRV	chr15	25843338	25972331	+	9	1734	42901	110333	ENSMUSG00000022270.16	ENSMUST00000022881.14	Retreg1	Retreg1-201	Known	Known	None	0.75	None	None	None	None
m54284U_191213_120042/26216118/ccs	PacBio_Hippocampus_Rep2	mm10_ERCC_SIRV	chr19	4107784	4113963	+	14	2466	49889	153097	ENSMUSG00000024851.14	ENCODEMT000153097	Pitpnm1	ENCODEMT000153097	Known	ISM	Suffix	0.05000000074505806	None	None	None	None
m54284U_191107_221739/125962280/ccs	PacBio_Cortex_Rep1	mm10_ERCC_SIRV	chr17	8311139	8327437	+	9	1029	46210	119679	ENSMUSG00000073468.12	ENSMUST00000135627.7	Sft2d1	Sft2d1-203	Known	Known	None	0.30000001192092896	None	None	None	None
m54284U_191212_053548/172884502/ccs	PacBio_Hippocampus_Rep1	mm10_ERCC_SIRV	chr11	5762392	5714985	-	6	3979	32222	84678	ENSMUSG00000049680.17	ENSMUST00000120306.7	Urgcp	Urgcp-204	Known	Known	None	0.3499999940395355	None	None	None	None
m54284U_191212_053548/17891545/ccs	PacBio_Hippocampus_Rep1	mm10_ERCC_SIRV	chr1	16665183	16677814	+	3	1276	213	499	ENSMUSG00000025940.6	ENSMUST00000065373.5	Tmem70	Tmem70-201	Known	Known	None	0.44999998807907104	None	None	None	None
m54284U_191109_043049/148439098/ccs	PacBio_Cortex_Rep2	mm10_ERCC_SIRV	chr9	4309469	4296041	-	6	1597	26665	69729	ENSMUSG00000025894.11	ENSMUST00000051589.8	Aasdhppt	Aasdhppt-201	Known	Known	None	0.3499999940395355	None	None	None	None
m54284U_191213_120042/23200723/ccs	PacBio_Hippocampus_Rep2	mm10_ERCC_SIRV	chr13	18948386	19150913	+	21	3178	37911	98961	ENSMUSG00000021314.12	ENSMUST00000003345.9	Amph	Amph-201	Known	Known	None	0.20000000298023224	None	None	None	None
m54284U_191212_053548/113312249/ccs	PacBio_Hippocampus_Rep1	mm10_ERCC_SIRV	chr15	25843338	25972335	+	9	1738	42901	110333	ENSMUSG00000022270.16	ENSMUST00000022881.14	Retreg1	Retreg1-201	Known	Known	None	0.800000011920929	None	None	None	None
m54284U_191212_053548/18744809/ccs	PacBio_Hippocampus_Rep1	mm10_ERCC_SIRV	chr19	4107786	4113961	+	14	2462	49889	153097	ENSMUSG00000024851.14	ENCODEMT000153097	Pitpnm1	ENCODEMT000153097	Known	ISM	Suffix	0.05000000074505806	None	None	None	None
m54284U_191109_043049/144312625/ccs	PacBio_Cortex_Rep2	mm10_ERCC_SIRV	chr7	3630032	3641225	+	14	1836	19427	50902	ENSMUSG00000008373.16	ENSMUST00000008517.12	Prpf31	Prpf31-201	Known	Known	None	0.30000001192092896	None	None	None	None
m54284U_191107_221739/163578144/ccs	PacBio_Cortex_Rep1	mm10_ERCC_SIRV	chr3	9813437	9812014	-	1	1424	7325	153137	ENSMUSG00000027508.15	ENCODEMT000153137	Pag1	ENCODEMT000153137	Known	Genomic	None	0.3499999940395355	None	None	None	None
m54284U_191212_053548/173277540/ccs	PacBio_Hippocampus_Rep1	mm10_ERCC_SIRV	chr11	5717728	5714977	-	1	2744	32222	152760	ENSMUSG00000049680.17	ENCODEMT000152760	Urgcp	ENCODEMT000152760	Known	Genomic	None	0.3499999940395355	None	None	None	None
m54284U_191212_053548/110757790/ccs	PacBio_Hippocampus_Rep1	mm10_ERCC_SIRV	chr17	8311139	8327440	+	8	1010	46210	119676	ENSMUSG00000073468.12	ENSMUST00000154553.1	Sft2d1	Sft2d1-209	Known	Known	None	0.30000001192092896	None	None	None	None
m54284U_191109_043049/168820890/ccs	PacBio_Cortex_Rep2	mm10_ERCC_SIRV	chr9	4309286	4296041	-	6	1550	26665	152756	ENSMUSG00000025894.11	ENCODEMT000152756	Aasdhppt	ENCODEMT000152756	Known	NIC	None	0.3499999940395355	None	None	None	None
m54284U_191213_120042/41682496/ccs	PacBio_Hippocampus_Rep2	mm10_ERCC_SIRV	chr13	18948386	19150918	+	21	3195	37911	98962	ENSMUSG00000021314.12	ENSMUST00000200466.4	Amph	Amph-204	Known	Known	None	0.25	None	None	None	None
m54284U_191212_053548/102695260/ccs	PacBio_Hippocampus_Rep1	mm10_ERCC_SIRV	chr1	16665183	16678196	+	3	1658	213	499	ENSMUSG00000025940.6	ENSMUST00000065373.5	Tmem70	Tmem70-201	Known	Known	None	0.15000000596046448	None	None	None	None
m54284U_191212_053548/123405763/ccs	PacBio_Hippocampus_Rep1	mm10_ERCC_SIRV	chr15	25843338	25972089	+	9	1492	42901	110333	ENSMUSG00000022270.16	ENSMUST00000022881.14	Retreg1	Retreg1-201	Known	Known	None	0.550000011920929	None	None	None	None
m54284U_191109_043049/152832553/ccs	PacBio_Cortex_Rep2	mm10_ERCC_SIRV	chr7	3630032	3641227	+	14	1838	19427	50902	ENSMUSG00000008373.16	ENSMUST00000008517.12	Prpf31	Prpf31-201	Known	Known	None	0.30000001192092896	None	None	None	None
m54284U_191213_120042/93782343/ccs	PacBio_Hippocampus_Rep2	mm10_ERCC_SIRV	chr19	4107786	4113963	+	14	2464	49889	153097	ENSMUSG00000024851.14	ENCODEMT000153097	Pitpnm1	ENCODEMT000153097	Known	ISM	Suffix	0.05000000074505806	None	None	None	None
m54284U_191213_120042/27263477/ccs	PacBio_Hippocampus_Rep2	mm10_ERCC_SIRV	chr17	8311139	8327440	+	9	1032	46210	119679	ENSMUSG00000073468.12	ENSMUST00000135627.7	Sft2d1	Sft2d1-203	Known	Known	None	0.30000001192092896	None	None	None	None
m54284U_191212_053548/177799203/ccs	PacBio_Hippocampus_Rep1	mm10_ERCC_SIRV	chr11	5741143	5714985	-	6	3514	32222	84675	ENSMUSG00000049680.17	ENSMUST00000093362.11	Urgcp	Urgcp-202	Known	Known	None	0.3499999940395355	None	None	None	None
m54284U_191212_053548/18482091/ccs	PacBio_Hippocampus_Rep1	mm10_ERCC_SIRV	chr9	4309320	4296041	-	5	1929	26665	152605	ENSMUSG00000025894.11	ENCODEMT000152605	Aasdhppt	ENCODEMT000152605	Known	ISM	Suffix	0.3499999940395355	None	None	None	None
m54284U_191213_120042/48498163/ccs	PacBio_Hippocampus_Rep2	mm10_ERCC_SIRV	chr13	18948386	19150913	+	21	3178	37911	98961	ENSMUSG00000021314.12	ENSMUST00000003345.9	Amph	Amph-201	Known	Known	None	0.20000000298023224	None	None	None	None
m54284U_191212_053548/57410083/ccs	PacBio_Hippocampus_Rep1	mm10_ERCC_SIRV	chr19	4107809	4113963	+	14	2441	49889	153097	ENSMUSG00000024851.14	ENCODEMT000153097	Pitpnm1	ENCODEMT000153097	Known	ISM	Suffix	0.05000000074505806	None	None	None	None
m54284U_191212_053548/128189079/ccs	PacBio_Hippocampus_Rep1	mm10_ERCC_SIRV	chr15	25843338	25973668	+	9	3071	42901	110333	ENSMUSG00000022270.16	ENSMUST00000022881.14	Retreg1	Retreg1-201	Known	Known	None	0.4000000059604645	None	None	None	None
m54284U_191212_053548/112986871/ccs	PacBio_Hippocampus_Rep1	mm10_ERCC_SIRV	chr3	9828456	9826446	-	1	2011	7325	153139	ENSMUSG00000027508.15	ENCODEMT000153139	Pag1	ENCODEMT000153139	Known	Genomic	None	0.550000011920929	None	None	None	None
m54284U_191212_053548/136972818/ccs	PacBio_Hippocampus_Rep1	mm10_ERCC_SIRV	chr1	16665183	16677812	+	3	1274	213	499	ENSMUSG00000025940.6	ENSMUST00000065373.5	Tmem70	Tmem70-201	Known	Known	None	0.44999998807907104	None	None	None	None
m54284U_191212_053548/28445308/ccs	PacBio_Hippocampus_Rep1	mm10_ERCC_SIRV	chr7	3630032	3641227	+	14	1838	19427	50902	ENSMUSG00000008373.16	ENSMUST00000008517.12	Prpf31	Prpf31-201	Known	Known	None	0.30000001192092896	None	None	None	None
m54284U_191213_120042/854019/ccs	PacBio_Hippocampus_Rep2	mm10_ERCC_SIRV	chr11	5717449	5714977	-	1	2465	32222	152760	ENSMUSG00000049680.17	ENCODEMT000152760	Urgcp	ENCODEMT000152760	Known	Genomic	None	0.3499999940395355	None	None	None	None
m54284U_191213_120042/35062998/ccs	PacBio_Hippocampus_Rep2	mm10_ERCC_SIRV	chr17	8311139	8327440	+	9	1032	46210	119679	ENSMUSG00000073468.12	ENSMUST00000135627.7	Sft2d1	Sft2d1-203	Known	Known	None	0.30000001192092896	None	None	None	None
m54284U_191212_053548/19136845/ccs	PacBio_Hippocampus_Rep1	mm10_ERCC_SIRV	chr9	4309452	4296041	-	6	1580	26665	69729	ENSMUSG00000025894.11	ENSMUST00000051589.8	Aasdhppt	Aasdhppt-201	Known	Known	None	0.3499999940395355	None	None	None	None
m54284U_191213_120042/117704005/ccs	PacBio_Hippocampus_Rep2	mm10_ERCC_SIRV	chr17	8311139	8327440	+	7	862	46210	153140	ENSMUSG00000073468.12	ENCODEMT000153140	Sft2d1	ENCODEMT000153140	Known	NIC	None	0.30000001192092896	None	None	None	None
m54284U_191212_053548/133432049/ccs	PacBio_Hippocampus_Rep1	mm10_ERCC_SIRV	chr15	25843338	25973666	+	9	3069	42901	110333	ENSMUSG00000022270.16	ENSMUST00000022881.14	Retreg1	Retreg1-201	Known	Known	None	0.4000000059604645	None	None	None	None
m54284U_191212_053548/35521675/ccs	PacBio_Hippocampus_Rep1	mm10_ERCC_SIRV	chr7	3630032	3641227	+	14	1838	19427	50902	ENSMUSG00000008373.16	ENSMUST00000008517.12	Prpf31	Prpf31-201	Known	Known	None	0.30000001192092896	None	None	None	None
m54284U_191213_120042/51904975/ccs	PacBio_Hippocampus_Rep2	mm10_ERCC_SIRV	chr19	4107809	4113963	+	14	2441	49889	153097	ENSMUSG00000024851.14	ENCODEMT000153097	Pitpnm1	ENCODEMT000153097	Known	ISM	Suffix	0.05000000074505806	None	None	None	None
m54284U_191213_120042/56756006/ccs	PacBio_Hippocampus_Rep2	mm10_ERCC_SIRV	chr13	18948386	19150913	+	21	3190	37911	98962	ENSMUSG00000021314.12	ENSMUST00000200466.4	Amph	Amph-204	Known	Known	None	0.20000000298023224	None	None	None	None
m54284U_191213_120042/145819137/ccs	PacBio_Hippocampus_Rep2	mm10_ERCC_SIRV	chr1	16665183	16677837	+	3	1299	213	499	ENSMUSG00000025940.6	ENSMUST00000065373.5	Tmem70	Tmem70-201	Known	Known	None	0.30000001192092896	None	None	None	None
m54284U_191212_053548/20383525/ccs	PacBio_Hippocampus_Rep1	mm10_ERCC_SIRV	chr9	4309467	4296041	-	6	1595	26665	69729	ENSMUSG00000025894.11	ENSMUST00000051589.8	Aasdhppt	Aasdhppt-201	Known	Known	None	0.3499999940395355	None	None	None	None
m54284U_191213_120042/179308850/ccs	PacBio_Hippocampus_Rep2	mm10_ERCC_SIRV	chr19	4107809	4113962	+	14	2440	49889	153097	ENSMUSG00000024851.14	ENCODEMT000153097	Pitpnm1	ENCODEMT000153097	Known	ISM	Suffix	0.05000000074505806	None	None	None	None
m54284U_191213_120042/2098265/ccs	PacBio_Hippocampus_Rep2	mm10_ERCC_SIRV	chr11	5741127	5714985	-	6	3498	32222	84675	ENSMUSG00000049680.17	ENSMUST00000093362.11	Urgcp	Urgcp-202	Known	Known	None	0.3499999940395355	None	None	None	None
m54284U_191212_053548/37554024/ccs	PacBio_Hippocampus_Rep1	mm10_ERCC_SIRV	chr7	3630032	3642452	+	14	3063	19427	50902	ENSMUSG00000008373.16	ENSMUST00000008517.12	Prpf31	Prpf31-201	Known	Known	None	0.699999988079071	None	None	None	None
m54284U_191107_221739/3343751/ccs	PacBio_Cortex_Rep1	mm10_ERCC_SIRV	chr3	9828577	9833641	+	1	5065	56707	153141	ENCODEMG000056707	ENCODEMT000153141	ENCODEMG000056707	ENCODEMT000153141	Antisense	Antisense	None	0.20000000298023224	None	None	None	None
m54284U_191213_120042/58525676/ccs	PacBio_Hippocampus_Rep2	mm10_ERCC_SIRV	chr13	18948386	19150913	+	21	3190	37911	98962	ENSMUSG00000021314.12	ENSMUST00000200466.4	Amph	Amph-204	Known	Known	None	0.20000000298023224	None	None	None	None
m54284U_191109_043049/12716271/ccs	PacBio_Cortex_Rep2	mm10_ERCC_SIRV	chr19	4107810	4113957	+	14	2434	49889	153097	ENSMUSG00000024851.14	ENCODEMT000153097	Pitpnm1	ENCODEMT000153097	Known	ISM	Suffix	0.10000000149011612	None	None	None	None
m54284U_191213_120042/6490653/ccs	PacBio_Hippocampus_Rep2	mm10_ERCC_SIRV	chr11	5741127	5714985	-	6	3490	32222	153142	ENSMUSG00000049680.17	ENCODEMT000153142	Urgcp	ENCODEMT000153142	Known	NIC	None	0.3499999940395355	None	None	None	None
m54284U_191212_053548/24709392/ccs	PacBio_Hippocampus_Rep1	mm10_ERCC_SIRV	chr9	4309462	4296041	-	6	1556	26665	69730	ENSMUSG00000025894.11	ENSMUST00000212066.1	Aasdhppt	Aasdhppt-202	Known	Known	None	0.3499999940395355	None	None	None	None
m54284U_191212_053548/141821417/ccs	PacBio_Hippocampus_Rep1	mm10_ERCC_SIRV	chr15	25843338	25973267	+	9	2670	42901	110333	ENSMUSG00000022270.16	ENSMUST00000022881.14	Retreg1	Retreg1-201	Known	Known	None	0.25	None	None	None	None
m54284U_191107_221739/173607402/ccs	PacBio_Cortex_Rep1	mm10_ERCC_SIRV	chr17	8311141	8327434	+	9	1024	46210	119679	ENSMUSG00000073468.12	ENSMUST00000135627.7	Sft2d1	Sft2d1-203	Known	Known	None	0.3499999940395355	None	None	None	None
m54284U_191213_120042/146539510/ccs	PacBio_Hippocampus_Rep2	mm10_ERCC_SIRV	chr1	16665183	16678197	+	3	1659	213	499	ENSMUSG00000025940.6	ENSMUST00000065373.5	Tmem70	Tmem70-201	Known	Known	None	0.15000000596046448	None	None	None	None
m54284U_191212_053548/37946820/ccs	PacBio_Hippocampus_Rep1	mm10_ERCC_SIRV	chr7	3630032	3641227	+	14	1838	19427	50902	ENSMUSG00000008373.16	ENSMUST00000008517.12	Prpf31	Prpf31-201	Known	Known	None	0.30000001192092896	None	None	None	None
m54284U_191213_120042/71041255/ccs	PacBio_Hippocampus_Rep2	mm10_ERCC_SIRV	chr13	18948386	19150911	+	21	3176	37911	98961	ENSMUSG00000021314.12	ENSMUST00000003345.9	Amph	Amph-201	Known	Known	None	0.20000000298023224	None	None	None	None
m54284U_191213_120042/81527331/ccs	PacBio_Hippocampus_Rep2	mm10_ERCC_SIRV	chr19	4107810	4113962	+	14	2439	49889	153097	ENSMUSG00000024851.14	ENCODEMT000153097	Pitpnm1	ENCODEMT000153097	Known	ISM	Suffix	0.05000000074505806	None	None	None	None
m54284U_191212_053548/27198213/ccs	PacBio_Hippocampus_Rep1	mm10_ERCC_SIRV	chr9	4309466	4296041	-	6	1594	26665	69729	ENSMUSG00000025894.11	ENSMUST00000051589.8	Aasdhppt	Aasdhppt-201	Known	Known	None	0.3499999940395355	None	None	None	None
m54284U_191107_221739/21759632/ccs	PacBio_Cortex_Rep1	mm10_ERCC_SIRV	chr17	8311142	8327391	+	9	980	46210	119679	ENSMUSG00000073468.12	ENSMUST00000135627.7	Sft2d1	Sft2d1-203	Known	Known	None	0.3499999940395355	None	None	None	None
m54284U_191107_221739/78119778/ccs	PacBio_Cortex_Rep1	mm10_ERCC_SIRV	chr1	16665184	16677821	+	3	1282	213	499	ENSMUSG00000025940.6	ENSMUST00000065373.5	Tmem70	Tmem70-201	Known	Known	None	0.3499999940395355	None	None	None	None
m54284U_191213_120042/76614386/ccs	PacBio_Hippocampus_Rep2	mm10_ERCC_SIRV	chr13	18948386	19150913	+	21	3190	37911	98962	ENSMUSG00000021314.12	ENSMUST00000200466.4	Amph	Amph-204	Known	Known	None	0.20000000298023224	None	None	None	None
m54284U_191212_053548/52168255/ccs	PacBio_Hippocampus_Rep1	mm10_ERCC_SIRV	chr7	3630032	3641225	+	14	1836	19427	50902	ENSMUSG00000008373.16	ENSMUST00000008517.12	Prpf31	Prpf31-201	Known	Known	None	0.30000001192092896	None	None	None	None
m54284U_191212_053548/29099141/ccs	PacBio_Hippocampus_Rep1	mm10_ERCC_SIRV	chr9	4309466	4296041	-	6	1594	26665	69729	ENSMUSG00000025894.11	ENSMUST00000051589.8	Aasdhppt	Aasdhppt-201	Known	Known	None	0.3499999940395355	None	None	None	None
m54284U_191107_221739/2819596/ccs	PacBio_Cortex_Rep1	mm10_ERCC_SIRV	chr19	4107812	4113962	+	14	2437	49889	153097	ENSMUSG00000024851.14	ENCODEMT000153097	Pitpnm1	ENCODEMT000153097	Known	ISM	Suffix	0.05000000074505806	None	None	None	None
m54284U_191213_120042/6490914/ccs	PacBio_Hippocampus_Rep2	mm10_ERCC_SIRV	chr11	5741161	5714985	-	6	3532	32222	84675	ENSMUSG00000049680.17	ENSMUST00000093362.11	Urgcp	Urgcp-202	Known	Known	None	0.3499999940395355	None	None	None	None
m54284U_191212_053548/146080489/ccs	PacBio_Hippocampus_Rep1	mm10_ERCC_SIRV	chr15	25843338	25972337	+	9	1740	42901	110333	ENSMUSG00000022270.16	ENSMUST00000022881.14	Retreg1	Retreg1-201	Known	Known	None	0.800000011920929	None	None	None	None
m54284U_191213_120042/85329487/ccs	PacBio_Hippocampus_Rep2	mm10_ERCC_SIRV	chr13	18948386	19150913	+	21	3190	37911	98962	ENSMUSG00000021314.12	ENSMUST00000200466.4	Amph	Amph-204	Known	Known	None	0.20000000298023224	None	None	None	None
m54284U_191212_053548/52494978/ccs	PacBio_Hippocampus_Rep1	mm10_ERCC_SIRV	chr7	3630032	3641225	+	14	1829	19427	50902	ENSMUSG00000008373.16	ENSMUST00000008517.12	Prpf31	Prpf31-201	Known	Known	None	0.30000001192092896	None	None	None	None
m54284U_191212_053548/31525654/ccs	PacBio_Hippocampus_Rep1	mm10_ERCC_SIRV	chr9	4309501	4296041	-	6	1629	26665	69729	ENSMUSG00000025894.11	ENSMUST00000051589.8	Aasdhppt	Aasdhppt-201	Known	Known	None	0.3499999940395355	None	None	None	None
m54284U_191107_221739/4457925/ccs	PacBio_Cortex_Rep1	mm10_ERCC_SIRV	chr19	4107812	4113962	+	14	2437	49889	153097	ENSMUSG00000024851.14	ENCODEMT000153097	Pitpnm1	ENCODEMT000153097	Known	ISM	Suffix	0.05000000074505806	None	None	None	None
m54284U_191107_221739/151585314/ccs	PacBio_Cortex_Rep1	mm10_ERCC_SIRV	chr1	16665184	16678196	+	3	1657	213	499	ENSMUSG00000025940.6	ENSMUST00000065373.5	Tmem70	Tmem70-201	Known	Known	None	0.15000000596046448	None	None	None	None
m54284U_191213_120042/6686657/ccs	PacBio_Hippocampus_Rep2	mm10_ERCC_SIRV	chr11	5741160	5714985	-	6	3531	32222	84675	ENSMUSG00000049680.17	ENSMUST00000093362.11	Urgcp	Urgcp-202	Known	Known	None	0.3499999940395355	None	None	None	None
m54284U_191107_221739/75169838/ccs	PacBio_Cortex_Rep1	mm10_ERCC_SIRV	chr17	8311142	8327438	+	9	1027	46210	119679	ENSMUSG00000073468.12	ENSMUST00000135627.7	Sft2d1	Sft2d1-203	Known	Known	None	0.30000001192092896	None	None	None	None
m54284U_191213_120042/91228954/ccs	PacBio_Hippocampus_Rep2	mm10_ERCC_SIRV	chr13	18948386	19150913	+	21	3178	37911	98961	ENSMUSG00000021314.12	ENSMUST00000003345.9	Amph	Amph-201	Known	Known	None	0.20000000298023224	None	None	None	None
m54284U_191212_053548/33947812/ccs	PacBio_Hippocampus_Rep1	mm10_ERCC_SIRV	chr9	4309492	4296041	-	6	1620	26665	69729	ENSMUSG00000025894.11	ENSMUST00000051589.8	Aasdhppt	Aasdhppt-201	Known	Known	None	0.3499999940395355	None	None	None	None
m54284U_191212_053548/146803021/ccs	PacBio_Hippocampus_Rep1	mm10_ERCC_SIRV	chr15	25843338	25973671	+	9	3074	42901	110333	ENSMUSG00000022270.16	ENSMUST00000022881.14	Retreg1	Retreg1-201	Known	Known	None	0.25	None	None	None	None
m54284U_191109_043049/4326117/ccs	PacBio_Cortex_Rep2	mm10_ERCC_SIRV	chr1	16665184	16678195	+	3	1656	213	499	ENSMUSG00000025940.6	ENSMUST00000065373.5	Tmem70	Tmem70-201	Known	Known	None	0.15000000596046448	None	None	None	None
m54284U_191109_043049/102629566/ccs	PacBio_Cortex_Rep2	mm10_ERCC_SIRV	chr3	9833627	9831665	-	1	1963	7325	153143	ENSMUSG00000027508.15	ENCODEMT000153143	Pag1	ENCODEMT000153143	Known	Genomic	None	0.6499999761581421	None	None	None	None
m54284U_191107_221739/52102765/ccs	PacBio_Cortex_Rep1	mm10_ERCC_SIRV	chr19	4107812	4113962	+	14	2437	49889	153097	ENSMUSG00000024851.14	ENCODEMT000153097	Pitpnm1	ENCODEMT000153097	Known	ISM	Suffix	0.05000000074505806	None	None	None	None
m54284U_191212_053548/59441337/ccs	PacBio_Hippocampus_Rep1	mm10_ERCC_SIRV	chr7	3630032	3641227	+	14	1838	19427	50902	ENSMUSG00000008373.16	ENSMUST00000008517.12	Prpf31	Prpf31-201	Known	Known	None	0.30000001192092896	None	None	None	None
m54284U_191213_120042/7407840/ccs	PacBio_Hippocampus_Rep2	mm10_ERCC_SIRV	chr11	5741190	5714985	-	6	3561	32222	84675	ENSMUSG00000049680.17	ENSMUST00000093362.11	Urgcp	Urgcp-202	Known	Known	None	0.3499999940395355	None	None	None	None
m54284U_191212_053548/36309045/ccs	PacBio_Hippocampus_Rep1	mm10_ERCC_SIRV	chr9	4309498	4296041	-	6	1626	26665	69729	ENSMUSG00000025894.11	ENSMUST00000051589.8	Aasdhppt	Aasdhppt-201	Known	Known	None	0.3499999940395355	None	None	None	None
m54284U_191213_120042/114886037/ccs	PacBio_Hippocampus_Rep2	mm10_ERCC_SIRV	chr13	18948386	19150914	+	21	3191	37911	98962	ENSMUSG00000021314.12	ENSMUST00000200466.4	Amph	Amph-204	Known	Known	None	0.15000000596046448	None	None	None	None
m54284U_191109_043049/67962522/ccs	PacBio_Cortex_Rep2	mm10_ERCC_SIRV	chr17	8311133	8327440	+	9	977	46210	153096	ENSMUSG00000073468.12	ENCODEMT000153096	Sft2d1	ENCODEMT000153096	Known	NNC	None	0.30000001192092896	None	None	None	None
m54284U_191212_053548/147785968/ccs	PacBio_Hippocampus_Rep1	mm10_ERCC_SIRV	chr15	25843338	25973686	+	9	3089	42901	110333	ENSMUSG00000022270.16	ENSMUST00000022881.14	Retreg1	Retreg1-201	Known	Known	None	0.15000000596046448	None	None	None	None
m54284U_191109_043049/54461472/ccs	PacBio_Cortex_Rep2	mm10_ERCC_SIRV	chr19	4107812	4113958	+	14	2433	49889	153097	ENSMUSG00000024851.14	ENCODEMT000153097	Pitpnm1	ENCODEMT000153097	Known	ISM	Suffix	0.10000000149011612	None	None	None	None
m54284U_191109_043049/31524526/ccs	PacBio_Cortex_Rep2	mm10_ERCC_SIRV	chr1	16665184	16678197	+	3	1658	213	499	ENSMUSG00000025940.6	ENSMUST00000065373.5	Tmem70	Tmem70-201	Known	Known	None	0.15000000596046448	None	None	None	None
m54284U_191213_120042/119605092/ccs	PacBio_Hippocampus_Rep2	mm10_ERCC_SIRV	chr13	18948386	19154031	+	21	6308	37911	98962	ENSMUSG00000021314.12	ENSMUST00000200466.4	Amph	Amph-204	Known	Known	None	0.25	None	None	None	None
m54284U_191212_053548/37945445/ccs	PacBio_Hippocampus_Rep1	mm10_ERCC_SIRV	chr9	4309408	4296041	-	4	1232	26665	152608	ENSMUSG00000025894.11	ENCODEMT000152608	Aasdhppt	ENCODEMT000152608	Known	NIC	None	0.3499999940395355	None	None	None	None
m54284U_191212_053548/67045801/ccs	PacBio_Hippocampus_Rep1	mm10_ERCC_SIRV	chr7	3630032	3641225	+	14	1836	19427	50902	ENSMUSG00000008373.16	ENSMUST00000008517.12	Prpf31	Prpf31-201	Known	Known	None	0.30000001192092896	None	None	None	None
m54284U_191107_221739/81003695/ccs	PacBio_Cortex_Rep1	mm10_ERCC_SIRV	chr3	9833632	9831955	-	1	1675	7325	153143	ENSMUSG00000027508.15	ENCODEMT000153143	Pag1	ENCODEMT000153143	Known	Genomic	None	0.6000000238418579	None	None	None	None
m54284U_191213_120042/140053100/ccs	PacBio_Hippocampus_Rep2	mm10_ERCC_SIRV	chr19	4107812	4113962	+	14	2437	49889	153097	ENSMUSG00000024851.14	ENCODEMT000153097	Pitpnm1	ENCODEMT000153097	Known	ISM	Suffix	0.05000000074505806	None	None	None	None
m54284U_191213_120042/4851885/ccs	PacBio_Hippocampus_Rep2	mm10_ERCC_SIRV	chr1	16665184	16678201	+	3	1662	213	499	ENSMUSG00000025940.6	ENSMUST00000065373.5	Tmem70	Tmem70-201	Known	Known	None	0.10000000149011612	None	None	None	None
m54284U_191213_120042/7604917/ccs	PacBio_Hippocampus_Rep2	mm10_ERCC_SIRV	chr11	5762370	5714985	-	6	3957	32222	84678	ENSMUSG00000049680.17	ENSMUST00000120306.7	Urgcp	Urgcp-204	Known	Known	None	0.3499999940395355	None	None	None	None
m54284U_191212_053548/153553448/ccs	PacBio_Hippocampus_Rep1	mm10_ERCC_SIRV	chr15	25843338	25972335	+	9	1738	42901	110333	ENSMUSG00000022270.16	ENSMUST00000022881.14	Retreg1	Retreg1-201	Known	Known	None	0.800000011920929	None	None	None	None
m54284U_191212_053548/53347859/ccs	PacBio_Hippocampus_Rep1	mm10_ERCC_SIRV	chr9	4309446	4296041	-	6	1574	26665	69729	ENSMUSG00000025894.11	ENSMUST00000051589.8	Aasdhppt	Aasdhppt-201	Known	Known	None	0.3499999940395355	None	None	None	None
m54284U_191212_053548/66192326/ccs	PacBio_Hippocampus_Rep1	mm10_ERCC_SIRV	chr17	8311142	8327434	+	7	2483	46210	153144	ENSMUSG00000073468.12	ENCODEMT000153144	Sft2d1	ENCODEMT000153144	Known	NIC	None	0.3499999940395355	None	None	None	None
m54284U_191107_221739/86706076/ccs	PacBio_Cortex_Rep1	mm10_ERCC_SIRV	chr3	9833635	9831955	-	1	1678	7325	153143	ENSMUSG00000027508.15	ENCODEMT000153143	Pag1	ENCODEMT000153143	Known	Genomic	None	0.6000000238418579	None	None	None	None
m54284U_191212_053548/87230147/ccs	PacBio_Hippocampus_Rep1	mm10_ERCC_SIRV	chr7	3630032	3641225	+	14	1836	19427	50902	ENSMUSG00000008373.16	ENSMUST00000008517.12	Prpf31	Prpf31-201	Known	Known	None	0.30000001192092896	None	None	None	None
m54284U_191213_120042/127469227/ccs	PacBio_Hippocampus_Rep2	mm10_ERCC_SIRV	chr13	18948386	19150918	+	21	3183	37911	98961	ENSMUSG00000021314.12	ENSMUST00000003345.9	Amph	Amph-201	Known	Known	None	0.25	None	None	None	None
m54284U_191107_221739/125634439/ccs	PacBio_Cortex_Rep1	mm10_ERCC_SIRV	chr3	9833630	9831955	-	1	1673	7325	153143	ENSMUSG00000027508.15	ENCODEMT000153143	Pag1	ENCODEMT000153143	Known	Genomic	None	0.6000000238418579	None	None	None	None
m54284U_191107_221739/50987119/ccs	PacBio_Cortex_Rep1	mm10_ERCC_SIRV	chr19	4107813	4113963	+	14	2437	49889	153097	ENSMUSG00000024851.14	ENCODEMT000153097	Pitpnm1	ENCODEMT000153097	Known	ISM	Suffix	0.05000000074505806	None	None	None	None
m54284U_191212_053548/63176943/ccs	PacBio_Hippocampus_Rep1	mm10_ERCC_SIRV	chr9	4309507	4296041	-	6	1635	26665	69729	ENSMUSG00000025894.11	ENSMUST00000051589.8	Aasdhppt	Aasdhppt-201	Known	Known	None	0.3499999940395355	None	None	None	None
m54284U_191213_120042/8062961/ccs	PacBio_Hippocampus_Rep2	mm10_ERCC_SIRV	chr11	5741128	5714985	-	6	3499	32222	84675	ENSMUSG00000049680.17	ENSMUST00000093362.11	Urgcp	Urgcp-202	Known	Known	None	0.3499999940395355	None	None	None	None
m54284U_191212_053548/174522756/ccs	PacBio_Hippocampus_Rep1	mm10_ERCC_SIRV	chr3	9833605	9831955	-	1	1648	7325	153143	ENSMUSG00000027508.15	ENCODEMT000153143	Pag1	ENCODEMT000153143	Known	Genomic	None	0.6000000238418579	None	None	None	None
m54284U_191213_120042/7734506/ccs	PacBio_Hippocampus_Rep2	mm10_ERCC_SIRV	chr1	16665184	16678195	+	3	1656	213	499	ENSMUSG00000025940.6	ENSMUST00000065373.5	Tmem70	Tmem70-201	Known	Known	None	0.15000000596046448	None	None	None	None
m54284U_191213_120042/127928716/ccs	PacBio_Hippocampus_Rep2	mm10_ERCC_SIRV	chr13	18948386	19150913	+	21	3178	37911	98961	ENSMUSG00000021314.12	ENSMUST00000003345.9	Amph	Amph-201	Known	Known	None	0.20000000298023224	None	None	None	None
m54284U_191212_053548/144901989/ccs	PacBio_Hippocampus_Rep1	mm10_ERCC_SIRV	chr7	3630032	3641225	+	14	1836	19427	50902	ENSMUSG00000008373.16	ENSMUST00000008517.12	Prpf31	Prpf31-201	Known	Known	None	0.30000001192092896	None	None	None	None
m54284U_191212_053548/100074966/ccs	PacBio_Hippocampus_Rep1	mm10_ERCC_SIRV	chr9	4309349	4296041	-	5	1958	26665	152605	ENSMUSG00000025894.11	ENCODEMT000152605	Aasdhppt	ENCODEMT000152605	Known	ISM	Suffix	0.3499999940395355	None	None	None	None
m54284U_191213_120042/143917206/ccs	PacBio_Hippocampus_Rep2	mm10_ERCC_SIRV	chr19	4107865	4113966	+	13	2569	49889	153145	ENSMUSG00000024851.14	ENCODEMT000153145	Pitpnm1	ENCODEMT000153145	Known	ISM	Suffix	0.0	None	None	None	None
m54284U_191212_053548/156895286/ccs	PacBio_Hippocampus_Rep1	mm10_ERCC_SIRV	chr15	25843338	25973665	+	9	3068	42901	110333	ENSMUSG00000022270.16	ENSMUST00000022881.14	Retreg1	Retreg1-201	Known	Known	None	0.4000000059604645	None	None	None	None
m54284U_191212_053548/41355137/ccs	PacBio_Hippocampus_Rep1	mm10_ERCC_SIRV	chr3	9833632	9831957	-	1	1673	7325	153143	ENSMUSG00000027508.15	ENCODEMT000153143	Pag1	ENCODEMT000153143	Known	Genomic	None	0.6000000238418579	None	None	None	None
m54284U_191107_221739/60163601/ccs	PacBio_Cortex_Rep1	mm10_ERCC_SIRV	chr17	8311143	8327440	+	9	1028	46210	119679	ENSMUSG00000073468.12	ENSMUST00000135627.7	Sft2d1	Sft2d1-203	Known	Known	None	0.30000001192092896	None	None	None	None
m54284U_191213_120042/130419344/ccs	PacBio_Hippocampus_Rep2	mm10_ERCC_SIRV	chr13	18948386	19150914	+	21	3179	37911	98961	ENSMUSG00000021314.12	ENSMUST00000003345.9	Amph	Amph-201	Known	Known	None	0.15000000596046448	None	None	None	None
m54284U_191213_120042/24119662/ccs	PacBio_Hippocampus_Rep2	mm10_ERCC_SIRV	chr1	16665184	16677828	+	3	1292	213	497	ENSMUSG00000025940.6	ENSMUST00000177501.1	Tmem70	Tmem70-203	Known	Known	None	0.25	None	None	None	None
m54284U_191213_120042/8981304/ccs	PacBio_Hippocampus_Rep2	mm10_ERCC_SIRV	chr11	5741121	5714985	-	6	3492	32222	84675	ENSMUSG00000049680.17	ENSMUST00000093362.11	Urgcp	Urgcp-202	Known	Known	None	0.3499999940395355	None	None	None	None
m54284U_191212_053548/117244699/ccs	PacBio_Hippocampus_Rep1	mm10_ERCC_SIRV	chr9	4309499	4296041	-	6	1627	26665	69729	ENSMUSG00000025894.11	ENSMUST00000051589.8	Aasdhppt	Aasdhppt-201	Known	Known	None	0.3499999940395355	None	None	None	None
m54284U_191212_053548/163316148/ccs	PacBio_Hippocampus_Rep1	mm10_ERCC_SIRV	chr7	3630032	3641227	+	14	1838	19427	50902	ENSMUSG00000008373.16	ENSMUST00000008517.12	Prpf31	Prpf31-201	Known	Known	None	0.30000001192092896	None	None	None	None
m54284U_191212_053548/164954432/ccs	PacBio_Hippocampus_Rep1	mm10_ERCC_SIRV	chr15	25843338	25973667	+	9	3070	42901	110333	ENSMUSG00000022270.16	ENSMUST00000022881.14	Retreg1	Retreg1-201	Known	Known	None	0.4000000059604645	None	None	None	None
m54284U_191212_053548/126223643/ccs	PacBio_Hippocampus_Rep1	mm10_ERCC_SIRV	chr3	9833618	9831957	-	1	1659	7325	153143	ENSMUSG00000027508.15	ENCODEMT000153143	Pag1	ENCODEMT000153143	Known	Genomic	None	0.6000000238418579	None	None	None	None
m54284U_191107_221739/64817656/ccs	PacBio_Cortex_Rep1	mm10_ERCC_SIRV	chr17	8311143	8327438	+	8	1004	46210	119676	ENSMUSG00000073468.12	ENSMUST00000154553.1	Sft2d1	Sft2d1-209	Known	Known	None	0.30000001192092896	None	None	None	None
m54284U_191212_053548/128712983/ccs	PacBio_Hippocampus_Rep1	mm10_ERCC_SIRV	chr9	4309447	4296041	-	6	1575	26665	69729	ENSMUSG00000025894.11	ENSMUST00000051589.8	Aasdhppt	Aasdhppt-201	Known	Known	None	0.3499999940395355	None	None	None	None
m54284U_191213_120042/135989893/ccs	PacBio_Hippocampus_Rep2	mm10_ERCC_SIRV	chr13	18948386	19150913	+	21	3190	37911	98962	ENSMUSG00000021314.12	ENSMUST00000200466.4	Amph	Amph-204	Known	Known	None	0.20000000298023224	None	None	None	None
m54284U_191212_053548/172493307/ccs	PacBio_Hippocampus_Rep1	mm10_ERCC_SIRV	chr15	25843338	25972335	+	9	1738	42901	110333	ENSMUSG00000022270.16	ENSMUST00000022881.14	Retreg1	Retreg1-201	Known	Known	None	0.800000011920929	None	None	None	None
m54284U_191213_120042/49612132/ccs	PacBio_Hippocampus_Rep2	mm10_ERCC_SIRV	chr1	16665184	16678197	+	3	1658	213	499	ENSMUSG00000025940.6	ENSMUST00000065373.5	Tmem70	Tmem70-201	Known	Known	None	0.15000000596046448	None	None	None	None
m54284U_191109_043049/111151020/ccs	PacBio_Cortex_Rep2	mm10_ERCC_SIRV	chr17	8311143	8327440	+	8	1516	46210	153146	ENSMUSG00000073468.12	ENCODEMT000153146	Sft2d1	ENCODEMT000153146	Known	NIC	None	0.30000001192092896	None	None	None	None
m54284U_191213_120042/20906527/ccs	PacBio_Hippocampus_Rep2	mm10_ERCC_SIRV	chr7	3630032	3641509	+	14	2120	19427	50902	ENSMUSG00000008373.16	ENSMUST00000008517.12	Prpf31	Prpf31-201	Known	Known	None	0.3499999940395355	None	None	None	None
m54284U_191107_221739/103744101/ccs	PacBio_Cortex_Rep1	mm10_ERCC_SIRV	chr19	4107896	4113965	+	14	2350	49889	153124	ENSMUSG00000024851.14	ENCODEMT000153124	Pitpnm1	ENCODEMT000153124	Known	ISM	Suffix	0.05000000074505806	None	None	None	None
m54284U_191213_120042/9504768/ccs	PacBio_Hippocampus_Rep2	mm10_ERCC_SIRV	chr11	5741130	5714985	-	6	3501	32222	84675	ENSMUSG00000049680.17	ENSMUST00000093362.11	Urgcp	Urgcp-202	Known	Known	None	0.3499999940395355	None	None	None	None
m54284U_191212_053548/129238000/ccs	PacBio_Hippocampus_Rep1	mm10_ERCC_SIRV	chr9	4309466	4296041	-	6	1594	26665	69729	ENSMUSG00000025894.11	ENSMUST00000051589.8	Aasdhppt	Aasdhppt-201	Known	Known	None	0.3499999940395355	None	None	None	None
m54284U_191212_053548/175442365/ccs	PacBio_Hippocampus_Rep1	mm10_ERCC_SIRV	chr15	25843338	25972337	+	9	1740	42901	110333	ENSMUSG00000022270.16	ENSMUST00000022881.14	Retreg1	Retreg1-201	Known	Known	None	0.800000011920929	None	None	None	None
m54284U_191213_120042/141428088/ccs	PacBio_Hippocampus_Rep2	mm10_ERCC_SIRV	chr13	18948386	19150932	+	21	3209	37911	98962	ENSMUSG00000021314.12	ENSMUST00000200466.4	Amph	Amph-204	Known	Known	None	0.15000000596046448	None	None	None	None
m54284U_191109_043049/150866467/ccs	PacBio_Cortex_Rep2	mm10_ERCC_SIRV	chr3	9879386	9875841	-	1	3546	56708	153147	ENCODEMG000056708	ENCODEMT000153147	ENCODEMG000056708	ENCODEMT000153147	Intergenic	Intergenic	None	0.75	None	None	None	None
m54284U_191213_120042/62128934/ccs	PacBio_Hippocampus_Rep2	mm10_ERCC_SIRV	chr1	16665184	16677840	+	3	1301	213	499	ENSMUSG00000025940.6	ENSMUST00000065373.5	Tmem70	Tmem70-201	Known	Known	None	0.30000001192092896	None	None	None	None
m54284U_191212_053548/136578357/ccs	PacBio_Hippocampus_Rep1	mm10_ERCC_SIRV	chr9	4309518	4296041	-	6	1646	26665	69729	ENSMUSG00000025894.11	ENSMUST00000051589.8	Aasdhppt	Aasdhppt-201	Known	Known	None	0.3499999940395355	None	None	None	None
m54284U_191109_043049/87820110/ccs	PacBio_Cortex_Rep2	mm10_ERCC_SIRV	chr19	4107898	4113966	+	14	2355	49889	153097	ENSMUSG00000024851.14	ENCODEMT000153097	Pitpnm1	ENCODEMT000153097	Known	ISM	Suffix	0.0	None	None	None	None
m54284U_191213_120042/22611684/ccs	PacBio_Hippocampus_Rep2	mm10_ERCC_SIRV	chr7	3630032	3631454	+	3	820	19427	50903	ENSMUSG00000008373.16	ENSMUST00000143231.1	Prpf31	Prpf31-205	Known	Known	None	0.3499999940395355	None	None	None	None
m54284U_191213_120042/9702081/ccs	PacBio_Hippocampus_Rep2	mm10_ERCC_SIRV	chr11	5762132	5714985	-	6	3719	32222	84678	ENSMUSG00000049680.17	ENSMUST00000120306.7	Urgcp	Urgcp-204	Known	Known	None	0.3499999940395355	None	None	None	None
m54284U_191212_053548/178063022/ccs	PacBio_Hippocampus_Rep1	mm10_ERCC_SIRV	chr15	25843338	25973686	+	9	3089	42901	110333	ENSMUSG00000022270.16	ENSMUST00000022881.14	Retreg1	Retreg1-201	Known	Known	None	0.15000000596046448	None	None	None	None
m54284U_191109_043049/111544993/ccs	PacBio_Cortex_Rep2	mm10_ERCC_SIRV	chr17	8311134	8327440	+	9	976	46210	153096	ENSMUSG00000073468.12	ENCODEMT000153096	Sft2d1	ENCODEMT000153096	Known	NNC	None	0.30000001192092896	None	None	None	None
m54284U_191213_120042/149226762/ccs	PacBio_Hippocampus_Rep2	mm10_ERCC_SIRV	chr13	18948386	19150911	+	21	3176	37911	98961	ENSMUSG00000021314.12	ENSMUST00000003345.9	Amph	Amph-201	Known	Known	None	0.20000000298023224	None	None	None	None
m54284U_191213_120042/11141849/ccs	PacBio_Hippocampus_Rep2	mm10_ERCC_SIRV	chr9	4309475	4296041	-	6	1603	26665	69729	ENSMUSG00000025894.11	ENSMUST00000051589.8	Aasdhppt	Aasdhppt-201	Known	Known	None	0.3499999940395355	None	None	None	None
m54284U_191213_120042/77201886/ccs	PacBio_Hippocampus_Rep2	mm10_ERCC_SIRV	chr1	16665184	16678194	+	3	1655	213	499	ENSMUSG00000025940.6	ENSMUST00000065373.5	Tmem70	Tmem70-201	Known	Known	None	0.20000000298023224	None	None	None	None
m54284U_191212_053548/29820716/ccs	PacBio_Hippocampus_Rep1	mm10_ERCC_SIRV	chr19	4107902	4113963	+	14	2342	49889	153097	ENSMUSG00000024851.14	ENCODEMT000153097	Pitpnm1	ENCODEMT000153097	Known	ISM	Suffix	0.05000000074505806	None	None	None	None
m54284U_191213_120042/44435351/ccs	PacBio_Hippocampus_Rep2	mm10_ERCC_SIRV	chr17	8311143	8327434	+	9	1022	46210	119679	ENSMUSG00000073468.12	ENSMUST00000135627.7	Sft2d1	Sft2d1-203	Known	Known	None	0.3499999940395355	None	None	None	None
m54284U_191213_120042/154600350/ccs	PacBio_Hippocampus_Rep2	mm10_ERCC_SIRV	chr13	18948386	19150912	+	21	3177	37911	98961	ENSMUSG00000021314.12	ENSMUST00000003345.9	Amph	Amph-201	Known	Known	None	0.20000000298023224	None	None	None	None
m54284U_191213_120042/10027989/ccs	PacBio_Hippocampus_Rep2	mm10_ERCC_SIRV	chr11	5741189	5714985	-	6	3560	32222	84675	ENSMUSG00000049680.17	ENSMUST00000093362.11	Urgcp	Urgcp-202	Known	Known	None	0.3499999940395355	None	None	None	None
m54284U_191213_120042/70649341/ccs	PacBio_Hippocampus_Rep2	mm10_ERCC_SIRV	chr7	3630011	3641228	+	13	1778	19427	152924	ENSMUSG00000008373.16	ENCODEMT000152924	Prpf31	ENCODEMT000152924	Known	NIC	None	0.30000001192092896	None	None	None	None
m54284U_191213_120042/15401073/ccs	PacBio_Hippocampus_Rep2	mm10_ERCC_SIRV	chr9	4309459	4296041	-	6	1587	26665	69729	ENSMUSG00000025894.11	ENSMUST00000051589.8	Aasdhppt	Aasdhppt-201	Known	Known	None	0.3499999940395355	None	None	None	None
m54284U_191213_120042/79496118/ccs	PacBio_Hippocampus_Rep2	mm10_ERCC_SIRV	chr1	16665184	16678195	+	3	1656	213	499	ENSMUSG00000025940.6	ENSMUST00000065373.5	Tmem70	Tmem70-201	Known	Known	None	0.15000000596046448	None	None	None	None
m54284U_191107_221739/16319246/ccs	PacBio_Cortex_Rep1	mm10_ERCC_SIRV	chr19	4107905	4113962	+	14	2344	49889	153097	ENSMUSG00000024851.14	ENCODEMT000153097	Pitpnm1	ENCODEMT000153097	Known	ISM	Suffix	0.05000000074505806	None	None	None	None
m54284U_191212_053548/179373581/ccs	PacBio_Hippocampus_Rep1	mm10_ERCC_SIRV	chr15	25843338	25973686	+	9	3089	42901	110333	ENSMUSG00000022270.16	ENSMUST00000022881.14	Retreg1	Retreg1-201	Known	Known	None	0.15000000596046448	None	None	None	None
m54284U_191213_120042/134482707/ccs	PacBio_Hippocampus_Rep2	mm10_ERCC_SIRV	chr17	8311143	8327440	+	8	1006	46210	119676	ENSMUSG00000073468.12	ENSMUST00000154553.1	Sft2d1	Sft2d1-209	Known	Known	None	0.30000001192092896	None	None	None	None
m54284U_191107_221739/30934582/ccs	PacBio_Cortex_Rep1	mm10_ERCC_SIRV	chr13	18948387	19150891	+	21	3167	37911	98962	ENSMUSG00000021314.12	ENSMUST00000200466.4	Amph	Amph-204	Known	Known	None	0.4000000059604645	None	None	None	None
m54284U_191213_120042/27460938/ccs	PacBio_Hippocampus_Rep2	mm10_ERCC_SIRV	chr9	4309500	4296041	-	6	1628	26665	69729	ENSMUSG00000025894.11	ENSMUST00000051589.8	Aasdhppt	Aasdhppt-201	Known	Known	None	0.3499999940395355	None	None	None	None
m54284U_191213_120042/89260443/ccs	PacBio_Hippocampus_Rep2	mm10_ERCC_SIRV	chr7	3630001	3631377	+	1	1354	19427	153056	ENSMUSG00000008373.16	ENCODEMT000153056	Prpf31	ENCODEMT000153056	Known	Genomic	None	0.5	None	None	None	None
m54284U_191213_120042/158140021/ccs	PacBio_Hippocampus_Rep2	mm10_ERCC_SIRV	chr19	4107905	4113964	+	14	2346	49889	153097	ENSMUSG00000024851.14	ENCODEMT000153097	Pitpnm1	ENCODEMT000153097	Known	ISM	Suffix	0.0	None	None	None	None
m54284U_191107_221739/41224207/ccs	PacBio_Cortex_Rep1	mm10_ERCC_SIRV	chr3	9915140	9914978	-	1	163	56709	153148	ENCODEMG000056709	ENCODEMT000153148	ENCODEMG000056709	ENCODEMT000153148	Intergenic	Intergenic	None	0.6000000238418579	None	None	None	None
m54284U_191213_120042/12189837/ccs	PacBio_Hippocampus_Rep2	mm10_ERCC_SIRV	chr11	5741139	5714985	-	6	3510	32222	84675	ENSMUSG00000049680.17	ENSMUST00000093362.11	Urgcp	Urgcp-202	Known	Known	None	0.3499999940395355	None	None	None	None
m54284U_191107_221739/64752017/ccs	PacBio_Cortex_Rep1	mm10_ERCC_SIRV	chr13	18948387	19150918	+	21	3182	37911	98961	ENSMUSG00000021314.12	ENSMUST00000003345.9	Amph	Amph-201	Known	Known	None	0.25	None	None	None	None
m54284U_191213_120042/99681128/ccs	PacBio_Hippocampus_Rep2	mm10_ERCC_SIRV	chr1	16665184	16678197	+	3	1658	213	499	ENSMUSG00000025940.6	ENSMUST00000065373.5	Tmem70	Tmem70-201	Known	Known	None	0.15000000596046448	None	None	None	None
m54284U_191213_120042/36504582/ccs	PacBio_Hippocampus_Rep2	mm10_ERCC_SIRV	chr9	4309494	4296041	-	6	1622	26665	69729	ENSMUSG00000025894.11	ENSMUST00000051589.8	Aasdhppt	Aasdhppt-201	Known	Known	None	0.3499999940395355	None	None	None	None
m54284U_191213_120042/11797568/ccs	PacBio_Hippocampus_Rep2	mm10_ERCC_SIRV	chr15	25843338	25972335	+	9	1738	42901	110333	ENSMUSG00000022270.16	ENSMUST00000022881.14	Retreg1	Retreg1-201	Known	Known	None	0.800000011920929	None	None	None	None
m54284U_191107_221739/19924699/ccs	PacBio_Cortex_Rep1	mm10_ERCC_SIRV	chr17	8311146	8327434	+	7	849	46210	153140	ENSMUSG00000073468.12	ENCODEMT000153140	Sft2d1	ENCODEMT000153140	Known	NIC	None	0.3499999940395355	None	None	None	None
m54284U_191212_053548/120916459/ccs	PacBio_Hippocampus_Rep1	mm10_ERCC_SIRV	chr19	4107925	4113963	+	14	2325	49889	153097	ENSMUSG00000024851.14	ENCODEMT000153097	Pitpnm1	ENCODEMT000153097	Known	ISM	Suffix	0.05000000074505806	None	None	None	None
m54284U_191213_120042/112985428/ccs	PacBio_Hippocampus_Rep2	mm10_ERCC_SIRV	chr7	3630032	3641225	+	14	1836	19427	50902	ENSMUSG00000008373.16	ENSMUST00000008517.12	Prpf31	Prpf31-201	Known	Known	None	0.30000001192092896	None	None	None	None
m54284U_191107_221739/98568550/ccs	PacBio_Cortex_Rep1	mm10_ERCC_SIRV	chr13	18948387	19150911	+	21	3175	37911	98961	ENSMUSG00000021314.12	ENSMUST00000003345.9	Amph	Amph-201	Known	Known	None	0.20000000298023224	None	None	None	None
m54284U_191213_120042/44564968/ccs	PacBio_Hippocampus_Rep2	mm10_ERCC_SIRV	chr9	4309458	4296041	-	6	1586	26665	69729	ENSMUSG00000025894.11	ENSMUST00000051589.8	Aasdhppt	Aasdhppt-201	Known	Known	None	0.3499999940395355	None	None	None	None
m54284U_191213_120042/13698299/ccs	PacBio_Hippocampus_Rep2	mm10_ERCC_SIRV	chr11	5762086	5714985	-	6	3673	32222	84678	ENSMUSG00000049680.17	ENSMUST00000120306.7	Urgcp	Urgcp-204	Known	Known	None	0.3499999940395355	None	None	None	None
m54284U_191213_120042/162531235/ccs	PacBio_Hippocampus_Rep2	mm10_ERCC_SIRV	chr17	8311146	8327440	+	9	1025	46210	119679	ENSMUSG00000073468.12	ENSMUST00000135627.7	Sft2d1	Sft2d1-203	Known	Known	None	0.30000001192092896	None	None	None	None
m54284U_191213_120042/122880276/ccs	PacBio_Hippocampus_Rep2	mm10_ERCC_SIRV	chr1	16665184	16678197	+	3	1658	213	499	ENSMUSG00000025940.6	ENSMUST00000065373.5	Tmem70	Tmem70-201	Known	Known	None	0.15000000596046448	None	None	None	None
m54284U_191213_120042/114754922/ccs	PacBio_Hippocampus_Rep2	mm10_ERCC_SIRV	chr7	3630032	3641227	+	14	1838	19427	50902	ENSMUSG00000008373.16	ENSMUST00000008517.12	Prpf31	Prpf31-201	Known	Known	None	0.30000001192092896	None	None	None	None
m54284U_191213_120042/14090747/ccs	PacBio_Hippocampus_Rep2	mm10_ERCC_SIRV	chr15	25843338	25972336	+	9	1739	42901	110333	ENSMUSG00000022270.16	ENSMUST00000022881.14	Retreg1	Retreg1-201	Known	Known	None	0.800000011920929	None	None	None	None
m54284U_191213_120042/48431309/ccs	PacBio_Hippocampus_Rep2	mm10_ERCC_SIRV	chr9	4309467	4296041	-	6	1595	26665	69729	ENSMUSG00000025894.11	ENSMUST00000051589.8	Aasdhppt	Aasdhppt-201	Known	Known	None	0.3499999940395355	None	None	None	None
m54284U_191107_221739/80283849/ccs	PacBio_Cortex_Rep1	mm10_ERCC_SIRV	chr19	4107926	4113963	+	14	2324	49889	153097	ENSMUSG00000024851.14	ENCODEMT000153097	Pitpnm1	ENCODEMT000153097	Known	ISM	Suffix	0.05000000074505806	None	None	None	None
m54284U_191107_221739/137497052/ccs	PacBio_Cortex_Rep1	mm10_ERCC_SIRV	chr13	18948387	19150913	+	21	3189	37911	98962	ENSMUSG00000021314.12	ENSMUST00000200466.4	Amph	Amph-204	Known	Known	None	0.20000000298023224	None	None	None	None
m54284U_191213_120042/14288289/ccs	PacBio_Hippocampus_Rep2	mm10_ERCC_SIRV	chr11	5762371	5714985	-	6	3958	32222	84678	ENSMUSG00000049680.17	ENSMUST00000120306.7	Urgcp	Urgcp-204	Known	Known	None	0.3499999940395355	None	None	None	None
m54284U_191213_120042/15728838/ccs	PacBio_Hippocampus_Rep2	mm10_ERCC_SIRV	chr17	8311147	8327440	+	9	981	46210	153135	ENSMUSG00000073468.12	ENCODEMT000153135	Sft2d1	ENCODEMT000153135	Known	NNC	None	0.30000001192092896	None	None	None	None
m54284U_191213_120042/59180018/ccs	PacBio_Hippocampus_Rep2	mm10_ERCC_SIRV	chr9	4309467	4296041	-	6	1595	26665	69729	ENSMUSG00000025894.11	ENSMUST00000051589.8	Aasdhppt	Aasdhppt-201	Known	Known	None	0.3499999940395355	None	None	None	None
m54284U_191213_120042/152962172/ccs	PacBio_Hippocampus_Rep2	mm10_ERCC_SIRV	chr7	3630032	3641233	+	14	1834	19427	152832	ENSMUSG00000008373.16	ENCODEMT000152832	Prpf31	ENCODEMT000152832	Known	NNC	None	0.30000001192092896	None	None	None	None
m54284U_191212_053548/172295483/ccs	PacBio_Hippocampus_Rep1	mm10_ERCC_SIRV	chr19	4107952	4113963	+	14	2298	49889	153097	ENSMUSG00000024851.14	ENCODEMT000153097	Pitpnm1	ENCODEMT000153097	Known	ISM	Suffix	0.05000000074505806	None	None	None	None
m54284U_191213_120042/14682181/ccs	PacBio_Hippocampus_Rep2	mm10_ERCC_SIRV	chr15	25843338	25972339	+	9	1742	42901	110333	ENSMUSG00000022270.16	ENSMUST00000022881.14	Retreg1	Retreg1-201	Known	Known	None	0.800000011920929	None	None	None	None
m54284U_191107_221739/147195267/ccs	PacBio_Cortex_Rep1	mm10_ERCC_SIRV	chr13	18948387	19150913	+	21	3177	37911	98961	ENSMUSG00000021314.12	ENSMUST00000003345.9	Amph	Amph-201	Known	Known	None	0.20000000298023224	None	None	None	None
m54284U_191212_053548/33622372/ccs	PacBio_Hippocampus_Rep1	mm10_ERCC_SIRV	chr3	10012421	10010394	-	1	2028	56710	153149	ENCODEMG000056710	ENCODEMT000153149	ENCODEMG000056710	ENCODEMT000153149	Intergenic	Intergenic	None	0.30000001192092896	None	None	None	None
m54284U_191107_221739/13895508/ccs	PacBio_Cortex_Rep1	mm10_ERCC_SIRV	chr1	16665230	16678202	+	4	1824	213	153129	ENSMUSG00000025940.6	ENCODEMT000153129	Tmem70	ENCODEMT000153129	Known	NNC	None	0.05000000074505806	None	None	None	None
m54284U_191213_120042/14289420/ccs	PacBio_Hippocampus_Rep2	mm10_ERCC_SIRV	chr11	5762079	5714985	-	6	3666	32222	84678	ENSMUSG00000049680.17	ENSMUST00000120306.7	Urgcp	Urgcp-204	Known	Known	None	0.3499999940395355	None	None	None	None
m54284U_191213_120042/59572314/ccs	PacBio_Hippocampus_Rep2	mm10_ERCC_SIRV	chr9	4309488	4296041	-	6	1616	26665	69729	ENSMUSG00000025894.11	ENSMUST00000051589.8	Aasdhppt	Aasdhppt-201	Known	Known	None	0.3499999940395355	None	None	None	None
m54284U_191212_053548/12125512/ccs	PacBio_Hippocampus_Rep1	mm10_ERCC_SIRV	chr19	4107953	4113963	+	14	2297	49889	153097	ENSMUSG00000024851.14	ENCODEMT000153097	Pitpnm1	ENCODEMT000153097	Known	ISM	Suffix	0.05000000074505806	None	None	None	None
m54284U_191213_120042/29756219/ccs	PacBio_Hippocampus_Rep2	mm10_ERCC_SIRV	chr15	25843338	25973301	+	9	2704	42901	110333	ENSMUSG00000022270.16	ENSMUST00000022881.14	Retreg1	Retreg1-201	Known	Known	None	0.550000011920929	None	None	None	None
m54284U_191213_120042/97256632/ccs	PacBio_Hippocampus_Rep2	mm10_ERCC_SIRV	chr17	8311147	8327440	+	8	1002	46210	119676	ENSMUSG00000073468.12	ENSMUST00000154553.1	Sft2d1	Sft2d1-209	Known	Known	None	0.30000001192092896	None	None	None	None
m54284U_191107_221739/64948379/ccs	PacBio_Cortex_Rep1	mm10_ERCC_SIRV	chr1	16665185	16678195	+	3	1655	213	499	ENSMUSG00000025940.6	ENSMUST00000065373.5	Tmem70	Tmem70-201	Known	Known	None	0.15000000596046448	None	None	None	None
m54284U_191213_120042/176359688/ccs	PacBio_Hippocampus_Rep2	mm10_ERCC_SIRV	chr7	3630032	3641227	+	14	1838	19427	50902	ENSMUSG00000008373.16	ENSMUST00000008517.12	Prpf31	Prpf31-201	Known	Known	None	0.30000001192092896	None	None	None	None
m54284U_191107_221739/148179067/ccs	PacBio_Cortex_Rep1	mm10_ERCC_SIRV	chr13	18948387	19150918	+	21	3194	37911	98962	ENSMUSG00000021314.12	ENSMUST00000200466.4	Amph	Amph-204	Known	Known	None	0.25	None	None	None	None
m54284U_191213_120042/78711341/ccs	PacBio_Hippocampus_Rep2	mm10_ERCC_SIRV	chr9	4309475	4296041	-	6	1595	26665	69729	ENSMUSG00000025894.11	ENSMUST00000051589.8	Aasdhppt	Aasdhppt-201	Known	Known	None	0.3499999940395355	None	None	None	None
m54284U_191107_221739/94241044/ccs	PacBio_Cortex_Rep1	mm10_ERCC_SIRV	chr19	4107954	4113962	+	14	2295	49889	153097	ENSMUSG00000024851.14	ENCODEMT000153097	Pitpnm1	ENCODEMT000153097	Known	ISM	Suffix	0.05000000074505806	None	None	None	None
m54284U_191213_120042/22678353/ccs	PacBio_Hippocampus_Rep2	mm10_ERCC_SIRV	chr11	5741129	5714985	-	6	3500	32222	84675	ENSMUSG00000049680.17	ENSMUST00000093362.11	Urgcp	Urgcp-202	Known	Known	None	0.3499999940395355	None	None	None	None
m54284U_191213_120042/30409104/ccs	PacBio_Hippocampus_Rep2	mm10_ERCC_SIRV	chr15	25843338	25973685	+	9	3088	42901	110333	ENSMUSG00000022270.16	ENSMUST00000022881.14	Retreg1	Retreg1-201	Known	Known	None	0.15000000596046448	None	None	None	None
m54284U_191213_120042/92864996/ccs	PacBio_Hippocampus_Rep2	mm10_ERCC_SIRV	chr9	4309467	4296041	-	6	1595	26665	69729	ENSMUSG00000025894.11	ENSMUST00000051589.8	Aasdhppt	Aasdhppt-201	Known	Known	None	0.3499999940395355	None	None	None	None
m54284U_191109_043049/9832384/ccs	PacBio_Cortex_Rep2	mm10_ERCC_SIRV	chr13	18948387	19150911	+	21	3187	37911	98962	ENSMUSG00000021314.12	ENSMUST00000200466.4	Amph	Amph-204	Known	Known	None	0.20000000298023224	None	None	None	None
m54284U_191107_221739/5440383/ccs	PacBio_Cortex_Rep1	mm10_ERCC_SIRV	chr7	3630033	3642479	+	14	3089	19427	50902	ENSMUSG00000008373.16	ENSMUST00000008517.12	Prpf31	Prpf31-201	Known	Known	None	0.44999998807907104	None	None	None	None
m54284U_191109_043049/23265592/ccs	PacBio_Cortex_Rep2	mm10_ERCC_SIRV	chr1	16665185	16678192	+	3	1655	213	497	ENSMUSG00000025940.6	ENSMUST00000177501.1	Tmem70	Tmem70-203	Known	Known	None	0.20000000298023224	None	None	None	None
m54284U_191107_221739/78054221/ccs	PacBio_Cortex_Rep1	mm10_ERCC_SIRV	chr17	8311146	8327445	+	7	2481	46210	153144	ENSMUSG00000073468.12	ENCODEMT000153144	Sft2d1	ENCODEMT000153144	Known	NIC	None	0.30000001192092896	None	None	None	None
m54284U_191107_221739/12321363/ccs	PacBio_Cortex_Rep1	mm10_ERCC_SIRV	chr19	4107955	4113942	+	14	2274	49889	153097	ENSMUSG00000024851.14	ENCODEMT000153097	Pitpnm1	ENCODEMT000153097	Known	ISM	Suffix	0.550000011920929	None	None	None	None
m54284U_191109_043049/28050318/ccs	PacBio_Cortex_Rep2	mm10_ERCC_SIRV	chr1	16665185	16677814	+	3	1273	213	153150	ENSMUSG00000025940.6	ENCODEMT000153150	Tmem70	ENCODEMT000153150	Known	NNC	None	0.44999998807907104	None	None	None	None
m54284U_191213_120042/22742999/ccs	PacBio_Hippocampus_Rep2	mm10_ERCC_SIRV	chr11	5741142	5714985	-	6	3513	32222	84675	ENSMUSG00000049680.17	ENSMUST00000093362.11	Urgcp	Urgcp-202	Known	Known	None	0.3499999940395355	None	None	None	None
m54284U_191107_221739/122815786/ccs	PacBio_Cortex_Rep1	mm10_ERCC_SIRV	chr3	10012548	10016333	+	4	713	7330	19571	ENSMUSG00000027533.10	ENSMUST00000029046.8	Fabp5	Fabp5-201	Known	Known	None	0.25	None	None	None	None
m54284U_191213_120042/115540514/ccs	PacBio_Hippocampus_Rep2	mm10_ERCC_SIRV	chr9	4309304	4296041	-	5	1913	26665	152605	ENSMUSG00000025894.11	ENCODEMT000152605	Aasdhppt	ENCODEMT000152605	Known	ISM	Suffix	0.3499999940395355	None	None	None	None
m54284U_191109_043049/45613723/ccs	PacBio_Cortex_Rep2	mm10_ERCC_SIRV	chr13	18948387	19150913	+	21	3177	37911	98961	ENSMUSG00000021314.12	ENSMUST00000003345.9	Amph	Amph-201	Known	Known	None	0.20000000298023224	None	None	None	None
m54284U_191109_043049/50661103/ccs	PacBio_Cortex_Rep2	mm10_ERCC_SIRV	chr7	3630036	3641225	+	14	1832	19427	50902	ENSMUSG00000008373.16	ENSMUST00000008517.12	Prpf31	Prpf31-201	Known	Known	None	0.30000001192092896	None	None	None	None
m54284U_191213_120042/33948265/ccs	PacBio_Hippocampus_Rep2	mm10_ERCC_SIRV	chr15	25843338	25973686	+	9	3089	42901	110333	ENSMUSG00000022270.16	ENSMUST00000022881.14	Retreg1	Retreg1-201	Known	Known	None	0.15000000596046448	None	None	None	None
m54284U_191212_053548/148769478/ccs	PacBio_Hippocampus_Rep1	mm10_ERCC_SIRV	chr19	4107955	4113962	+	14	2294	49889	153097	ENSMUSG00000024851.14	ENCODEMT000153097	Pitpnm1	ENCODEMT000153097	Known	ISM	Suffix	0.05000000074505806	None	None	None	None
m54284U_191109_043049/154141035/ccs	PacBio_Cortex_Rep2	mm10_ERCC_SIRV	chr17	8311149	8327440	+	8	1000	46210	119676	ENSMUSG00000073468.12	ENSMUST00000154553.1	Sft2d1	Sft2d1-209	Known	Known	None	0.30000001192092896	None	None	None	None
m54284U_191213_120042/23856872/ccs	PacBio_Hippocampus_Rep2	mm10_ERCC_SIRV	chr11	5741127	5714985	-	6	3498	32222	84675	ENSMUSG00000049680.17	ENSMUST00000093362.11	Urgcp	Urgcp-202	Known	Known	None	0.3499999940395355	None	None	None	None
m54284U_191109_043049/166397744/ccs	PacBio_Cortex_Rep2	mm10_ERCC_SIRV	chr3	10012548	10016333	+	4	713	7330	19571	ENSMUSG00000027533.10	ENSMUST00000029046.8	Fabp5	Fabp5-201	Known	Known	None	0.25	None	None	None	None
m54284U_191213_120042/150144078/ccs	PacBio_Hippocampus_Rep2	mm10_ERCC_SIRV	chr9	4309452	4296041	-	5	1891	26665	152753	ENSMUSG00000025894.11	ENCODEMT000152753	Aasdhppt	ENCODEMT000152753	Known	ISM	Suffix	0.3499999940395355	None	None	None	None
m54284U_191109_043049/72419995/ccs	PacBio_Cortex_Rep2	mm10_ERCC_SIRV	chr13	18948387	19150927	+	21	3191	37911	98961	ENSMUSG00000021314.12	ENSMUST00000003345.9	Amph	Amph-201	Known	Known	None	0.15000000596046448	None	None	None	None
m54284U_191109_043049/102303491/ccs	PacBio_Cortex_Rep2	mm10_ERCC_SIRV	chr7	3630036	3641227	+	14	1834	19427	50902	ENSMUSG00000008373.16	ENSMUST00000008517.12	Prpf31	Prpf31-201	Known	Known	None	0.30000001192092896	None	None	None	None
m54284U_191213_120042/24447126/ccs	PacBio_Hippocampus_Rep2	mm10_ERCC_SIRV	chr11	5715557	5714977	-	1	573	32222	152760	ENSMUSG00000049680.17	ENCODEMT000152760	Urgcp	ENCODEMT000152760	Known	Genomic	None	0.3499999940395355	None	None	None	None
m54284U_191212_053548/175113825/ccs	PacBio_Hippocampus_Rep1	mm10_ERCC_SIRV	chr17	8311149	8327440	+	9	1022	46210	119679	ENSMUSG00000073468.12	ENSMUST00000135627.7	Sft2d1	Sft2d1-203	Known	Known	None	0.30000001192092896	None	None	None	None
m54284U_191109_043049/80282801/ccs	PacBio_Cortex_Rep2	mm10_ERCC_SIRV	chr3	10012550	10016333	+	4	711	7330	19571	ENSMUSG00000027533.10	ENSMUST00000029046.8	Fabp5	Fabp5-201	Known	Known	None	0.25	None	None	None	None
m54284U_191213_120042/37880885/ccs	PacBio_Hippocampus_Rep2	mm10_ERCC_SIRV	chr15	25843338	25972335	+	9	1738	42901	110333	ENSMUSG00000022270.16	ENSMUST00000022881.14	Retreg1	Retreg1-201	Known	Known	None	0.800000011920929	None	None	None	None
m54284U_191213_120042/159123622/ccs	PacBio_Hippocampus_Rep2	mm10_ERCC_SIRV	chr9	4309352	4296041	-	5	1961	26665	152605	ENSMUSG00000025894.11	ENCODEMT000152605	Aasdhppt	ENCODEMT000152605	Known	ISM	Suffix	0.3499999940395355	None	None	None	None
m54284U_191212_053548/26411702/ccs	PacBio_Hippocampus_Rep1	mm10_ERCC_SIRV	chr19	4108083	4113963	+	13	2276	49889	153151	ENSMUSG00000024851.14	ENCODEMT000153151	Pitpnm1	ENCODEMT000153151	Known	ISM	Suffix	0.05000000074505806	None	None	None	None
m54284U_191213_120042/111543472/ccs	PacBio_Hippocampus_Rep2	mm10_ERCC_SIRV	chr17	8311149	8327434	+	7	3565	46210	153152	ENSMUSG00000073468.12	ENCODEMT000153152	Sft2d1	ENCODEMT000153152	Known	NNC	None	0.3499999940395355	None	None	None	None
m54284U_191213_120042/53740889/ccs	PacBio_Hippocampus_Rep2	mm10_ERCC_SIRV	chr1	16665185	16677816	+	3	1276	213	499	ENSMUSG00000025940.6	ENSMUST00000065373.5	Tmem70	Tmem70-201	Known	Known	None	0.3499999940395355	None	None	None	None
m54284U_191109_043049/115279804/ccs	PacBio_Cortex_Rep2	mm10_ERCC_SIRV	chr13	18948387	19150913	+	21	3177	37911	98961	ENSMUSG00000021314.12	ENSMUST00000003345.9	Amph	Amph-201	Known	Known	None	0.20000000298023224	None	None	None	None
m54284U_191213_120042/25430329/ccs	PacBio_Hippocampus_Rep2	mm10_ERCC_SIRV	chr11	5718008	5714977	-	1	3024	32222	152760	ENSMUSG00000049680.17	ENCODEMT000152760	Urgcp	ENCODEMT000152760	Known	Genomic	None	0.3499999940395355	None	None	None	None
m54284U_191107_221739/80807317/ccs	PacBio_Cortex_Rep1	mm10_ERCC_SIRV	chr3	10012553	10016338	+	4	713	7330	19571	ENSMUSG00000027533.10	ENSMUST00000029046.8	Fabp5	Fabp5-201	Known	Known	None	0.15000000596046448	None	None	None	None
m54284U_191213_120042/173278104/ccs	PacBio_Hippocampus_Rep2	mm10_ERCC_SIRV	chr9	4309467	4296041	-	6	1595	26665	69729	ENSMUSG00000025894.11	ENSMUST00000051589.8	Aasdhppt	Aasdhppt-201	Known	Known	None	0.3499999940395355	None	None	None	None
m54284U_191109_043049/116459153/ccs	PacBio_Cortex_Rep2	mm10_ERCC_SIRV	chr7	3630036	3641227	+	14	1834	19427	50902	ENSMUSG00000008373.16	ENSMUST00000008517.12	Prpf31	Prpf31-201	Known	Known	None	0.30000001192092896	None	None	None	None
m54284U_191213_120042/60294169/ccs	PacBio_Hippocampus_Rep2	mm10_ERCC_SIRV	chr1	16665185	16677814	+	3	1274	213	499	ENSMUSG00000025940.6	ENSMUST00000065373.5	Tmem70	Tmem70-201	Known	Known	None	0.44999998807907104	None	None	None	None
m54284U_191109_043049/117768660/ccs	PacBio_Cortex_Rep2	mm10_ERCC_SIRV	chr13	18948387	19150918	+	21	3182	37911	98961	ENSMUSG00000021314.12	ENSMUST00000003345.9	Amph	Amph-201	Known	Known	None	0.25	None	None	None	None
m54284U_191213_120042/38209151/ccs	PacBio_Hippocampus_Rep2	mm10_ERCC_SIRV	chr15	25843338	25973683	+	9	3086	42901	110333	ENSMUSG00000022270.16	ENSMUST00000022881.14	Retreg1	Retreg1-201	Known	Known	None	0.20000000298023224	None	None	None	None
m54284U_191107_221739/149684294/ccs	PacBio_Cortex_Rep1	mm10_ERCC_SIRV	chr3	10012568	10016333	+	4	693	7330	19571	ENSMUSG00000027533.10	ENSMUST00000029046.8	Fabp5	Fabp5-201	Known	Known	None	0.25	None	None	None	None
m54284U_191107_221739/3082432/ccs	PacBio_Cortex_Rep1	mm10_ERCC_SIRV	chr9	4309476	4296042	-	4	1815	26665	152611	ENSMUSG00000025894.11	ENCODEMT000152611	Aasdhppt	ENCODEMT000152611	Known	ISM	Suffix	0.3499999940395355	None	None	None	None
m54284U_191213_120042/26215734/ccs	PacBio_Hippocampus_Rep2	mm10_ERCC_SIRV	chr11	5762423	5714985	-	6	4010	32222	84678	ENSMUSG00000049680.17	ENSMUST00000120306.7	Urgcp	Urgcp-204	Known	Known	None	0.3499999940395355	None	None	None	None
m54284U_191213_120042/128977572/ccs	PacBio_Hippocampus_Rep2	mm10_ERCC_SIRV	chr17	8311149	8327396	+	9	935	46210	153135	ENSMUSG00000073468.12	ENCODEMT000153135	Sft2d1	ENCODEMT000153135	Known	NNC	None	0.25	None	None	None	None
m54284U_191109_043049/119409423/ccs	PacBio_Cortex_Rep2	mm10_ERCC_SIRV	chr7	3630036	3642452	+	14	3059	19427	50902	ENSMUSG00000008373.16	ENSMUST00000008517.12	Prpf31	Prpf31-201	Known	Known	None	0.699999988079071	None	None	None	None
m54284U_191213_120042/97388727/ccs	PacBio_Hippocampus_Rep2	mm10_ERCC_SIRV	chr1	16665185	16678276	+	3	1736	213	499	ENSMUSG00000025940.6	ENSMUST00000065373.5	Tmem70	Tmem70-201	Known	Known	None	0.10000000149011612	None	None	None	None
m54284U_191109_043049/158991996/ccs	PacBio_Cortex_Rep2	mm10_ERCC_SIRV	chr13	18948387	19150917	+	21	3193	37911	98962	ENSMUSG00000021314.12	ENSMUST00000200466.4	Amph	Amph-204	Known	Known	None	0.20000000298023224	None	None	None	None
m54284U_191107_221739/24119008/ccs	PacBio_Cortex_Rep1	mm10_ERCC_SIRV	chr3	10012582	10016607	+	4	953	7330	19571	ENSMUSG00000027533.10	ENSMUST00000029046.8	Fabp5	Fabp5-201	Known	Known	None	0.3499999940395355	None	None	None	None
m54284U_191213_120042/41222402/ccs	PacBio_Hippocampus_Rep2	mm10_ERCC_SIRV	chr15	25843338	25973686	+	9	3089	42901	110333	ENSMUSG00000022270.16	ENSMUST00000022881.14	Retreg1	Retreg1-201	Known	Known	None	0.15000000596046448	None	None	None	None
m54284U_191213_120042/55118251/ccs	PacBio_Hippocampus_Rep2	mm10_ERCC_SIRV	chr19	4108086	4113964	+	13	2275	49889	153151	ENSMUSG00000024851.14	ENCODEMT000153151	Pitpnm1	ENCODEMT000153151	Known	ISM	Suffix	0.05000000074505806	None	None	None	None
m54284U_191107_221739/8849808/ccs	PacBio_Cortex_Rep1	mm10_ERCC_SIRV	chr9	4309507	4296042	-	6	1634	26665	69729	ENSMUSG00000025894.11	ENSMUST00000051589.8	Aasdhppt	Aasdhppt-201	Known	Known	None	0.3499999940395355	None	None	None	None
m54284U_191107_221739/177079680/ccs	PacBio_Cortex_Rep1	mm10_ERCC_SIRV	chr3	10012582	10016338	+	4	684	7330	19571	ENSMUSG00000027533.10	ENSMUST00000029046.8	Fabp5	Fabp5-201	Known	Known	None	0.15000000596046448	None	None	None	None
m54284U_191109_043049/161546679/ccs	PacBio_Cortex_Rep2	mm10_ERCC_SIRV	chr13	18948387	19150912	+	21	3188	37911	98962	ENSMUSG00000021314.12	ENSMUST00000200466.4	Amph	Amph-204	Known	Known	None	0.20000000298023224	None	None	None	None
m54284U_191213_120042/27920259/ccs	PacBio_Hippocampus_Rep2	mm10_ERCC_SIRV	chr11	5762133	5714985	-	6	3720	32222	84678	ENSMUSG00000049680.17	ENSMUST00000120306.7	Urgcp	Urgcp-204	Known	Known	None	0.3499999940395355	None	None	None	None
m54284U_191109_043049/162596372/ccs	PacBio_Cortex_Rep2	mm10_ERCC_SIRV	chr7	3630036	3641227	+	14	1834	19427	50902	ENSMUSG00000008373.16	ENSMUST00000008517.12	Prpf31	Prpf31-201	Known	Known	None	0.30000001192092896	None	None	None	None
m54284U_191107_221739/18482068/ccs	PacBio_Cortex_Rep1	mm10_ERCC_SIRV	chr17	8311150	8327442	+	9	1023	46210	119679	ENSMUSG00000073468.12	ENSMUST00000135627.7	Sft2d1	Sft2d1-203	Known	Known	None	0.25	None	None	None	None
m54284U_191213_120042/45877580/ccs	PacBio_Hippocampus_Rep2	mm10_ERCC_SIRV	chr15	25843338	25973685	+	9	3088	42901	110333	ENSMUSG00000022270.16	ENSMUST00000022881.14	Retreg1	Retreg1-201	Known	Known	None	0.15000000596046448	None	None	None	None
m54284U_191212_053548/140707291/ccs	PacBio_Hippocampus_Rep1	mm10_ERCC_SIRV	chr19	4108101	4113965	+	13	2261	49889	153151	ENSMUSG00000024851.14	ENCODEMT000153151	Pitpnm1	ENCODEMT000153151	Known	ISM	Suffix	0.05000000074505806	None	None	None	None
m54284U_191109_043049/174391957/ccs	PacBio_Cortex_Rep2	mm10_ERCC_SIRV	chr3	10012585	10016333	+	4	676	7330	19571	ENSMUSG00000027533.10	ENSMUST00000029046.8	Fabp5	Fabp5-201	Known	Known	None	0.25	None	None	None	None
m54284U_191107_221739/9962871/ccs	PacBio_Cortex_Rep1	mm10_ERCC_SIRV	chr9	4309436	4296042	-	5	1456	26665	152693	ENSMUSG00000025894.11	ENCODEMT000152693	Aasdhppt	ENCODEMT000152693	Known	NIC	None	0.3499999940395355	None	None	None	None
m54284U_191109_043049/63637412/ccs	PacBio_Cortex_Rep2	mm10_ERCC_SIRV	chr1	16665187	16678194	+	3	1652	213	499	ENSMUSG00000025940.6	ENSMUST00000065373.5	Tmem70	Tmem70-201	Known	Known	None	0.20000000298023224	None	None	None	None
m54284U_191212_053548/592378/ccs	PacBio_Hippocampus_Rep1	mm10_ERCC_SIRV	chr13	18948387	19150916	+	21	3192	37911	98962	ENSMUSG00000021314.12	ENSMUST00000200466.4	Amph	Amph-204	Known	Known	None	0.20000000298023224	None	None	None	None
m54284U_191109_043049/144572632/ccs	PacBio_Cortex_Rep2	mm10_ERCC_SIRV	chr3	10012586	10016333	+	4	675	7330	19571	ENSMUSG00000027533.10	ENSMUST00000029046.8	Fabp5	Fabp5-201	Known	Known	None	0.25	None	None	None	None
m54284U_191107_221739/68814159/ccs	PacBio_Cortex_Rep1	mm10_ERCC_SIRV	chr17	8311150	8327439	+	9	1020	46210	119679	ENSMUSG00000073468.12	ENSMUST00000135627.7	Sft2d1	Sft2d1-203	Known	Known	None	0.30000001192092896	None	None	None	None
m54284U_191213_120042/48759376/ccs	PacBio_Hippocampus_Rep2	mm10_ERCC_SIRV	chr15	25843338	25973668	+	9	3071	42901	110333	ENSMUSG00000022270.16	ENSMUST00000022881.14	Retreg1	Retreg1-201	Known	Known	None	0.4000000059604645	None	None	None	None
m54284U_191213_120042/27983936/ccs	PacBio_Hippocampus_Rep2	mm10_ERCC_SIRV	chr11	5741128	5714985	-	6	3499	32222	84675	ENSMUSG00000049680.17	ENSMUST00000093362.11	Urgcp	Urgcp-202	Known	Known	None	0.3499999940395355	None	None	None	None
m54284U_191107_221739/56950887/ccs	PacBio_Cortex_Rep1	mm10_ERCC_SIRV	chr3	10012587	10016333	+	4	674	7330	19571	ENSMUSG00000027533.10	ENSMUST00000029046.8	Fabp5	Fabp5-201	Known	Known	None	0.25	None	None	None	None
m54284U_191107_221739/31656496/ccs	PacBio_Cortex_Rep1	mm10_ERCC_SIRV	chr9	4309455	4296042	-	6	1582	26665	69729	ENSMUSG00000025894.11	ENSMUST00000051589.8	Aasdhppt	Aasdhppt-201	Known	Known	None	0.3499999940395355	None	None	None	None
m54284U_191212_053548/27788565/ccs	PacBio_Hippocampus_Rep1	mm10_ERCC_SIRV	chr7	3630036	3642469	+	14	3198	19427	153153	ENSMUSG00000008373.16	ENCODEMT000153153	Prpf31	ENCODEMT000153153	Known	NIC	None	0.6499999761581421	None	None	None	None
m54284U_191107_221739/32506881/ccs	PacBio_Cortex_Rep1	mm10_ERCC_SIRV	chr19	4108102	4113966	+	13	2261	49889	153151	ENSMUSG00000024851.14	ENCODEMT000153151	Pitpnm1	ENCODEMT000153151	Known	ISM	Suffix	0.05000000074505806	None	None	None	None
m54284U_191212_053548/4654562/ccs	PacBio_Hippocampus_Rep1	mm10_ERCC_SIRV	chr13	18948387	19150918	+	21	3194	37911	98962	ENSMUSG00000021314.12	ENSMUST00000200466.4	Amph	Amph-204	Known	Known	None	0.25	None	None	None	None
m54284U_191213_120042/97124456/ccs	PacBio_Hippocampus_Rep2	mm10_ERCC_SIRV	chr1	16665187	16678197	+	3	1658	213	497	ENSMUSG00000025940.6	ENSMUST00000177501.1	Tmem70	Tmem70-203	Known	Known	None	0.15000000596046448	None	None	None	None
m54284U_191213_120042/49088449/ccs	PacBio_Hippocampus_Rep2	mm10_ERCC_SIRV	chr15	25843338	25973684	+	9	3087	42901	110333	ENSMUSG00000022270.16	ENSMUST00000022881.14	Retreg1	Retreg1-201	Known	Known	None	0.15000000596046448	None	None	None	None
m54284U_191107_221739/74449312/ccs	PacBio_Cortex_Rep1	mm10_ERCC_SIRV	chr17	8311150	8327434	+	8	993	46210	119676	ENSMUSG00000073468.12	ENSMUST00000154553.1	Sft2d1	Sft2d1-209	Known	Known	None	0.3499999940395355	None	None	None	None
m54284U_191107_221739/48956540/ccs	PacBio_Cortex_Rep1	mm10_ERCC_SIRV	chr3	10012588	10016338	+	4	678	7330	19571	ENSMUSG00000027533.10	ENSMUST00000029046.8	Fabp5	Fabp5-201	Known	Known	None	0.15000000596046448	None	None	None	None
m54284U_191107_221739/52627501/ccs	PacBio_Cortex_Rep1	mm10_ERCC_SIRV	chr9	4309471	4296042	-	6	1598	26665	69729	ENSMUSG00000025894.11	ENSMUST00000051589.8	Aasdhppt	Aasdhppt-201	Known	Known	None	0.3499999940395355	None	None	None	None
m54284U_191212_053548/178784854/ccs	PacBio_Hippocampus_Rep1	mm10_ERCC_SIRV	chr19	4108115	4113965	+	13	2247	49889	153151	ENSMUSG00000024851.14	ENCODEMT000153151	Pitpnm1	ENCODEMT000153151	Known	ISM	Suffix	0.05000000074505806	None	None	None	None
m54284U_191213_120042/29033475/ccs	PacBio_Hippocampus_Rep2	mm10_ERCC_SIRV	chr11	5741134	5714985	-	6	3505	32222	84675	ENSMUSG00000049680.17	ENSMUST00000093362.11	Urgcp	Urgcp-202	Known	Known	None	0.3499999940395355	None	None	None	None
m54284U_191212_053548/10159545/ccs	PacBio_Hippocampus_Rep1	mm10_ERCC_SIRV	chr13	18948387	19150918	+	21	3194	37911	98962	ENSMUSG00000021314.12	ENSMUST00000200466.4	Amph	Amph-204	Known	Known	None	0.25	None	None	None	None
m54284U_191107_221739/103285813/ccs	PacBio_Cortex_Rep1	mm10_ERCC_SIRV	chr3	10012589	10016333	+	4	672	7330	19571	ENSMUSG00000027533.10	ENSMUST00000029046.8	Fabp5	Fabp5-201	Known	Known	None	0.25	None	None	None	None
m54284U_191213_120042/51511646/ccs	PacBio_Hippocampus_Rep2	mm10_ERCC_SIRV	chr15	25843338	25972342	+	9	1745	42901	110333	ENSMUSG00000022270.16	ENSMUST00000022881.14	Retreg1	Retreg1-201	Known	Known	None	0.8999999761581421	None	None	None	None
m54284U_191107_221739/14354701/ccs	PacBio_Cortex_Rep1	mm10_ERCC_SIRV	chr1	16665188	16678195	+	3	1652	213	499	ENSMUSG00000025940.6	ENSMUST00000065373.5	Tmem70	Tmem70-201	Known	Known	None	0.15000000596046448	None	None	None	None
m54284U_191107_221739/33884619/ccs	PacBio_Cortex_Rep1	mm10_ERCC_SIRV	chr19	4108116	4113945	+	13	2219	49889	153151	ENSMUSG00000024851.14	ENCODEMT000153151	Pitpnm1	ENCODEMT000153151	Known	ISM	Suffix	0.550000011920929	None	None	None	None
m54284U_191107_221739/75105743/ccs	PacBio_Cortex_Rep1	mm10_ERCC_SIRV	chr17	8311150	8327440	+	7	851	46210	153140	ENSMUSG00000073468.12	ENCODEMT000153140	Sft2d1	ENCODEMT000153140	Known	NIC	None	0.30000001192092896	None	None	None	None
m54284U_191212_053548/41354492/ccs	PacBio_Hippocampus_Rep1	mm10_ERCC_SIRV	chr7	3630036	3642443	+	14	3050	19427	50902	ENSMUSG00000008373.16	ENSMUST00000008517.12	Prpf31	Prpf31-201	Known	Known	None	0.6499999761581421	None	None	None	None
m54284U_191107_221739/113902190/ccs	PacBio_Cortex_Rep1	mm10_ERCC_SIRV	chr9	4309329	4296042	-	5	1937	26665	152605	ENSMUSG00000025894.11	ENCODEMT000152605	Aasdhppt	ENCODEMT000152605	Known	ISM	Suffix	0.3499999940395355	None	None	None	None
m54284U_191212_053548/34472493/ccs	PacBio_Hippocampus_Rep1	mm10_ERCC_SIRV	chr13	18948387	19150913	+	21	3189	37911	98962	ENSMUSG00000021314.12	ENSMUST00000200466.4	Amph	Amph-204	Known	Known	None	0.20000000298023224	None	None	None	None
m54284U_191213_120042/53085503/ccs	PacBio_Hippocampus_Rep2	mm10_ERCC_SIRV	chr15	25843338	25973668	+	9	3071	42901	110333	ENSMUSG00000022270.16	ENSMUST00000022881.14	Retreg1	Retreg1-201	Known	Known	None	0.4000000059604645	None	None	None	None
m54284U_191212_053548/117901749/ccs	PacBio_Hippocampus_Rep1	mm10_ERCC_SIRV	chr19	4108116	4113966	+	13	2247	49889	153151	ENSMUSG00000024851.14	ENCODEMT000153151	Pitpnm1	ENCODEMT000153151	Known	ISM	Suffix	0.05000000074505806	None	None	None	None
m54284U_191213_120042/29491700/ccs	PacBio_Hippocampus_Rep2	mm10_ERCC_SIRV	chr11	5762070	5714985	-	6	3657	32222	84678	ENSMUSG00000049680.17	ENSMUST00000120306.7	Urgcp	Urgcp-204	Known	Known	None	0.3499999940395355	None	None	None	None
m54284U_191107_221739/116918750/ccs	PacBio_Cortex_Rep1	mm10_ERCC_SIRV	chr3	10012589	10016338	+	4	677	7330	19571	ENSMUSG00000027533.10	ENSMUST00000029046.8	Fabp5	Fabp5-201	Known	Known	None	0.15000000596046448	None	None	None	None
m54284U_191109_043049/46205430/ccs	PacBio_Cortex_Rep2	mm10_ERCC_SIRV	chr17	8311150	8327440	+	8	999	46210	119676	ENSMUSG00000073468.12	ENSMUST00000154553.1	Sft2d1	Sft2d1-209	Known	Known	None	0.30000001192092896	None	None	None	None
m54284U_191109_043049/162137523/ccs	PacBio_Cortex_Rep2	mm10_ERCC_SIRV	chr1	16665233	16678195	+	4	1814	213	153129	ENSMUSG00000025940.6	ENCODEMT000153129	Tmem70	ENCODEMT000153129	Known	NNC	None	0.15000000596046448	None	None	None	None
m54284U_191109_043049/134744232/ccs	PacBio_Cortex_Rep2	mm10_ERCC_SIRV	chr19	4108117	4113966	+	13	2246	49889	153151	ENSMUSG00000024851.14	ENCODEMT000153151	Pitpnm1	ENCODEMT000153151	Known	ISM	Suffix	0.05000000074505806	None	None	None	None
m54284U_191212_053548/81135409/ccs	PacBio_Hippocampus_Rep1	mm10_ERCC_SIRV	chr7	3630036	3641227	+	14	1834	19427	50902	ENSMUSG00000008373.16	ENSMUST00000008517.12	Prpf31	Prpf31-201	Known	Known	None	0.30000001192092896	None	None	None	None
m54284U_191107_221739/145948763/ccs	PacBio_Cortex_Rep1	mm10_ERCC_SIRV	chr9	4309471	4296042	-	6	1598	26665	69729	ENSMUSG00000025894.11	ENSMUST00000051589.8	Aasdhppt	Aasdhppt-201	Known	Known	None	0.3499999940395355	None	None	None	None
m54284U_191212_053548/86900897/ccs	PacBio_Hippocampus_Rep1	mm10_ERCC_SIRV	chr13	18948387	19150911	+	21	3175	37911	98961	ENSMUSG00000021314.12	ENSMUST00000003345.9	Amph	Amph-201	Known	Known	None	0.20000000298023224	None	None	None	None
m54284U_191213_120042/58458666/ccs	PacBio_Hippocampus_Rep2	mm10_ERCC_SIRV	chr15	25843338	25972329	+	9	1732	42901	110333	ENSMUSG00000022270.16	ENSMUST00000022881.14	Retreg1	Retreg1-201	Known	Known	None	0.6499999761581421	None	None	None	None
m54284U_191107_221739/146997744/ccs	PacBio_Cortex_Rep1	mm10_ERCC_SIRV	chr3	10012589	10016332	+	4	671	7330	19571	ENSMUSG00000027533.10	ENSMUST00000029046.8	Fabp5	Fabp5-201	Known	Known	None	0.25	None	None	None	None
m54284U_191212_053548/103548111/ccs	PacBio_Hippocampus_Rep1	mm10_ERCC_SIRV	chr19	4108117	4113966	+	13	2246	49889	153151	ENSMUSG00000024851.14	ENCODEMT000153151	Pitpnm1	ENCODEMT000153151	Known	ISM	Suffix	0.05000000074505806	None	None	None	None
m54284U_191213_120042/30016589/ccs	PacBio_Hippocampus_Rep2	mm10_ERCC_SIRV	chr11	5741144	5714985	-	6	3515	32222	84675	ENSMUSG00000049680.17	ENSMUST00000093362.11	Urgcp	Urgcp-202	Known	Known	None	0.3499999940395355	None	None	None	None
m54284U_191109_043049/125830559/ccs	PacBio_Cortex_Rep2	mm10_ERCC_SIRV	chr17	8311150	8327434	+	8	993	46210	119676	ENSMUSG00000073468.12	ENSMUST00000154553.1	Sft2d1	Sft2d1-209	Known	Known	None	0.3499999940395355	None	None	None	None
m54284U_191109_043049/10486111/ccs	PacBio_Cortex_Rep2	mm10_ERCC_SIRV	chr9	4309467	4296042	-	6	1594	26665	69729	ENSMUSG00000025894.11	ENSMUST00000051589.8	Aasdhppt	Aasdhppt-201	Known	Known	None	0.3499999940395355	None	None	None	None
m54284U_191107_221739/179046038/ccs	PacBio_Cortex_Rep1	mm10_ERCC_SIRV	chr3	10012589	10016608	+	4	947	7330	19571	ENSMUSG00000027533.10	ENSMUST00000029046.8	Fabp5	Fabp5-201	Known	Known	None	0.4000000059604645	None	None	None	None
m54284U_191212_053548/96207974/ccs	PacBio_Hippocampus_Rep1	mm10_ERCC_SIRV	chr13	18948387	19150911	+	21	3187	37911	98962	ENSMUSG00000021314.12	ENSMUST00000200466.4	Amph	Amph-204	Known	Known	None	0.20000000298023224	None	None	None	None
m54284U_191212_053548/163645885/ccs	PacBio_Hippocampus_Rep1	mm10_ERCC_SIRV	chr7	3630036	3641227	+	14	1834	19427	50902	ENSMUSG00000008373.16	ENSMUST00000008517.12	Prpf31	Prpf31-201	Known	Known	None	0.30000001192092896	None	None	None	None
m54284U_191109_043049/7145922/ccs	PacBio_Cortex_Rep2	mm10_ERCC_SIRV	chr1	16665189	16678197	+	3	1653	213	499	ENSMUSG00000025940.6	ENSMUST00000065373.5	Tmem70	Tmem70-201	Known	Known	None	0.15000000596046448	None	None	None	None
m54284U_191213_120042/76285285/ccs	PacBio_Hippocampus_Rep2	mm10_ERCC_SIRV	chr19	4108117	4113966	+	13	2246	49889	153151	ENSMUSG00000024851.14	ENCODEMT000153151	Pitpnm1	ENCODEMT000153151	Known	ISM	Suffix	0.05000000074505806	None	None	None	None
m54284U_191213_120042/58983599/ccs	PacBio_Hippocampus_Rep2	mm10_ERCC_SIRV	chr15	25843338	25972337	+	9	1740	42901	110333	ENSMUSG00000022270.16	ENSMUST00000022881.14	Retreg1	Retreg1-201	Known	Known	None	0.800000011920929	None	None	None	None
m54284U_191213_120042/30083329/ccs	PacBio_Hippocampus_Rep2	mm10_ERCC_SIRV	chr11	5741118	5714985	-	6	3489	32222	84675	ENSMUSG00000049680.17	ENSMUST00000093362.11	Urgcp	Urgcp-202	Known	Known	None	0.3499999940395355	None	None	None	None
m54284U_191109_043049/32180670/ccs	PacBio_Cortex_Rep2	mm10_ERCC_SIRV	chr9	4309451	4296042	-	6	1578	26665	69729	ENSMUSG00000025894.11	ENSMUST00000051589.8	Aasdhppt	Aasdhppt-201	Known	Known	None	0.3499999940395355	None	None	None	None
m54284U_191109_043049/69863538/ccs	PacBio_Cortex_Rep2	mm10_ERCC_SIRV	chr3	10012589	10016609	+	4	948	7330	19571	ENSMUSG00000027533.10	ENSMUST00000029046.8	Fabp5	Fabp5-201	Known	Known	None	0.4000000059604645	None	None	None	None
m54284U_191213_120042/31130169/ccs	PacBio_Hippocampus_Rep2	mm10_ERCC_SIRV	chr11	5717675	5714977	-	1	2691	32222	152760	ENSMUSG00000049680.17	ENCODEMT000152760	Urgcp	ENCODEMT000152760	Known	Genomic	None	0.3499999940395355	None	None	None	None
m54284U_191212_053548/78906394/ccs	PacBio_Hippocampus_Rep1	mm10_ERCC_SIRV	chr17	8311150	8327440	+	7	3560	46210	153154	ENSMUSG00000073468.12	ENCODEMT000153154	Sft2d1	ENCODEMT000153154	Known	NIC	None	0.30000001192092896	None	None	None	None
m54284U_191212_053548/128059941/ccs	PacBio_Hippocampus_Rep1	mm10_ERCC_SIRV	chr13	18948387	19150911	+	21	3187	37911	98962	ENSMUSG00000021314.12	ENSMUST00000200466.4	Amph	Amph-204	Known	Known	None	0.20000000298023224	None	None	None	None
m54284U_191212_053548/1704786/ccs	PacBio_Hippocampus_Rep1	mm10_ERCC_SIRV	chr19	4108125	4113966	+	13	2238	49889	153151	ENSMUSG00000024851.14	ENCODEMT000153151	Pitpnm1	ENCODEMT000153151	Known	ISM	Suffix	0.05000000074505806	None	None	None	None
m54284U_191213_120042/59443093/ccs	PacBio_Hippocampus_Rep2	mm10_ERCC_SIRV	chr15	25843338	25973668	+	9	3071	42901	110333	ENSMUSG00000022270.16	ENSMUST00000022881.14	Retreg1	Retreg1-201	Known	Known	None	0.4000000059604645	None	None	None	None
m54284U_191109_043049/83298245/ccs	PacBio_Cortex_Rep2	mm10_ERCC_SIRV	chr3	10012589	10016333	+	4	672	7330	19571	ENSMUSG00000027533.10	ENSMUST00000029046.8	Fabp5	Fabp5-201	Known	Known	None	0.25	None	None	None	None
m54284U_191212_053548/11862615/ccs	PacBio_Hippocampus_Rep1	mm10_ERCC_SIRV	chr1	16665189	16678274	+	3	1730	213	499	ENSMUSG00000025940.6	ENSMUST00000065373.5	Tmem70	Tmem70-201	Known	Known	None	0.15000000596046448	None	None	None	None
m54284U_191109_043049/50989489/ccs	PacBio_Cortex_Rep2	mm10_ERCC_SIRV	chr9	4309338	4296042	-	5	1946	26665	152605	ENSMUSG00000025894.11	ENCODEMT000152605	Aasdhppt	ENCODEMT000152605	Known	ISM	Suffix	0.3499999940395355	None	None	None	None
m54284U_191109_043049/28311567/ccs	PacBio_Cortex_Rep2	mm10_ERCC_SIRV	chr19	4108126	4113966	+	13	2237	49889	153151	ENSMUSG00000024851.14	ENCODEMT000153151	Pitpnm1	ENCODEMT000153151	Known	ISM	Suffix	0.05000000074505806	None	None	None	None
m54284U_191213_120042/15992571/ccs	PacBio_Hippocampus_Rep2	mm10_ERCC_SIRV	chr7	3630036	3641225	+	14	1832	19427	50902	ENSMUSG00000008373.16	ENSMUST00000008517.12	Prpf31	Prpf31-201	Known	Known	None	0.30000001192092896	None	None	None	None
m54284U_191212_053548/130614990/ccs	PacBio_Hippocampus_Rep1	mm10_ERCC_SIRV	chr13	18948387	19150913	+	21	3177	37911	98961	ENSMUSG00000021314.12	ENSMUST00000003345.9	Amph	Amph-201	Known	Known	None	0.20000000298023224	None	None	None	None
m54284U_191213_120042/37684757/ccs	PacBio_Hippocampus_Rep2	mm10_ERCC_SIRV	chr11	5762412	5714985	-	6	3999	32222	84678	ENSMUSG00000049680.17	ENSMUST00000120306.7	Urgcp	Urgcp-204	Known	Known	None	0.3499999940395355	None	None	None	None
m54284U_191213_120042/72090293/ccs	PacBio_Hippocampus_Rep2	mm10_ERCC_SIRV	chr15	25843338	25972337	+	9	1740	42901	110333	ENSMUSG00000022270.16	ENSMUST00000022881.14	Retreg1	Retreg1-201	Known	Known	None	0.800000011920929	None	None	None	None
m54284U_191109_043049/62325755/ccs	PacBio_Cortex_Rep2	mm10_ERCC_SIRV	chr9	4309499	4296042	-	6	1592	26665	69730	ENSMUSG00000025894.11	ENSMUST00000212066.1	Aasdhppt	Aasdhppt-202	Known	Known	None	0.3499999940395355	None	None	None	None
m54284U_191212_053548/135530183/ccs	PacBio_Hippocampus_Rep1	mm10_ERCC_SIRV	chr13	18948387	19150912	+	21	3171	37911	153155	ENSMUSG00000021314.12	ENCODEMT000153155	Amph	ENCODEMT000153155	Known	NNC	None	0.20000000298023224	None	None	None	None
m54284U_191107_221739/102500741/ccs	PacBio_Cortex_Rep1	mm10_ERCC_SIRV	chr3	10012590	10016337	+	2	3255	7330	19572	ENSMUSG00000027533.10	ENSMUST00000123744.1	Fabp5	Fabp5-202	Known	Known	None	0.15000000596046448	None	None	None	None
m54284U_191212_053548/129303224/ccs	PacBio_Hippocampus_Rep1	mm10_ERCC_SIRV	chr17	8311150	8327440	+	9	1021	46210	119679	ENSMUSG00000073468.12	ENSMUST00000135627.7	Sft2d1	Sft2d1-203	Known	Known	None	0.30000001192092896	None	None	None	None
m54284U_191213_120042/38144226/ccs	PacBio_Hippocampus_Rep2	mm10_ERCC_SIRV	chr11	5717667	5714977	-	1	2683	32222	152760	ENSMUSG00000049680.17	ENCODEMT000152760	Urgcp	ENCODEMT000152760	Known	Genomic	None	0.3499999940395355	None	None	None	None
m54284U_191213_120042/149752467/ccs	PacBio_Hippocampus_Rep2	mm10_ERCC_SIRV	chr1	16665189	16678194	+	3	1650	213	499	ENSMUSG00000025940.6	ENSMUST00000065373.5	Tmem70	Tmem70-201	Known	Known	None	0.20000000298023224	None	None	None	None
m54284U_191109_043049/76547130/ccs	PacBio_Cortex_Rep2	mm10_ERCC_SIRV	chr9	4309491	4296042	-	6	1618	26665	69729	ENSMUSG00000025894.11	ENSMUST00000051589.8	Aasdhppt	Aasdhppt-201	Known	Known	None	0.3499999940395355	None	None	None	None
m54284U_191213_120042/30933024/ccs	PacBio_Hippocampus_Rep2	mm10_ERCC_SIRV	chr7	3630036	3641225	+	14	1832	19427	50902	ENSMUSG00000008373.16	ENSMUST00000008517.12	Prpf31	Prpf31-201	Known	Known	None	0.30000001192092896	None	None	None	None
m54284U_191109_043049/175179929/ccs	PacBio_Cortex_Rep2	mm10_ERCC_SIRV	chr19	4108132	4113964	+	13	2229	49889	153151	ENSMUSG00000024851.14	ENCODEMT000153151	Pitpnm1	ENCODEMT000153151	Known	ISM	Suffix	0.05000000074505806	None	None	None	None
m54284U_191213_120042/73729100/ccs	PacBio_Hippocampus_Rep2	mm10_ERCC_SIRV	chr15	25843338	25973675	+	9	3078	42901	110333	ENSMUSG00000022270.16	ENSMUST00000022881.14	Retreg1	Retreg1-201	Known	Known	None	0.15000000596046448	None	None	None	None
m54284U_191107_221739/146146488/ccs	PacBio_Cortex_Rep1	mm10_ERCC_SIRV	chr3	10012591	10016333	+	4	670	7330	19571	ENSMUSG00000027533.10	ENSMUST00000029046.8	Fabp5	Fabp5-201	Known	Known	None	0.25	None	None	None	None
m54284U_191212_053548/153749345/ccs	PacBio_Hippocampus_Rep1	mm10_ERCC_SIRV	chr17	8311150	8327434	+	9	972	46210	153135	ENSMUSG00000073468.12	ENCODEMT000153135	Sft2d1	ENCODEMT000153135	Known	NNC	None	0.3499999940395355	None	None	None	None
m54284U_191213_120042/40897363/ccs	PacBio_Hippocampus_Rep2	mm10_ERCC_SIRV	chr11	5741124	5714985	-	6	3486	32222	84675	ENSMUSG00000049680.17	ENSMUST00000093362.11	Urgcp	Urgcp-202	Known	Known	None	0.3499999940395355	None	None	None	None
m54284U_191109_043049/82053982/ccs	PacBio_Cortex_Rep2	mm10_ERCC_SIRV	chr9	4309488	4296042	-	6	1615	26665	69729	ENSMUSG00000025894.11	ENSMUST00000051589.8	Aasdhppt	Aasdhppt-201	Known	Known	None	0.3499999940395355	None	None	None	None
m54284U_191107_221739/12387307/ccs	PacBio_Cortex_Rep1	mm10_ERCC_SIRV	chr3	10012593	10016333	+	4	668	7330	19571	ENSMUSG00000027533.10	ENSMUST00000029046.8	Fabp5	Fabp5-201	Known	Known	None	0.25	None	None	None	None
m54284U_191107_221739/158665118/ccs	PacBio_Cortex_Rep1	mm10_ERCC_SIRV	chr19	4108154	4113968	+	13	2211	49889	153151	ENSMUSG00000024851.14	ENCODEMT000153151	Pitpnm1	ENCODEMT000153151	Known	ISM	Suffix	0.0	None	None	None	None
m54284U_191213_120042/35325696/ccs	PacBio_Hippocampus_Rep2	mm10_ERCC_SIRV	chr7	3630028	3641228	+	13	2479	19427	152863	ENSMUSG00000008373.16	ENCODEMT000152863	Prpf31	ENCODEMT000152863	Known	NIC	None	0.30000001192092896	None	None	None	None
m54284U_191107_221739/6097523/ccs	PacBio_Cortex_Rep1	mm10_ERCC_SIRV	chr1	16665190	16677821	+	3	1276	213	499	ENSMUSG00000025940.6	ENSMUST00000065373.5	Tmem70	Tmem70-201	Known	Known	None	0.3499999940395355	None	None	None	None
m54284U_191213_120042/93586491/ccs	PacBio_Hippocampus_Rep2	mm10_ERCC_SIRV	chr17	8311141	8327452	+	9	981	46210	153096	ENSMUSG00000073468.12	ENCODEMT000153096	Sft2d1	ENCODEMT000153096	Known	NNC	None	0.44999998807907104	None	None	None	None
m54284U_191213_120042/91030571/ccs	PacBio_Hippocampus_Rep2	mm10_ERCC_SIRV	chr15	25843338	25972331	+	9	1734	42901	110333	ENSMUSG00000022270.16	ENSMUST00000022881.14	Retreg1	Retreg1-201	Known	Known	None	0.75	None	None	None	None
m54284U_191212_053548/143459750/ccs	PacBio_Hippocampus_Rep1	mm10_ERCC_SIRV	chr13	18948387	19150912	+	21	3188	37911	98962	ENSMUSG00000021314.12	ENSMUST00000200466.4	Amph	Amph-204	Known	Known	None	0.20000000298023224	None	None	None	None
m54284U_191109_043049/86836149/ccs	PacBio_Cortex_Rep2	mm10_ERCC_SIRV	chr9	4309441	4296042	-	6	1568	26665	69729	ENSMUSG00000025894.11	ENSMUST00000051589.8	Aasdhppt	Aasdhppt-201	Known	Known	None	0.3499999940395355	None	None	None	None
m54284U_191107_221739/82445867/ccs	PacBio_Cortex_Rep1	mm10_ERCC_SIRV	chr3	10012593	10016333	+	4	668	7330	19571	ENSMUSG00000027533.10	ENSMUST00000029046.8	Fabp5	Fabp5-201	Known	Known	None	0.25	None	None	None	None
m54284U_191212_053548/98370958/ccs	PacBio_Hippocampus_Rep1	mm10_ERCC_SIRV	chr19	4108156	4113964	+	13	2253	49889	153156	ENSMUSG00000024851.14	ENCODEMT000153156	Pitpnm1	ENCODEMT000153156	Known	ISM	Suffix	0.05000000074505806	None	None	None	None
m54284U_191213_120042/42075612/ccs	PacBio_Hippocampus_Rep2	mm10_ERCC_SIRV	chr11	5741210	5714985	-	6	3581	32222	84675	ENSMUSG00000049680.17	ENSMUST00000093362.11	Urgcp	Urgcp-202	Known	Known	None	0.3499999940395355	None	None	None	None
m54284U_191213_120042/159450521/ccs	PacBio_Hippocampus_Rep2	mm10_ERCC_SIRV	chr7	3630036	3641226	+	14	1833	19427	50902	ENSMUSG00000008373.16	ENSMUST00000008517.12	Prpf31	Prpf31-201	Known	Known	None	0.30000001192092896	None	None	None	None
m54284U_191109_043049/10421646/ccs	PacBio_Cortex_Rep2	mm10_ERCC_SIRV	chr1	16665190	16678204	+	3	1659	213	499	ENSMUSG00000025940.6	ENSMUST00000065373.5	Tmem70	Tmem70-201	Known	Known	None	0.05000000074505806	None	None	None	None
m54284U_191107_221739/113904309/ccs	PacBio_Cortex_Rep1	mm10_ERCC_SIRV	chr3	10012593	10016338	+	4	673	7330	19571	ENSMUSG00000027533.10	ENSMUST00000029046.8	Fabp5	Fabp5-201	Known	Known	None	0.15000000596046448	None	None	None	None
m54284U_191212_053548/146016402/ccs	PacBio_Hippocampus_Rep1	mm10_ERCC_SIRV	chr13	18948387	19150918	+	21	3194	37911	98962	ENSMUSG00000021314.12	ENSMUST00000200466.4	Amph	Amph-204	Known	Known	None	0.25	None	None	None	None
m54284U_191109_043049/157746774/ccs	PacBio_Cortex_Rep2	mm10_ERCC_SIRV	chr9	4309466	4296042	-	6	1593	26665	69729	ENSMUSG00000025894.11	ENSMUST00000051589.8	Aasdhppt	Aasdhppt-201	Known	Known	None	0.3499999940395355	None	None	None	None
m54284U_191109_043049/45809759/ccs	PacBio_Cortex_Rep2	mm10_ERCC_SIRV	chr17	8311151	8327440	+	8	1992	46210	153157	ENSMUSG00000073468.12	ENCODEMT000153157	Sft2d1	ENCODEMT000153157	Known	NIC	None	0.30000001192092896	None	None	None	None
m54284U_191213_120042/93128277/ccs	PacBio_Hippocampus_Rep2	mm10_ERCC_SIRV	chr15	25843338	25972342	+	9	1745	42901	110333	ENSMUSG00000022270.16	ENSMUST00000022881.14	Retreg1	Retreg1-201	Known	Known	None	0.8999999761581421	None	None	None	None
m54284U_191107_221739/89326116/ccs	PacBio_Cortex_Rep1	mm10_ERCC_SIRV	chr7	3630037	3641225	+	14	1831	19427	50902	ENSMUSG00000008373.16	ENSMUST00000008517.12	Prpf31	Prpf31-201	Known	Known	None	0.30000001192092896	None	None	None	None
m54284U_191212_053548/165217613/ccs	PacBio_Hippocampus_Rep1	mm10_ERCC_SIRV	chr13	18948387	19150912	+	21	3188	37911	98962	ENSMUSG00000021314.12	ENSMUST00000200466.4	Amph	Amph-204	Known	Known	None	0.20000000298023224	None	None	None	None
m54284U_191213_120042/44106077/ccs	PacBio_Hippocampus_Rep2	mm10_ERCC_SIRV	chr11	5741161	5714985	-	6	3532	32222	84675	ENSMUSG00000049680.17	ENSMUST00000093362.11	Urgcp	Urgcp-202	Known	Known	None	0.3499999940395355	None	None	None	None
m54284U_191213_120042/94241833/ccs	PacBio_Hippocampus_Rep2	mm10_ERCC_SIRV	chr15	25843338	25972335	+	9	1738	42901	110333	ENSMUSG00000022270.16	ENSMUST00000022881.14	Retreg1	Retreg1-201	Known	Known	None	0.800000011920929	None	None	None	None
m54284U_191212_053548/15140948/ccs	PacBio_Hippocampus_Rep1	mm10_ERCC_SIRV	chr9	4309485	4296042	-	6	1612	26665	69729	ENSMUSG00000025894.11	ENSMUST00000051589.8	Aasdhppt	Aasdhppt-201	Known	Known	None	0.3499999940395355	None	None	None	None
m54284U_191109_043049/7209571/ccs	PacBio_Cortex_Rep2	mm10_ERCC_SIRV	chr3	10012593	10016332	+	4	667	7330	19571	ENSMUSG00000027533.10	ENSMUST00000029046.8	Fabp5	Fabp5-201	Known	Known	None	0.25	None	None	None	None
m54284U_191109_043049/80153385/ccs	PacBio_Cortex_Rep2	mm10_ERCC_SIRV	chr1	16665190	16678276	+	3	1731	213	499	ENSMUSG00000025940.6	ENSMUST00000065373.5	Tmem70	Tmem70-201	Known	Known	None	0.10000000149011612	None	None	None	None
m54284U_191213_120042/75104484/ccs	PacBio_Hippocampus_Rep2	mm10_ERCC_SIRV	chr19	4108160	4113964	+	13	2201	49889	153151	ENSMUSG00000024851.14	ENCODEMT000153151	Pitpnm1	ENCODEMT000153151	Known	ISM	Suffix	0.05000000074505806	None	None	None	None
m54284U_191109_043049/12255880/ccs	PacBio_Cortex_Rep2	mm10_ERCC_SIRV	chr7	3630037	3641221	+	14	1827	19427	50902	ENSMUSG00000008373.16	ENSMUST00000008517.12	Prpf31	Prpf31-201	Known	Known	None	0.25	None	None	None	None
m54284U_191213_120042/10683906/ccs	PacBio_Hippocampus_Rep2	mm10_ERCC_SIRV	chr13	18948387	19150918	+	21	3182	37911	98961	ENSMUSG00000021314.12	ENSMUST00000003345.9	Amph	Amph-201	Known	Known	None	0.25	None	None	None	None
m54284U_191213_120042/45745321/ccs	PacBio_Hippocampus_Rep2	mm10_ERCC_SIRV	chr11	5717694	5714977	-	1	2710	32222	152760	ENSMUSG00000049680.17	ENCODEMT000152760	Urgcp	ENCODEMT000152760	Known	Genomic	None	0.3499999940395355	None	None	None	None
m54284U_191213_120042/119670103/ccs	PacBio_Hippocampus_Rep2	mm10_ERCC_SIRV	chr15	25843338	25972337	+	9	1740	42901	110333	ENSMUSG00000022270.16	ENSMUST00000022881.14	Retreg1	Retreg1-201	Known	Known	None	0.800000011920929	None	None	None	None
m54284U_191109_043049/38405340/ccs	PacBio_Cortex_Rep2	mm10_ERCC_SIRV	chr3	10012593	10016330	+	4	665	7330	19571	ENSMUSG00000027533.10	ENSMUST00000029046.8	Fabp5	Fabp5-201	Known	Known	None	0.25	None	None	None	None
m54284U_191212_053548/15270963/ccs	PacBio_Hippocampus_Rep1	mm10_ERCC_SIRV	chr9	4309462	4296042	-	6	1589	26665	69729	ENSMUSG00000025894.11	ENSMUST00000051589.8	Aasdhppt	Aasdhppt-201	Known	Known	None	0.3499999940395355	None	None	None	None
m54284U_191212_053548/114099080/ccs	PacBio_Hippocampus_Rep1	mm10_ERCC_SIRV	chr19	4108164	4113967	+	13	2200	49889	153151	ENSMUSG00000024851.14	ENCODEMT000153151	Pitpnm1	ENCODEMT000153151	Known	ISM	Suffix	0.0	None	None	None	None
m54284U_191213_120042/4654216/ccs	PacBio_Hippocampus_Rep2	mm10_ERCC_SIRV	chr1	16665190	16677840	+	3	1295	213	499	ENSMUSG00000025940.6	ENSMUST00000065373.5	Tmem70	Tmem70-201	Known	Known	None	0.30000001192092896	None	None	None	None
m54284U_191212_053548/70649711/ccs	PacBio_Hippocampus_Rep1	mm10_ERCC_SIRV	chr7	3630037	3641221	+	14	1827	19427	50902	ENSMUSG00000008373.16	ENSMUST00000008517.12	Prpf31	Prpf31-201	Known	Known	None	0.25	None	None	None	None
m54284U_191213_120042/33030849/ccs	PacBio_Hippocampus_Rep2	mm10_ERCC_SIRV	chr13	18948387	19150918	+	21	3194	37911	98962	ENSMUSG00000021314.12	ENSMUST00000200466.4	Amph	Amph-204	Known	Known	None	0.25	None	None	None	None
m54284U_191213_120042/459620/ccs	PacBio_Hippocampus_Rep2	mm10_ERCC_SIRV	chr17	8311151	8327440	+	9	1020	46210	119679	ENSMUSG00000073468.12	ENSMUST00000135627.7	Sft2d1	Sft2d1-203	Known	Known	None	0.30000001192092896	None	None	None	None
m54284U_191109_043049/104728116/ccs	PacBio_Cortex_Rep2	mm10_ERCC_SIRV	chr3	10012593	10016338	+	4	673	7330	19571	ENSMUSG00000027533.10	ENSMUST00000029046.8	Fabp5	Fabp5-201	Known	Known	None	0.15000000596046448	None	None	None	None
m54284U_191213_120042/127928725/ccs	PacBio_Hippocampus_Rep2	mm10_ERCC_SIRV	chr15	25843338	25972335	+	9	1738	42901	110333	ENSMUSG00000022270.16	ENSMUST00000022881.14	Retreg1	Retreg1-201	Known	Known	None	0.800000011920929	None	None	None	None
m54284U_191213_120042/46530779/ccs	PacBio_Hippocampus_Rep2	mm10_ERCC_SIRV	chr11	5741127	5714985	-	5	3427	32222	84680	ENSMUSG00000049680.17	ENSMUST00000140922.1	Urgcp	Urgcp-205	Known	Known	None	0.3499999940395355	None	None	None	None
m54284U_191212_053548/19399064/ccs	PacBio_Hippocampus_Rep1	mm10_ERCC_SIRV	chr9	4309507	4296042	-	6	1634	26665	69729	ENSMUSG00000025894.11	ENSMUST00000051589.8	Aasdhppt	Aasdhppt-201	Known	Known	None	0.3499999940395355	None	None	None	None
m54284U_191212_053548/29425999/ccs	PacBio_Hippocampus_Rep1	mm10_ERCC_SIRV	chr19	4108165	4113966	+	13	2198	49889	153151	ENSMUSG00000024851.14	ENCODEMT000153151	Pitpnm1	ENCODEMT000153151	Known	ISM	Suffix	0.05000000074505806	None	None	None	None
m54284U_191213_120042/128780230/ccs	PacBio_Hippocampus_Rep2	mm10_ERCC_SIRV	chr15	25843338	25972336	+	9	1739	42901	110333	ENSMUSG00000022270.16	ENSMUST00000022881.14	Retreg1	Retreg1-201	Known	Known	None	0.800000011920929	None	None	None	None
m54284U_191109_043049/47055429/ccs	PacBio_Cortex_Rep2	mm10_ERCC_SIRV	chr1	16665191	16678196	+	3	1650	213	499	ENSMUSG00000025940.6	ENSMUST00000065373.5	Tmem70	Tmem70-201	Known	Known	None	0.15000000596046448	None	None	None	None
m54284U_191212_053548/77072765/ccs	PacBio_Hippocampus_Rep1	mm10_ERCC_SIRV	chr7	3630037	3641227	+	14	1833	19427	50902	ENSMUSG00000008373.16	ENSMUST00000008517.12	Prpf31	Prpf31-201	Known	Known	None	0.30000001192092896	None	None	None	None
m54284U_191109_043049/105514443/ccs	PacBio_Cortex_Rep2	mm10_ERCC_SIRV	chr3	10012593	10016333	+	4	668	7330	19571	ENSMUSG00000027533.10	ENSMUST00000029046.8	Fabp5	Fabp5-201	Known	Known	None	0.25	None	None	None	None
m54284U_191213_120042/9832080/ccs	PacBio_Hippocampus_Rep2	mm10_ERCC_SIRV	chr17	8311151	8327440	+	8	998	46210	119676	ENSMUSG00000073468.12	ENSMUST00000154553.1	Sft2d1	Sft2d1-209	Known	Known	None	0.30000001192092896	None	None	None	None
m54284U_191213_120042/42008716/ccs	PacBio_Hippocampus_Rep2	mm10_ERCC_SIRV	chr13	18948387	19150916	+	21	3180	37911	98961	ENSMUSG00000021314.12	ENSMUST00000003345.9	Amph	Amph-201	Known	Known	None	0.20000000298023224	None	None	None	None
m54284U_191213_120042/134481262/ccs	PacBio_Hippocampus_Rep2	mm10_ERCC_SIRV	chr15	25843338	25972335	+	9	1738	42901	110333	ENSMUSG00000022270.16	ENSMUST00000022881.14	Retreg1	Retreg1-201	Known	Known	None	0.800000011920929	None	None	None	None
m54284U_191212_053548/97059027/ccs	PacBio_Hippocampus_Rep1	mm10_ERCC_SIRV	chr19	4108165	4113966	+	13	2198	49889	153151	ENSMUSG00000024851.14	ENCODEMT000153151	Pitpnm1	ENCODEMT000153151	Known	ISM	Suffix	0.05000000074505806	None	None	None	None
m54284U_191213_120042/44828445/ccs	PacBio_Hippocampus_Rep2	mm10_ERCC_SIRV	chr13	18948387	19150913	+	21	3177	37911	98961	ENSMUSG00000021314.12	ENSMUST00000003345.9	Amph	Amph-201	Known	Known	None	0.20000000298023224	None	None	None	None
m54284U_191109_043049/118556884/ccs	PacBio_Cortex_Rep2	mm10_ERCC_SIRV	chr3	10012593	10016333	+	4	668	7330	19571	ENSMUSG00000027533.10	ENSMUST00000029046.8	Fabp5	Fabp5-201	Known	Known	None	0.25	None	None	None	None
m54284U_191212_053548/46663764/ccs	PacBio_Hippocampus_Rep1	mm10_ERCC_SIRV	chr9	4309305	4296042	-	5	1913	26665	152605	ENSMUSG00000025894.11	ENCODEMT000152605	Aasdhppt	ENCODEMT000152605	Known	ISM	Suffix	0.3499999940395355	None	None	None	None
m54284U_191213_120042/47055892/ccs	PacBio_Hippocampus_Rep2	mm10_ERCC_SIRV	chr11	5762361	5714985	-	6	3948	32222	84678	ENSMUSG00000049680.17	ENSMUST00000120306.7	Urgcp	Urgcp-204	Known	Known	None	0.3499999940395355	None	None	None	None
m54284U_191212_053548/138740505/ccs	PacBio_Hippocampus_Rep1	mm10_ERCC_SIRV	chr1	16665192	16678194	+	3	1647	213	499	ENSMUSG00000025940.6	ENSMUST00000065373.5	Tmem70	Tmem70-201	Known	Known	None	0.20000000298023224	None	None	None	None
m54284U_191213_120042/28444518/ccs	PacBio_Hippocampus_Rep2	mm10_ERCC_SIRV	chr17	8311151	8327439	+	8	997	46210	119676	ENSMUSG00000073468.12	ENSMUST00000154553.1	Sft2d1	Sft2d1-209	Known	Known	None	0.30000001192092896	None	None	None	None
m54284U_191212_053548/141428990/ccs	PacBio_Hippocampus_Rep1	mm10_ERCC_SIRV	chr7	3630037	3641227	+	14	1833	19427	50902	ENSMUSG00000008373.16	ENSMUST00000008517.12	Prpf31	Prpf31-201	Known	Known	None	0.30000001192092896	None	None	None	None
m54284U_191213_120042/148572326/ccs	PacBio_Hippocampus_Rep2	mm10_ERCC_SIRV	chr15	25843338	25973668	+	9	3065	42901	110333	ENSMUSG00000022270.16	ENSMUST00000022881.14	Retreg1	Retreg1-201	Known	Known	None	0.4000000059604645	None	None	None	None
m54284U_191213_120042/40634580/ccs	PacBio_Hippocampus_Rep2	mm10_ERCC_SIRV	chr19	4108165	4113966	+	13	2198	49889	153151	ENSMUSG00000024851.14	ENCODEMT000153151	Pitpnm1	ENCODEMT000153151	Known	ISM	Suffix	0.05000000074505806	None	None	None	None
m54284U_191213_120042/46990413/ccs	PacBio_Hippocampus_Rep2	mm10_ERCC_SIRV	chr13	18948387	19150911	+	21	3187	37911	98962	ENSMUSG00000021314.12	ENSMUST00000200466.4	Amph	Amph-204	Known	Known	None	0.20000000298023224	None	None	None	None
m54284U_191109_043049/175637688/ccs	PacBio_Cortex_Rep2	mm10_ERCC_SIRV	chr3	10012593	10016333	+	4	668	7330	19571	ENSMUSG00000027533.10	ENSMUST00000029046.8	Fabp5	Fabp5-201	Known	Known	None	0.25	None	None	None	None
m54284U_191213_120042/48629755/ccs	PacBio_Hippocampus_Rep2	mm10_ERCC_SIRV	chr11	5762368	5714985	-	6	3955	32222	84678	ENSMUSG00000049680.17	ENSMUST00000120306.7	Urgcp	Urgcp-204	Known	Known	None	0.3499999940395355	None	None	None	None
m54284U_191212_053548/55445747/ccs	PacBio_Hippocampus_Rep1	mm10_ERCC_SIRV	chr9	4309488	4296042	-	6	1615	26665	69729	ENSMUSG00000025894.11	ENSMUST00000051589.8	Aasdhppt	Aasdhppt-201	Known	Known	None	0.3499999940395355	None	None	None	None
m54284U_191213_120042/165806648/ccs	PacBio_Hippocampus_Rep2	mm10_ERCC_SIRV	chr15	25843338	25972337	+	9	1740	42901	110333	ENSMUSG00000022270.16	ENSMUST00000022881.14	Retreg1	Retreg1-201	Known	Known	None	0.800000011920929	None	None	None	None
m54284U_191213_120042/104071530/ccs	PacBio_Hippocampus_Rep2	mm10_ERCC_SIRV	chr17	8311158	8327451	+	8	2461	46210	153104	ENSMUSG00000073468.12	ENCODEMT000153104	Sft2d1	ENCODEMT000153104	Known	NIC	None	0.30000001192092896	None	None	None	None
m54284U_191213_120042/169413304/ccs	PacBio_Hippocampus_Rep2	mm10_ERCC_SIRV	chr19	4108165	4113965	+	13	2197	49889	153151	ENSMUSG00000024851.14	ENCODEMT000153151	Pitpnm1	ENCODEMT000153151	Known	ISM	Suffix	0.05000000074505806	None	None	None	None
m54284U_191212_053548/147524446/ccs	PacBio_Hippocampus_Rep1	mm10_ERCC_SIRV	chr7	3630037	3641227	+	14	1833	19427	50902	ENSMUSG00000008373.16	ENSMUST00000008517.12	Prpf31	Prpf31-201	Known	Known	None	0.30000001192092896	None	None	None	None
m54284U_191109_043049/176685571/ccs	PacBio_Cortex_Rep2	mm10_ERCC_SIRV	chr1	16665193	16678195	+	3	1647	213	499	ENSMUSG00000025940.6	ENSMUST00000065373.5	Tmem70	Tmem70-201	Known	Known	None	0.15000000596046448	None	None	None	None
m54284U_191107_221739/49088163/ccs	PacBio_Cortex_Rep1	mm10_ERCC_SIRV	chr3	10012614	10016333	+	4	647	7330	19571	ENSMUSG00000027533.10	ENSMUST00000029046.8	Fabp5	Fabp5-201	Known	Known	None	0.25	None	None	None	None
m54284U_191212_053548/71568168/ccs	PacBio_Hippocampus_Rep1	mm10_ERCC_SIRV	chr9	4309444	4296042	-	6	1571	26665	69729	ENSMUSG00000025894.11	ENSMUST00000051589.8	Aasdhppt	Aasdhppt-201	Known	Known	None	0.3499999940395355	None	None	None	None
m54284U_191213_120042/47383194/ccs	PacBio_Hippocampus_Rep2	mm10_ERCC_SIRV	chr13	18948417	19150921	+	22	3073	37911	152316	ENSMUSG00000021314.12	ENCODEMT000152316	Amph	ENCODEMT000152316	Known	NNC	None	0.20000000298023224	None	None	None	None
m54284U_191213_120042/167315593/ccs	PacBio_Hippocampus_Rep2	mm10_ERCC_SIRV	chr15	25843338	25972338	+	9	1741	42901	110333	ENSMUSG00000022270.16	ENSMUST00000022881.14	Retreg1	Retreg1-201	Known	Known	None	0.800000011920929	None	None	None	None
m54284U_191212_053548/175442494/ccs	PacBio_Hippocampus_Rep1	mm10_ERCC_SIRV	chr7	3630037	3641227	+	14	1833	19427	50902	ENSMUSG00000008373.16	ENSMUST00000008517.12	Prpf31	Prpf31-201	Known	Known	None	0.30000001192092896	None	None	None	None
m54284U_191107_221739/172164012/ccs	PacBio_Cortex_Rep1	mm10_ERCC_SIRV	chr3	10012615	10016324	+	3	2871	7330	153158	ENSMUSG00000027533.10	ENCODEMT000153158	Fabp5	ENCODEMT000153158	Known	ISM	Suffix	0.30000001192092896	None	None	None	None
m54284U_191213_120042/107743490/ccs	PacBio_Hippocampus_Rep2	mm10_ERCC_SIRV	chr19	4108166	4113965	+	13	2196	49889	153151	ENSMUSG00000024851.14	ENCODEMT000153151	Pitpnm1	ENCODEMT000153151	Known	ISM	Suffix	0.05000000074505806	None	None	None	None
m54284U_191107_221739/12977046/ccs	PacBio_Cortex_Rep1	mm10_ERCC_SIRV	chr17	8311152	8327440	+	9	1019	46210	119679	ENSMUSG00000073468.12	ENSMUST00000135627.7	Sft2d1	Sft2d1-203	Known	Known	None	0.30000001192092896	None	None	None	None
m54284U_191213_120042/51839362/ccs	PacBio_Hippocampus_Rep2	mm10_ERCC_SIRV	chr11	5741121	5714985	-	6	3492	32222	84675	ENSMUSG00000049680.17	ENSMUST00000093362.11	Urgcp	Urgcp-202	Known	Known	None	0.3499999940395355	None	None	None	None
m54284U_191213_120042/169215960/ccs	PacBio_Hippocampus_Rep2	mm10_ERCC_SIRV	chr15	25843338	25972335	+	9	1738	42901	110333	ENSMUSG00000022270.16	ENSMUST00000022881.14	Retreg1	Retreg1-201	Known	Known	None	0.800000011920929	None	None	None	None
m54284U_191213_120042/59506932/ccs	PacBio_Hippocampus_Rep2	mm10_ERCC_SIRV	chr13	18948387	19150913	+	21	3177	37911	98961	ENSMUSG00000021314.12	ENSMUST00000003345.9	Amph	Amph-201	Known	Known	None	0.20000000298023224	None	None	None	None
m54284U_191212_053548/126813562/ccs	PacBio_Hippocampus_Rep1	mm10_ERCC_SIRV	chr9	4309461	4296042	-	6	1588	26665	69729	ENSMUSG00000025894.11	ENSMUST00000051589.8	Aasdhppt	Aasdhppt-201	Known	Known	None	0.3499999940395355	None	None	None	None
m54284U_191212_053548/16780047/ccs	PacBio_Hippocampus_Rep1	mm10_ERCC_SIRV	chr19	4108171	4113966	+	13	2192	49889	153151	ENSMUSG00000024851.14	ENCODEMT000153151	Pitpnm1	ENCODEMT000153151	Known	ISM	Suffix	0.05000000074505806	None	None	None	None
m54284U_191213_120042/29623430/ccs	PacBio_Hippocampus_Rep2	mm10_ERCC_SIRV	chr1	16665193	16678195	+	3	1647	213	499	ENSMUSG00000025940.6	ENSMUST00000065373.5	Tmem70	Tmem70-201	Known	Known	None	0.15000000596046448	None	None	None	None
m54284U_191107_221739/61933056/ccs	PacBio_Cortex_Rep1	mm10_ERCC_SIRV	chr17	8311152	8327440	+	9	1019	46210	119679	ENSMUSG00000073468.12	ENSMUST00000135627.7	Sft2d1	Sft2d1-203	Known	Known	None	0.30000001192092896	None	None	None	None
m54284U_191213_120042/53217340/ccs	PacBio_Hippocampus_Rep2	mm10_ERCC_SIRV	chr7	3630037	3641225	+	14	1831	19427	50902	ENSMUSG00000008373.16	ENSMUST00000008517.12	Prpf31	Prpf31-201	Known	Known	None	0.30000001192092896	None	None	None	None
m54284U_191213_120042/52495287/ccs	PacBio_Hippocampus_Rep2	mm10_ERCC_SIRV	chr11	5762052	5714985	-	6	3639	32222	84678	ENSMUSG00000049680.17	ENSMUST00000120306.7	Urgcp	Urgcp-204	Known	Known	None	0.3499999940395355	None	None	None	None
m54284U_191213_120042/179306748/ccs	PacBio_Hippocampus_Rep2	mm10_ERCC_SIRV	chr15	25843338	25972341	+	9	1744	42901	110333	ENSMUSG00000022270.16	ENSMUST00000022881.14	Retreg1	Retreg1-201	Known	Known	None	0.8500000238418579	None	None	None	None
m54284U_191107_221739/149555370/ccs	PacBio_Cortex_Rep1	mm10_ERCC_SIRV	chr1	16665194	16678195	+	3	1646	213	499	ENSMUSG00000025940.6	ENSMUST00000065373.5	Tmem70	Tmem70-201	Known	Known	None	0.15000000596046448	None	None	None	None
m54284U_191212_053548/157616293/ccs	PacBio_Hippocampus_Rep1	mm10_ERCC_SIRV	chr9	4309467	4296042	-	6	1587	26665	69729	ENSMUSG00000025894.11	ENSMUST00000051589.8	Aasdhppt	Aasdhppt-201	Known	Known	None	0.3499999940395355	None	None	None	None
m54284U_191213_120042/172296896/ccs	PacBio_Hippocampus_Rep2	mm10_ERCC_SIRV	chr19	4108171	4113957	+	13	2183	49889	153151	ENSMUSG00000024851.14	ENCODEMT000153151	Pitpnm1	ENCODEMT000153151	Known	ISM	Suffix	0.10000000149011612	None	None	None	None
m54284U_191107_221739/69011850/ccs	PacBio_Cortex_Rep1	mm10_ERCC_SIRV	chr17	8311152	8327438	+	9	1017	46210	119679	ENSMUSG00000073468.12	ENSMUST00000135627.7	Sft2d1	Sft2d1-203	Known	Known	None	0.30000001192092896	None	None	None	None
m54284U_191213_120042/68289933/ccs	PacBio_Hippocampus_Rep2	mm10_ERCC_SIRV	chr13	18948387	19150913	+	21	3189	37911	98962	ENSMUSG00000021314.12	ENSMUST00000200466.4	Amph	Amph-204	Known	Known	None	0.20000000298023224	None	None	None	None
m54284U_191107_221739/53151388/ccs	PacBio_Cortex_Rep1	mm10_ERCC_SIRV	chr3	10012607	10016347	+	3	2899	7330	153158	ENSMUSG00000027533.10	ENCODEMT000153158	Fabp5	ENCODEMT000153158	Known	ISM	Suffix	0.15000000596046448	None	None	None	None
m54284U_191109_043049/85395756/ccs	PacBio_Cortex_Rep2	mm10_ERCC_SIRV	chr15	25843339	25973659	+	9	3048	42901	110333	ENSMUSG00000022270.16	ENSMUST00000022881.14	Retreg1	Retreg1-201	Known	Known	None	0.4000000059604645	None	None	None	None
m54284U_191213_120042/165349383/ccs	PacBio_Hippocampus_Rep2	mm10_ERCC_SIRV	chr7	3630037	3641225	+	14	1831	19427	50902	ENSMUSG00000008373.16	ENSMUST00000008517.12	Prpf31	Prpf31-201	Known	Known	None	0.30000001192092896	None	None	None	None
m54284U_191213_120042/53806684/ccs	PacBio_Hippocampus_Rep2	mm10_ERCC_SIRV	chr11	5762370	5714985	-	6	3957	32222	84678	ENSMUSG00000049680.17	ENSMUST00000120306.7	Urgcp	Urgcp-204	Known	Known	None	0.3499999940395355	None	None	None	None
m54284U_191213_120042/71106736/ccs	PacBio_Hippocampus_Rep2	mm10_ERCC_SIRV	chr13	18948387	19150913	+	21	3177	37911	98961	ENSMUSG00000021314.12	ENSMUST00000003345.9	Amph	Amph-201	Known	Known	None	0.20000000298023224	None	None	None	None
m54284U_191212_053548/168165479/ccs	PacBio_Hippocampus_Rep1	mm10_ERCC_SIRV	chr9	4309515	4296042	-	6	1642	26665	69729	ENSMUSG00000025894.11	ENSMUST00000051589.8	Aasdhppt	Aasdhppt-201	Known	Known	None	0.3499999940395355	None	None	None	None
m54284U_191107_221739/179963074/ccs	PacBio_Cortex_Rep1	mm10_ERCC_SIRV	chr3	10012618	10016333	+	4	643	7330	19571	ENSMUSG00000027533.10	ENSMUST00000029046.8	Fabp5	Fabp5-201	Known	Known	None	0.25	None	None	None	None
m54284U_191213_120042/115672682/ccs	PacBio_Hippocampus_Rep2	mm10_ERCC_SIRV	chr17	8311143	8327440	+	9	967	46210	153096	ENSMUSG00000073468.12	ENCODEMT000153096	Sft2d1	ENCODEMT000153096	Known	NNC	None	0.30000001192092896	None	None	None	None
m54284U_191213_120042/25297812/ccs	PacBio_Hippocampus_Rep2	mm10_ERCC_SIRV	chr19	4108172	4113965	+	13	2190	49889	153151	ENSMUSG00000024851.14	ENCODEMT000153151	Pitpnm1	ENCODEMT000153151	Known	ISM	Suffix	0.05000000074505806	None	None	None	None
m54284U_191109_043049/129697903/ccs	PacBio_Cortex_Rep2	mm10_ERCC_SIRV	chr1	16665194	16678275	+	3	1726	213	499	ENSMUSG00000025940.6	ENSMUST00000065373.5	Tmem70	Tmem70-201	Known	Known	None	0.15000000596046448	None	None	None	None
m54284U_191213_120042/53873133/ccs	PacBio_Hippocampus_Rep2	mm10_ERCC_SIRV	chr11	5717190	5714977	-	1	2206	32222	152760	ENSMUSG00000049680.17	ENCODEMT000152760	Urgcp	ENCODEMT000152760	Known	Genomic	None	0.3499999940395355	None	None	None	None
m54284U_191109_043049/28377568/ccs	PacBio_Cortex_Rep2	mm10_ERCC_SIRV	chr15	25843340	25973682	+	9	3083	42901	110333	ENSMUSG00000022270.16	ENSMUST00000022881.14	Retreg1	Retreg1-201	Known	Known	None	0.15000000596046448	None	None	None	None
m54284U_191213_120042/179372419/ccs	PacBio_Hippocampus_Rep2	mm10_ERCC_SIRV	chr7	3630037	3641226	+	14	1832	19427	50902	ENSMUSG00000008373.16	ENSMUST00000008517.12	Prpf31	Prpf31-201	Known	Known	None	0.30000001192092896	None	None	None	None
m54284U_191213_120042/80872941/ccs	PacBio_Hippocampus_Rep2	mm10_ERCC_SIRV	chr13	18948387	19150911	+	21	3175	37911	98961	ENSMUSG00000021314.12	ENSMUST00000003345.9	Amph	Amph-201	Known	Known	None	0.20000000298023224	None	None	None	None
m54284U_191213_120042/7078980/ccs	PacBio_Hippocampus_Rep2	mm10_ERCC_SIRV	chr9	4309488	4296042	-	6	1615	26665	69729	ENSMUSG00000025894.11	ENSMUST00000051589.8	Aasdhppt	Aasdhppt-201	Known	Known	None	0.3499999940395355	None	None	None	None
m54284U_191213_120042/89982504/ccs	PacBio_Hippocampus_Rep2	mm10_ERCC_SIRV	chr19	4108172	4113966	+	13	2191	49889	153151	ENSMUSG00000024851.14	ENCODEMT000153151	Pitpnm1	ENCODEMT000153151	Known	ISM	Suffix	0.05000000074505806	None	None	None	None
m54284U_191213_120042/156173184/ccs	PacBio_Hippocampus_Rep2	mm10_ERCC_SIRV	chr17	8311152	8327434	+	8	991	46210	119676	ENSMUSG00000073468.12	ENSMUST00000154553.1	Sft2d1	Sft2d1-209	Known	Known	None	0.3499999940395355	None	None	None	None
m54284U_191109_043049/57868514/ccs	PacBio_Cortex_Rep2	mm10_ERCC_SIRV	chr3	10012618	10016338	+	4	648	7330	19571	ENSMUSG00000027533.10	ENSMUST00000029046.8	Fabp5	Fabp5-201	Known	Known	None	0.15000000596046448	None	None	None	None
m54284U_191212_053548/26280036/ccs	PacBio_Hippocampus_Rep1	mm10_ERCC_SIRV	chr1	16665194	16677813	+	4	2267	213	153159	ENSMUSG00000025940.6	ENCODEMT000153159	Tmem70	ENCODEMT000153159	Known	NNC	None	0.44999998807907104	None	None	None	None
m54284U_191212_053548/15663592/ccs	PacBio_Hippocampus_Rep1	mm10_ERCC_SIRV	chr15	25843340	25973665	+	9	3066	42901	110333	ENSMUSG00000022270.16	ENSMUST00000022881.14	Retreg1	Retreg1-201	Known	Known	None	0.4000000059604645	None	None	None	None
m54284U_191213_120042/87360222/ccs	PacBio_Hippocampus_Rep2	mm10_ERCC_SIRV	chr13	18948387	19150913	+	21	3177	37911	98961	ENSMUSG00000021314.12	ENSMUST00000003345.9	Amph	Amph-201	Known	Known	None	0.20000000298023224	None	None	None	None
m54284U_191213_120042/34081077/ccs	PacBio_Hippocampus_Rep2	mm10_ERCC_SIRV	chr7	3630040	3641227	+	14	1830	19427	50902	ENSMUSG00000008373.16	ENSMUST00000008517.12	Prpf31	Prpf31-201	Known	Known	None	0.30000001192092896	None	None	None	None
m54284U_191213_120042/10027800/ccs	PacBio_Hippocampus_Rep2	mm10_ERCC_SIRV	chr9	4309460	4296042	-	6	1553	26665	69730	ENSMUSG00000025894.11	ENSMUST00000212066.1	Aasdhppt	Aasdhppt-202	Known	Known	None	0.3499999940395355	None	None	None	None
m54284U_191213_120042/58721843/ccs	PacBio_Hippocampus_Rep2	mm10_ERCC_SIRV	chr11	5762056	5714985	-	6	3643	32222	84678	ENSMUSG00000049680.17	ENSMUST00000120306.7	Urgcp	Urgcp-204	Known	Known	None	0.3499999940395355	None	None	None	None
m54284U_191212_053548/17499877/ccs	PacBio_Hippocampus_Rep1	mm10_ERCC_SIRV	chr19	4108173	4113965	+	13	2189	49889	153151	ENSMUSG00000024851.14	ENCODEMT000153151	Pitpnm1	ENCODEMT000153151	Known	ISM	Suffix	0.05000000074505806	None	None	None	None
m54284U_191107_221739/28835905/ccs	PacBio_Cortex_Rep1	mm10_ERCC_SIRV	chr17	8311155	8327434	+	8	988	46210	119676	ENSMUSG00000073468.12	ENSMUST00000154553.1	Sft2d1	Sft2d1-209	Known	Known	None	0.3499999940395355	None	None	None	None
m54284U_191212_053548/32311173/ccs	PacBio_Hippocampus_Rep1	mm10_ERCC_SIRV	chr15	25843340	25973683	+	9	3084	42901	110333	ENSMUSG00000022270.16	ENSMUST00000022881.14	Retreg1	Retreg1-201	Known	Known	None	0.20000000298023224	None	None	None	None
m54284U_191109_043049/106496241/ccs	PacBio_Cortex_Rep2	mm10_ERCC_SIRV	chr3	10012623	10016341	+	4	646	7330	19571	ENSMUSG00000027533.10	ENSMUST00000029046.8	Fabp5	Fabp5-201	Known	Known	None	0.15000000596046448	None	None	None	None
m54284U_191213_120042/96732436/ccs	PacBio_Hippocampus_Rep2	mm10_ERCC_SIRV	chr13	18948387	19150913	+	21	3189	37911	98962	ENSMUSG00000021314.12	ENSMUST00000200466.4	Amph	Amph-204	Known	Known	None	0.20000000298023224	None	None	None	None
m54284U_191213_120042/144703641/ccs	PacBio_Hippocampus_Rep2	mm10_ERCC_SIRV	chr7	3630011	3631445	+	1	1412	19427	153056	ENSMUSG00000008373.16	ENCODEMT000153056	Prpf31	ENCODEMT000153056	Known	Genomic	None	0.30000001192092896	None	None	None	None
m54284U_191212_053548/38406724/ccs	PacBio_Hippocampus_Rep1	mm10_ERCC_SIRV	chr15	25843340	25973673	+	9	3090	42901	110333	ENSMUSG00000022270.16	ENSMUST00000022881.14	Retreg1	Retreg1-201	Known	Known	None	0.20000000298023224	None	None	None	None
m54284U_191213_120042/31524583/ccs	PacBio_Hippocampus_Rep2	mm10_ERCC_SIRV	chr9	4309441	4296042	-	6	1568	26665	69729	ENSMUSG00000025894.11	ENSMUST00000051589.8	Aasdhppt	Aasdhppt-201	Known	Known	None	0.3499999940395355	None	None	None	None
m54284U_191107_221739/102959451/ccs	PacBio_Cortex_Rep1	mm10_ERCC_SIRV	chr17	8311157	8327428	+	8	980	46210	119676	ENSMUSG00000073468.12	ENSMUST00000154553.1	Sft2d1	Sft2d1-209	Known	Known	None	0.30000001192092896	None	None	None	None
m54284U_191213_120042/61474835/ccs	PacBio_Hippocampus_Rep2	mm10_ERCC_SIRV	chr11	5741127	5714985	-	6	3434	32222	84675	ENSMUSG00000049680.17	ENSMUST00000093362.11	Urgcp	Urgcp-202	Known	Known	None	0.3499999940395355	None	None	None	None
m54284U_191107_221739/100730004/ccs	PacBio_Cortex_Rep1	mm10_ERCC_SIRV	chr3	10012614	10016344	+	3	2889	7330	153158	ENSMUSG00000027533.10	ENCODEMT000153158	Fabp5	ENCODEMT000153158	Known	ISM	Suffix	0.25	None	None	None	None
m54284U_191212_053548/64292933/ccs	PacBio_Hippocampus_Rep1	mm10_ERCC_SIRV	chr19	4108173	4113966	+	13	2190	49889	153151	ENSMUSG00000024851.14	ENCODEMT000153151	Pitpnm1	ENCODEMT000153151	Known	ISM	Suffix	0.05000000074505806	None	None	None	None
m54284U_191213_120042/106760933/ccs	PacBio_Hippocampus_Rep2	mm10_ERCC_SIRV	chr13	18948387	19150913	+	21	3174	37911	98962	ENSMUSG00000021314.12	ENSMUST00000200466.4	Amph	Amph-204	Known	Known	None	0.20000000298023224	None	None	None	None
m54284U_191212_053548/49546136/ccs	PacBio_Hippocampus_Rep1	mm10_ERCC_SIRV	chr15	25843340	25972342	+	9	1743	42901	110333	ENSMUSG00000022270.16	ENSMUST00000022881.14	Retreg1	Retreg1-201	Known	Known	None	0.8999999761581421	None	None	None	None
m54284U_191109_043049/50857159/ccs	PacBio_Cortex_Rep2	mm10_ERCC_SIRV	chr7	3630066	3641227	+	14	1958	19427	153153	ENSMUSG00000008373.16	ENCODEMT000153153	Prpf31	ENCODEMT000153153	Known	NIC	None	0.30000001192092896	None	None	None	None
m54284U_191213_120042/145162861/ccs	PacBio_Hippocampus_Rep2	mm10_ERCC_SIRV	chr1	16665194	16678197	+	3	1648	213	499	ENSMUSG00000025940.6	ENSMUST00000065373.5	Tmem70	Tmem70-201	Known	Known	None	0.15000000596046448	None	None	None	None
m54284U_191213_120042/70385826/ccs	PacBio_Hippocampus_Rep2	mm10_ERCC_SIRV	chr9	4309467	4296042	-	6	1594	26665	69729	ENSMUSG00000025894.11	ENSMUST00000051589.8	Aasdhppt	Aasdhppt-201	Known	Known	None	0.3499999940395355	None	None	None	None
m54284U_191109_043049/76154464/ccs	PacBio_Cortex_Rep2	mm10_ERCC_SIRV	chr3	10012624	10016338	+	4	642	7330	19571	ENSMUSG00000027533.10	ENSMUST00000029046.8	Fabp5	Fabp5-201	Known	Known	None	0.15000000596046448	None	None	None	None
m54284U_191213_120042/62457628/ccs	PacBio_Hippocampus_Rep2	mm10_ERCC_SIRV	chr11	5717551	5714977	-	1	2567	32222	152760	ENSMUSG00000049680.17	ENCODEMT000152760	Urgcp	ENCODEMT000152760	Known	Genomic	None	0.3499999940395355	None	None	None	None
m54284U_191107_221739/143656759/ccs	PacBio_Cortex_Rep1	mm10_ERCC_SIRV	chr17	8311157	8327431	+	9	1005	46210	119679	ENSMUSG00000073468.12	ENSMUST00000135627.7	Sft2d1	Sft2d1-203	Known	Known	None	0.30000001192092896	None	None	None	None
m54284U_191213_120042/136185230/ccs	PacBio_Hippocampus_Rep2	mm10_ERCC_SIRV	chr19	4108173	4113965	+	13	2189	49889	153151	ENSMUSG00000024851.14	ENCODEMT000153151	Pitpnm1	ENCODEMT000153151	Known	ISM	Suffix	0.05000000074505806	None	None	None	None
m54284U_191213_120042/71304692/ccs	PacBio_Hippocampus_Rep2	mm10_ERCC_SIRV	chr9	4309445	4296042	-	6	1572	26665	69729	ENSMUSG00000025894.11	ENSMUST00000051589.8	Aasdhppt	Aasdhppt-201	Known	Known	None	0.3499999940395355	None	None	None	None
m54284U_191213_120042/119147179/ccs	PacBio_Hippocampus_Rep2	mm10_ERCC_SIRV	chr13	18948387	19150913	+	21	3189	37911	98962	ENSMUSG00000021314.12	ENSMUST00000200466.4	Amph	Amph-204	Known	Known	None	0.20000000298023224	None	None	None	None
m54284U_191213_120042/62458545/ccs	PacBio_Hippocampus_Rep2	mm10_ERCC_SIRV	chr11	5717924	5714977	-	1	2940	32222	152760	ENSMUSG00000049680.17	ENCODEMT000152760	Urgcp	ENCODEMT000152760	Known	Genomic	None	0.3499999940395355	None	None	None	None
m54284U_191212_053548/168560967/ccs	PacBio_Hippocampus_Rep1	mm10_ERCC_SIRV	chr15	25843340	25972337	+	9	1738	42901	110333	ENSMUSG00000022270.16	ENSMUST00000022881.14	Retreg1	Retreg1-201	Known	Known	None	0.800000011920929	None	None	None	None
m54284U_191213_120042/145293904/ccs	PacBio_Hippocampus_Rep2	mm10_ERCC_SIRV	chr19	4108173	4113966	+	13	2190	49889	153151	ENSMUSG00000024851.14	ENCODEMT000153151	Pitpnm1	ENCODEMT000153151	Known	ISM	Suffix	0.05000000074505806	None	None	None	None
m54284U_191107_221739/86705452/ccs	PacBio_Cortex_Rep1	mm10_ERCC_SIRV	chr1	16665196	16678275	+	3	1724	213	499	ENSMUSG00000025940.6	ENSMUST00000065373.5	Tmem70	Tmem70-201	Known	Known	None	0.15000000596046448	None	None	None	None
m54284U_191213_120042/104726652/ccs	PacBio_Hippocampus_Rep2	mm10_ERCC_SIRV	chr17	8311157	8327434	+	9	1008	46210	119679	ENSMUSG00000073468.12	ENSMUST00000135627.7	Sft2d1	Sft2d1-203	Known	Known	None	0.3499999940395355	None	None	None	None
m54284U_191213_120042/174850788/ccs	PacBio_Hippocampus_Rep2	mm10_ERCC_SIRV	chr7	3630051	3631452	+	3	930	19427	153160	ENSMUSG00000008373.16	ENCODEMT000153160	Prpf31	ENCODEMT000153160	Known	ISM	Prefix	0.30000001192092896	None	None	None	None
m54284U_191213_120042/62980673/ccs	PacBio_Hippocampus_Rep2	mm10_ERCC_SIRV	chr11	5741160	5714985	-	6	3527	32222	153161	ENSMUSG00000049680.17	ENCODEMT000153161	Urgcp	ENCODEMT000153161	Known	NNC	None	0.3499999940395355	None	None	None	None
m54284U_191107_221739/81330958/ccs	PacBio_Cortex_Rep1	mm10_ERCC_SIRV	chr3	10012625	10016333	+	4	636	7330	19571	ENSMUSG00000027533.10	ENSMUST00000029046.8	Fabp5	Fabp5-201	Known	Known	None	0.25	None	None	None	None
m54284U_191213_120042/71434437/ccs	PacBio_Hippocampus_Rep2	mm10_ERCC_SIRV	chr9	4309469	4296042	-	6	1596	26665	69729	ENSMUSG00000025894.11	ENSMUST00000051589.8	Aasdhppt	Aasdhppt-201	Known	Known	None	0.3499999940395355	None	None	None	None
m54284U_191213_120042/125568348/ccs	PacBio_Hippocampus_Rep2	mm10_ERCC_SIRV	chr13	18948387	19150913	+	21	3189	37911	98962	ENSMUSG00000021314.12	ENSMUST00000200466.4	Amph	Amph-204	Known	Known	None	0.20000000298023224	None	None	None	None
m54284U_191213_120042/97782017/ccs	PacBio_Hippocampus_Rep2	mm10_ERCC_SIRV	chr15	25843340	25972048	+	9	1449	42901	110333	ENSMUSG00000022270.16	ENSMUST00000022881.14	Retreg1	Retreg1-201	Known	Known	None	0.25	None	None	None	None
m54284U_191213_120042/114558194/ccs	PacBio_Hippocampus_Rep2	mm10_ERCC_SIRV	chr17	8311157	8327440	+	8	992	46210	119676	ENSMUSG00000073468.12	ENSMUST00000154553.1	Sft2d1	Sft2d1-209	Known	Known	None	0.30000001192092896	None	None	None	None
m54284U_191107_221739/167904529/ccs	PacBio_Cortex_Rep1	mm10_ERCC_SIRV	chr3	10012625	10016333	+	4	636	7330	19571	ENSMUSG00000027533.10	ENSMUST00000029046.8	Fabp5	Fabp5-201	Known	Known	None	0.25	None	None	None	None
m54284U_191213_120042/127927630/ccs	PacBio_Hippocampus_Rep2	mm10_ERCC_SIRV	chr13	18948387	19150911	+	21	3175	37911	98961	ENSMUSG00000021314.12	ENSMUST00000003345.9	Amph	Amph-201	Known	Known	None	0.20000000298023224	None	None	None	None
m54284U_191212_053548/103940338/ccs	PacBio_Hippocampus_Rep1	mm10_ERCC_SIRV	chr19	4108175	4113945	+	13	2167	49889	153151	ENSMUSG00000024851.14	ENCODEMT000153151	Pitpnm1	ENCODEMT000153151	Known	ISM	Suffix	0.550000011920929	None	None	None	None
m54284U_191107_221739/164693043/ccs	PacBio_Cortex_Rep1	mm10_ERCC_SIRV	chr1	16665196	16678194	+	3	1643	213	499	ENSMUSG00000025940.6	ENSMUST00000065373.5	Tmem70	Tmem70-201	Known	Known	None	0.20000000298023224	None	None	None	None
m54284U_191213_120042/71762957/ccs	PacBio_Hippocampus_Rep2	mm10_ERCC_SIRV	chr9	4309505	4296042	-	6	1632	26665	69729	ENSMUSG00000025894.11	ENSMUST00000051589.8	Aasdhppt	Aasdhppt-201	Known	Known	None	0.3499999940395355	None	None	None	None
m54284U_191107_221739/19073359/ccs	PacBio_Cortex_Rep1	mm10_ERCC_SIRV	chr17	8311158	8327440	+	9	1013	46210	119679	ENSMUSG00000073468.12	ENSMUST00000135627.7	Sft2d1	Sft2d1-203	Known	Known	None	0.30000001192092896	None	None	None	None
m54284U_191213_120042/151323314/ccs	PacBio_Hippocampus_Rep2	mm10_ERCC_SIRV	chr15	25843340	25973655	+	9	3056	42901	110333	ENSMUSG00000022270.16	ENSMUST00000022881.14	Retreg1	Retreg1-201	Known	Known	None	0.44999998807907104	None	None	None	None
m54284U_191212_053548/88670514/ccs	PacBio_Hippocampus_Rep1	mm10_ERCC_SIRV	chr19	4108186	4113964	+	13	2171	49889	153162	ENSMUSG00000024851.14	ENCODEMT000153162	Pitpnm1	ENCODEMT000153162	Known	NNC	None	0.05000000074505806	None	None	None	None
m54284U_191213_120042/131335658/ccs	PacBio_Hippocampus_Rep2	mm10_ERCC_SIRV	chr13	18948369	19150921	+	21	3185	37911	152929	ENSMUSG00000021314.12	ENCODEMT000152929	Amph	ENCODEMT000152929	Known	NIC	None	0.20000000298023224	None	None	None	None
m54284U_191107_221739/176752173/ccs	PacBio_Cortex_Rep1	mm10_ERCC_SIRV	chr1	16665196	16678194	+	3	1643	213	499	ENSMUSG00000025940.6	ENSMUST00000065373.5	Tmem70	Tmem70-201	Known	Known	None	0.20000000298023224	None	None	None	None
m54284U_191107_221739/37093521/ccs	PacBio_Cortex_Rep1	mm10_ERCC_SIRV	chr3	10012626	10016333	+	4	635	7330	19571	ENSMUSG00000027533.10	ENSMUST00000029046.8	Fabp5	Fabp5-201	Known	Known	None	0.25	None	None	None	None
m54284U_191213_120042/98304176/ccs	PacBio_Hippocampus_Rep2	mm10_ERCC_SIRV	chr9	4309469	4296042	-	6	1596	26665	69729	ENSMUSG00000025894.11	ENSMUST00000051589.8	Aasdhppt	Aasdhppt-201	Known	Known	None	0.3499999940395355	None	None	None	None
m54284U_191107_221739/107088655/ccs	PacBio_Cortex_Rep1	mm10_ERCC_SIRV	chr17	8311158	8327438	+	9	1011	46210	119679	ENSMUSG00000073468.12	ENSMUST00000135627.7	Sft2d1	Sft2d1-203	Known	Known	None	0.30000001192092896	None	None	None	None
m54284U_191213_120042/180423252/ccs	PacBio_Hippocampus_Rep2	mm10_ERCC_SIRV	chr15	25843340	25972335	+	9	1736	42901	110333	ENSMUSG00000022270.16	ENSMUST00000022881.14	Retreg1	Retreg1-201	Known	Known	None	0.800000011920929	None	None	None	None
m54284U_191213_120042/177144087/ccs	PacBio_Hippocampus_Rep2	mm10_ERCC_SIRV	chr13	18948387	19150917	+	21	3193	37911	98962	ENSMUSG00000021314.12	ENSMUST00000200466.4	Amph	Amph-204	Known	Known	None	0.20000000298023224	None	None	None	None
m54284U_191107_221739/34866259/ccs	PacBio_Cortex_Rep1	mm10_ERCC_SIRV	chr7	3630557	3641227	+	13	1814	19427	153163	ENSMUSG00000008373.16	ENCODEMT000153163	Prpf31	ENCODEMT000153163	Known	ISM	Suffix	0.30000001192092896	None	None	None	None
m54284U_191213_120042/64161430/ccs	PacBio_Hippocampus_Rep2	mm10_ERCC_SIRV	chr11	5762113	5714985	-	6	3700	32222	84678	ENSMUSG00000049680.17	ENSMUST00000120306.7	Urgcp	Urgcp-204	Known	Known	None	0.3499999940395355	None	None	None	None
m54284U_191107_221739/169347241/ccs	PacBio_Cortex_Rep1	mm10_ERCC_SIRV	chr3	10012626	10016338	+	4	640	7330	19571	ENSMUSG00000027533.10	ENSMUST00000029046.8	Fabp5	Fabp5-201	Known	Known	None	0.15000000596046448	None	None	None	None
m54284U_191109_043049/96011946/ccs	PacBio_Cortex_Rep2	mm10_ERCC_SIRV	chr1	16665196	16678193	+	3	1642	213	499	ENSMUSG00000025940.6	ENSMUST00000065373.5	Tmem70	Tmem70-201	Known	Known	None	0.20000000298023224	None	None	None	None
m54284U_191107_221739/6160969/ccs	PacBio_Cortex_Rep1	mm10_ERCC_SIRV	chr15	25843341	25972335	+	9	1735	42901	110333	ENSMUSG00000022270.16	ENSMUST00000022881.14	Retreg1	Retreg1-201	Known	Known	None	0.800000011920929	None	None	None	None
m54284U_191213_120042/103680490/ccs	PacBio_Hippocampus_Rep2	mm10_ERCC_SIRV	chr9	4309475	4296042	-	6	1602	26665	69729	ENSMUSG00000025894.11	ENSMUST00000051589.8	Aasdhppt	Aasdhppt-201	Known	Known	None	0.3499999940395355	None	None	None	None
m54284U_191107_221739/121372694/ccs	PacBio_Cortex_Rep1	mm10_ERCC_SIRV	chr17	8311158	8327440	+	8	991	46210	119676	ENSMUSG00000073468.12	ENSMUST00000154553.1	Sft2d1	Sft2d1-209	Known	Known	None	0.30000001192092896	None	None	None	None
m54284U_191107_221739/6097081/ccs	PacBio_Cortex_Rep1	mm10_ERCC_SIRV	chr13	18948388	19150917	+	21	3192	37911	98962	ENSMUSG00000021314.12	ENSMUST00000200466.4	Amph	Amph-204	Known	Known	None	0.20000000298023224	None	None	None	None
m54284U_191109_043049/77135886/ccs	PacBio_Cortex_Rep2	mm10_ERCC_SIRV	chr3	10012626	10016338	+	4	640	7330	19571	ENSMUSG00000027533.10	ENSMUST00000029046.8	Fabp5	Fabp5-201	Known	Known	None	0.15000000596046448	None	None	None	None
m54284U_191213_120042/65406271/ccs	PacBio_Hippocampus_Rep2	mm10_ERCC_SIRV	chr11	5716891	5714977	-	1	1907	32222	152760	ENSMUSG00000049680.17	ENCODEMT000152760	Urgcp	ENCODEMT000152760	Known	Genomic	None	0.3499999940395355	None	None	None	None
m54284U_191212_053548/174589183/ccs	PacBio_Hippocampus_Rep1	mm10_ERCC_SIRV	chr1	16665196	16678194	+	3	1643	213	499	ENSMUSG00000025940.6	ENSMUST00000065373.5	Tmem70	Tmem70-201	Known	Known	None	0.20000000298023224	None	None	None	None
m54284U_191107_221739/169215647/ccs	PacBio_Cortex_Rep1	mm10_ERCC_SIRV	chr17	8311149	8327440	+	9	961	46210	153096	ENSMUSG00000073468.12	ENCODEMT000153096	Sft2d1	ENCODEMT000153096	Known	NNC	None	0.30000001192092896	None	None	None	None
m54284U_191213_120042/118294924/ccs	PacBio_Hippocampus_Rep2	mm10_ERCC_SIRV	chr9	4309467	4296042	-	6	1594	26665	69729	ENSMUSG00000025894.11	ENSMUST00000051589.8	Aasdhppt	Aasdhppt-201	Known	Known	None	0.3499999940395355	None	None	None	None
m54284U_191109_043049/39520282/ccs	PacBio_Cortex_Rep2	mm10_ERCC_SIRV	chr15	25843341	25972334	+	9	1734	42901	110333	ENSMUSG00000022270.16	ENSMUST00000022881.14	Retreg1	Retreg1-201	Known	Known	None	0.75	None	None	None	None
m54284U_191213_120042/167512184/ccs	PacBio_Hippocampus_Rep2	mm10_ERCC_SIRV	chr19	4108195	4113964	+	11	2455	49889	153164	ENSMUSG00000024851.14	ENCODEMT000153164	Pitpnm1	ENCODEMT000153164	Known	ISM	Suffix	0.05000000074505806	None	None	None	None
m54284U_191107_221739/19334445/ccs	PacBio_Cortex_Rep1	mm10_ERCC_SIRV	chr13	18948388	19150913	+	21	3176	37911	98961	ENSMUSG00000021314.12	ENSMUST00000003345.9	Amph	Amph-201	Known	Known	None	0.20000000298023224	None	None	None	None
m54284U_191109_043049/150080295/ccs	PacBio_Cortex_Rep2	mm10_ERCC_SIRV	chr3	10012627	10016337	+	4	616	7330	19571	ENSMUSG00000027533.10	ENSMUST00000029046.8	Fabp5	Fabp5-201	Known	Known	None	0.15000000596046448	None	None	None	None
m54284U_191213_120042/147915017/ccs	PacBio_Hippocampus_Rep2	mm10_ERCC_SIRV	chr17	8311149	8327440	+	9	961	46210	153096	ENSMUSG00000073468.12	ENCODEMT000153096	Sft2d1	ENCODEMT000153096	Known	NNC	None	0.30000001192092896	None	None	None	None
m54284U_191107_221739/14811398/ccs	PacBio_Cortex_Rep1	mm10_ERCC_SIRV	chr1	16665197	16678194	+	3	1642	213	499	ENSMUSG00000025940.6	ENSMUST00000065373.5	Tmem70	Tmem70-201	Known	Known	None	0.20000000298023224	None	None	None	None
m54284U_191213_120042/67438121/ccs	PacBio_Hippocampus_Rep2	mm10_ERCC_SIRV	chr11	5741122	5714985	-	6	3493	32222	84675	ENSMUSG00000049680.17	ENSMUST00000093362.11	Urgcp	Urgcp-202	Known	Known	None	0.3499999940395355	None	None	None	None
m54284U_191107_221739/45681112/ccs	PacBio_Cortex_Rep1	mm10_ERCC_SIRV	chr7	3630557	3641229	+	13	1814	19427	153163	ENSMUSG00000008373.16	ENCODEMT000153163	Prpf31	ENCODEMT000153163	Known	ISM	Suffix	0.30000001192092896	None	None	None	None
m54284U_191213_120042/141361279/ccs	PacBio_Hippocampus_Rep2	mm10_ERCC_SIRV	chr9	4309461	4296042	-	6	1510	26665	153165	ENSMUSG00000025894.11	ENCODEMT000153165	Aasdhppt	ENCODEMT000153165	Known	NIC	None	0.3499999940395355	None	None	None	None
m54284U_191109_043049/75235767/ccs	PacBio_Cortex_Rep2	mm10_ERCC_SIRV	chr15	25843341	25973666	+	9	3066	42901	110333	ENSMUSG00000022270.16	ENSMUST00000022881.14	Retreg1	Retreg1-201	Known	Known	None	0.4000000059604645	None	None	None	None
m54284U_191107_221739/23987518/ccs	PacBio_Cortex_Rep1	mm10_ERCC_SIRV	chr13	18948388	19150918	+	21	3193	37911	98962	ENSMUSG00000021314.12	ENSMUST00000200466.4	Amph	Amph-204	Known	Known	None	0.25	None	None	None	None
m54284U_191212_053548/121113323/ccs	PacBio_Hippocampus_Rep1	mm10_ERCC_SIRV	chr3	10012645	10016333	+	4	616	7330	19571	ENSMUSG00000027533.10	ENSMUST00000029046.8	Fabp5	Fabp5-201	Known	Known	None	0.25	None	None	None	None
m54284U_191107_221739/44697910/ccs	PacBio_Cortex_Rep1	mm10_ERCC_SIRV	chr17	8311150	8327440	+	9	960	46210	153096	ENSMUSG00000073468.12	ENCODEMT000153096	Sft2d1	ENCODEMT000153096	Known	NNC	None	0.30000001192092896	None	None	None	None
m54284U_191107_221739/17303953/ccs	PacBio_Cortex_Rep1	mm10_ERCC_SIRV	chr1	16665197	16677800	+	3	1248	213	499	ENSMUSG00000025940.6	ENSMUST00000065373.5	Tmem70	Tmem70-201	Known	Known	None	0.5	None	None	None	None
m54284U_191107_221739/147064385/ccs	PacBio_Cortex_Rep1	mm10_ERCC_SIRV	chr3	10012648	10016330	+	4	610	7330	19571	ENSMUSG00000027533.10	ENSMUST00000029046.8	Fabp5	Fabp5-201	Known	Known	None	0.25	None	None	None	None
m54284U_191107_221739/67502754/ccs	PacBio_Cortex_Rep1	mm10_ERCC_SIRV	chr13	18948388	19150913	+	21	3188	37911	98962	ENSMUSG00000021314.12	ENSMUST00000200466.4	Amph	Amph-204	Known	Known	None	0.20000000298023224	None	None	None	None
m54284U_191109_043049/89131053/ccs	PacBio_Cortex_Rep2	mm10_ERCC_SIRV	chr15	25843341	25973677	+	9	3077	42901	110333	ENSMUSG00000022270.16	ENSMUST00000022881.14	Retreg1	Retreg1-201	Known	Known	None	0.20000000298023224	None	None	None	None
m54284U_191213_120042/69993424/ccs	PacBio_Hippocampus_Rep2	mm10_ERCC_SIRV	chr11	5762111	5714985	-	6	3698	32222	84678	ENSMUSG00000049680.17	ENSMUST00000120306.7	Urgcp	Urgcp-204	Known	Known	None	0.3499999940395355	None	None	None	None
m54284U_191109_043049/26085965/ccs	PacBio_Cortex_Rep2	mm10_ERCC_SIRV	chr19	4108231	4113964	+	10	2613	49889	153166	ENSMUSG00000024851.14	ENCODEMT000153166	Pitpnm1	ENCODEMT000153166	Known	NIC	None	0.05000000074505806	None	None	None	None
m54284U_191107_221739/58196560/ccs	PacBio_Cortex_Rep1	mm10_ERCC_SIRV	chr17	8311159	8327440	+	6	2283	46210	153167	ENSMUSG00000073468.12	ENCODEMT000153167	Sft2d1	ENCODEMT000153167	Known	NIC	None	0.30000001192092896	None	None	None	None
m54284U_191107_221739/86182201/ccs	PacBio_Cortex_Rep1	mm10_ERCC_SIRV	chr7	3630557	3642482	+	13	3069	19427	153163	ENSMUSG00000008373.16	ENCODEMT000153163	Prpf31	ENCODEMT000153163	Known	ISM	Suffix	0.44999998807907104	None	None	None	None
m54284U_191109_043049/144115829/ccs	PacBio_Cortex_Rep2	mm10_ERCC_SIRV	chr15	25843341	25972335	+	9	1735	42901	110333	ENSMUSG00000022270.16	ENSMUST00000022881.14	Retreg1	Retreg1-201	Known	Known	None	0.800000011920929	None	None	None	None
m54284U_191107_221739/119276935/ccs	PacBio_Cortex_Rep1	mm10_ERCC_SIRV	chr3	10012667	10016333	+	4	594	7330	19571	ENSMUSG00000027533.10	ENSMUST00000029046.8	Fabp5	Fabp5-201	Known	Known	None	0.25	None	None	None	None
m54284U_191107_221739/66914091/ccs	PacBio_Cortex_Rep1	mm10_ERCC_SIRV	chr9	4309475	4296043	-	6	1563	26665	153168	ENSMUSG00000025894.11	ENCODEMT000153168	Aasdhppt	ENCODEMT000153168	Known	NIC	None	0.30000001192092896	None	None	None	None
m54284U_191107_221739/92538624/ccs	PacBio_Cortex_Rep1	mm10_ERCC_SIRV	chr13	18948388	19150913	+	21	3188	37911	98962	ENSMUSG00000021314.12	ENSMUST00000200466.4	Amph	Amph-204	Known	Known	None	0.20000000298023224	None	None	None	None
m54284U_191107_221739/45615484/ccs	PacBio_Cortex_Rep1	mm10_ERCC_SIRV	chr1	16665197	16678194	+	3	1642	213	499	ENSMUSG00000025940.6	ENSMUST00000065373.5	Tmem70	Tmem70-201	Known	Known	None	0.20000000298023224	None	None	None	None
m54284U_191213_120042/71240207/ccs	PacBio_Hippocampus_Rep2	mm10_ERCC_SIRV	chr11	5741115	5714985	-	6	3486	32222	84675	ENSMUSG00000049680.17	ENSMUST00000093362.11	Urgcp	Urgcp-202	Known	Known	None	0.3499999940395355	None	None	None	None
m54284U_191107_221739/93522291/ccs	PacBio_Cortex_Rep1	mm10_ERCC_SIRV	chr13	18948388	19150911	+	21	3174	37911	98961	ENSMUSG00000021314.12	ENSMUST00000003345.9	Amph	Amph-201	Known	Known	None	0.20000000298023224	None	None	None	None
m54284U_191107_221739/106300668/ccs	PacBio_Cortex_Rep1	mm10_ERCC_SIRV	chr7	3630557	3640916	+	13	1503	19427	153163	ENSMUSG00000008373.16	ENCODEMT000153163	Prpf31	ENCODEMT000153163	Known	ISM	Suffix	0.25	None	None	None	None
m54284U_191109_043049/159186951/ccs	PacBio_Cortex_Rep2	mm10_ERCC_SIRV	chr15	25843341	25972341	+	9	1741	42901	110333	ENSMUSG00000022270.16	ENSMUST00000022881.14	Retreg1	Retreg1-201	Known	Known	None	0.8500000238418579	None	None	None	None
m54284U_191109_043049/119015676/ccs	PacBio_Cortex_Rep2	mm10_ERCC_SIRV	chr3	10012675	10016333	+	4	586	7330	19571	ENSMUSG00000027533.10	ENSMUST00000029046.8	Fabp5	Fabp5-201	Known	Known	None	0.25	None	None	None	None
m54284U_191107_221739/77529221/ccs	PacBio_Cortex_Rep1	mm10_ERCC_SIRV	chr17	8311159	8327440	+	8	990	46210	119676	ENSMUSG00000073468.12	ENSMUST00000154553.1	Sft2d1	Sft2d1-209	Known	Known	None	0.30000001192092896	None	None	None	None
m54284U_191107_221739/67895847/ccs	PacBio_Cortex_Rep1	mm10_ERCC_SIRV	chr1	16665197	16678196	+	3	1644	213	499	ENSMUSG00000025940.6	ENSMUST00000065373.5	Tmem70	Tmem70-201	Known	Known	None	0.15000000596046448	None	None	None	None
m54284U_191109_043049/97977829/ccs	PacBio_Cortex_Rep2	mm10_ERCC_SIRV	chr19	4108231	4113964	+	11	2540	49889	153169	ENSMUSG00000024851.14	ENCODEMT000153169	Pitpnm1	ENCODEMT000153169	Known	ISM	Suffix	0.05000000074505806	None	None	None	None
m54284U_191107_221739/122618661/ccs	PacBio_Cortex_Rep1	mm10_ERCC_SIRV	chr13	18948388	19150913	+	21	3188	37911	98962	ENSMUSG00000021314.12	ENSMUST00000200466.4	Amph	Amph-204	Known	Known	None	0.20000000298023224	None	None	None	None
m54284U_191109_043049/176750819/ccs	PacBio_Cortex_Rep2	mm10_ERCC_SIRV	chr15	25843341	25973686	+	9	3086	42901	110333	ENSMUSG00000022270.16	ENSMUST00000022881.14	Retreg1	Retreg1-201	Known	Known	None	0.15000000596046448	None	None	None	None
m54284U_191213_120042/72287036/ccs	PacBio_Hippocampus_Rep2	mm10_ERCC_SIRV	chr11	5741154	5714985	-	2	3347	32222	152772	ENSMUSG00000049680.17	ENCODEMT000152772	Urgcp	ENCODEMT000152772	Known	NIC	None	0.3499999940395355	None	None	None	None
m54284U_191109_043049/173999701/ccs	PacBio_Cortex_Rep2	mm10_ERCC_SIRV	chr9	4309486	4296043	-	6	1612	26665	69729	ENSMUSG00000025894.11	ENSMUST00000051589.8	Aasdhppt	Aasdhppt-201	Known	Known	None	0.30000001192092896	None	None	None	None
m54284U_191107_221739/135595392/ccs	PacBio_Cortex_Rep1	mm10_ERCC_SIRV	chr7	3630557	3641230	+	13	1815	19427	153163	ENSMUSG00000008373.16	ENCODEMT000153163	Prpf31	ENCODEMT000153163	Known	ISM	Suffix	0.30000001192092896	None	None	None	None
m54284U_191107_221739/109251412/ccs	PacBio_Cortex_Rep1	mm10_ERCC_SIRV	chr17	8311150	8327432	+	9	952	46210	153096	ENSMUSG00000073468.12	ENCODEMT000153096	Sft2d1	ENCODEMT000153096	Known	NNC	None	0.30000001192092896	None	None	None	None
m54284U_191107_221739/160696689/ccs	PacBio_Cortex_Rep1	mm10_ERCC_SIRV	chr13	18948388	19150913	+	21	3176	37911	98961	ENSMUSG00000021314.12	ENSMUST00000003345.9	Amph	Amph-201	Known	Known	None	0.20000000298023224	None	None	None	None
m54284U_191212_053548/264827/ccs	PacBio_Hippocampus_Rep1	mm10_ERCC_SIRV	chr15	25843341	25973668	+	9	3068	42901	110333	ENSMUSG00000022270.16	ENSMUST00000022881.14	Retreg1	Retreg1-201	Known	Known	None	0.4000000059604645	None	None	None	None
m54284U_191107_221739/69861552/ccs	PacBio_Cortex_Rep1	mm10_ERCC_SIRV	chr1	16665197	16678192	+	3	1640	213	499	ENSMUSG00000025940.6	ENSMUST00000065373.5	Tmem70	Tmem70-201	Known	Known	None	0.20000000298023224	None	None	None	None
m54284U_191109_043049/174392880/ccs	PacBio_Cortex_Rep2	mm10_ERCC_SIRV	chr9	4309457	4296043	-	6	1583	26665	69729	ENSMUSG00000025894.11	ENSMUST00000051589.8	Aasdhppt	Aasdhppt-201	Known	Known	None	0.30000001192092896	None	None	None	None
m54284U_191107_221739/104598044/ccs	PacBio_Cortex_Rep1	mm10_ERCC_SIRV	chr3	10017198	10014512	-	1	2687	56711	153170	ENCODEMG000056711	ENCODEMT000153170	ENCODEMG000056711	ENCODEMT000153170	Antisense	Antisense	None	1.0	None	None	None	None
m54284U_191213_120042/72484716/ccs	PacBio_Hippocampus_Rep2	mm10_ERCC_SIRV	chr11	5741125	5714985	-	6	3476	32222	84675	ENSMUSG00000049680.17	ENSMUST00000093362.11	Urgcp	Urgcp-202	Known	Known	None	0.3499999940395355	None	None	None	None
m54284U_191107_221739/114492442/ccs	PacBio_Cortex_Rep1	mm10_ERCC_SIRV	chr17	8311159	8327434	+	8	984	46210	119676	ENSMUSG00000073468.12	ENSMUST00000154553.1	Sft2d1	Sft2d1-209	Known	Known	None	0.3499999940395355	None	None	None	None
m54284U_191109_043049/90113289/ccs	PacBio_Cortex_Rep2	mm10_ERCC_SIRV	chr13	18948388	19150917	+	21	3180	37911	98961	ENSMUSG00000021314.12	ENSMUST00000003345.9	Amph	Amph-201	Known	Known	None	0.20000000298023224	None	None	None	None
m54284U_191212_053548/2820685/ccs	PacBio_Hippocampus_Rep1	mm10_ERCC_SIRV	chr15	25843341	25973682	+	9	3082	42901	110333	ENSMUSG00000022270.16	ENSMUST00000022881.14	Retreg1	Retreg1-201	Known	Known	None	0.15000000596046448	None	None	None	None
m54284U_191107_221739/163250663/ccs	PacBio_Cortex_Rep1	mm10_ERCC_SIRV	chr7	3630557	3641227	+	12	3693	19427	153171	ENSMUSG00000008373.16	ENCODEMT000153171	Prpf31	ENCODEMT000153171	Known	NIC	None	0.30000001192092896	None	None	None	None
m54284U_191107_221739/39715572/ccs	PacBio_Cortex_Rep1	mm10_ERCC_SIRV	chr19	4108422	4113964	+	12	2167	49889	153172	ENSMUSG00000024851.14	ENCODEMT000153172	Pitpnm1	ENCODEMT000153172	Known	ISM	Suffix	0.05000000074505806	None	None	None	None
m54284U_191107_221739/82249046/ccs	PacBio_Cortex_Rep1	mm10_ERCC_SIRV	chr1	16665197	16678194	+	3	1642	213	499	ENSMUSG00000025940.6	ENSMUST00000065373.5	Tmem70	Tmem70-201	Known	Known	None	0.20000000298023224	None	None	None	None
m54284U_191212_053548/22609953/ccs	PacBio_Hippocampus_Rep1	mm10_ERCC_SIRV	chr9	4309271	4296043	-	5	1872	26665	152605	ENSMUSG00000025894.11	ENCODEMT000152605	Aasdhppt	ENCODEMT000152605	Known	ISM	Suffix	0.30000001192092896	None	None	None	None
m54284U_191107_221739/144771386/ccs	PacBio_Cortex_Rep1	mm10_ERCC_SIRV	chr17	8311159	8327440	+	7	842	46210	153140	ENSMUSG00000073468.12	ENCODEMT000153140	Sft2d1	ENCODEMT000153140	Known	NIC	None	0.30000001192092896	None	None	None	None
m54284U_191212_053548/49874402/ccs	PacBio_Hippocampus_Rep1	mm10_ERCC_SIRV	chr15	25843341	25973668	+	9	3068	42901	110333	ENSMUSG00000022270.16	ENSMUST00000022881.14	Retreg1	Retreg1-201	Known	Known	None	0.4000000059604645	None	None	None	None
m54284U_191212_053548/43517642/ccs	PacBio_Hippocampus_Rep1	mm10_ERCC_SIRV	chr9	4309493	4296043	-	6	1619	26665	69729	ENSMUSG00000025894.11	ENSMUST00000051589.8	Aasdhppt	Aasdhppt-201	Known	Known	None	0.30000001192092896	None	None	None	None
m54284U_191107_221739/84739997/ccs	PacBio_Cortex_Rep1	mm10_ERCC_SIRV	chr1	16665197	16677801	+	3	1249	213	499	ENSMUSG00000025940.6	ENSMUST00000065373.5	Tmem70	Tmem70-201	Known	Known	None	0.44999998807907104	None	None	None	None
m54284U_191213_120042/73662749/ccs	PacBio_Hippocampus_Rep2	mm10_ERCC_SIRV	chr11	5762371	5714985	-	6	3958	32222	84678	ENSMUSG00000049680.17	ENSMUST00000120306.7	Urgcp	Urgcp-204	Known	Known	None	0.3499999940395355	None	None	None	None
m54284U_191107_221739/161481165/ccs	PacBio_Cortex_Rep1	mm10_ERCC_SIRV	chr17	8311159	8327440	+	9	1012	46210	119679	ENSMUSG00000073468.12	ENSMUST00000135627.7	Sft2d1	Sft2d1-203	Known	Known	None	0.30000001192092896	None	None	None	None
m54284U_191109_043049/161350072/ccs	PacBio_Cortex_Rep2	mm10_ERCC_SIRV	chr13	18948388	19150918	+	21	3181	37911	98961	ENSMUSG00000021314.12	ENSMUST00000003345.9	Amph	Amph-201	Known	Known	None	0.25	None	None	None	None
m54284U_191212_053548/119867577/ccs	PacBio_Hippocampus_Rep1	mm10_ERCC_SIRV	chr9	4309467	4296043	-	6	1593	26665	69729	ENSMUSG00000025894.11	ENSMUST00000051589.8	Aasdhppt	Aasdhppt-201	Known	Known	None	0.30000001192092896	None	None	None	None
m54284U_191109_043049/84215281/ccs	PacBio_Cortex_Rep2	mm10_ERCC_SIRV	chr7	3630557	3641229	+	13	1814	19427	153163	ENSMUSG00000008373.16	ENCODEMT000153163	Prpf31	ENCODEMT000153163	Known	ISM	Suffix	0.30000001192092896	None	None	None	None
m54284U_191212_053548/85133323/ccs	PacBio_Hippocampus_Rep1	mm10_ERCC_SIRV	chr15	25843341	25973685	+	9	3085	42901	110333	ENSMUSG00000022270.16	ENSMUST00000022881.14	Retreg1	Retreg1-201	Known	Known	None	0.15000000596046448	None	None	None	None
m54284U_191107_221739/152896749/ccs	PacBio_Cortex_Rep1	mm10_ERCC_SIRV	chr1	16665197	16678193	+	3	1641	213	499	ENSMUSG00000025940.6	ENSMUST00000065373.5	Tmem70	Tmem70-201	Known	Known	None	0.20000000298023224	None	None	None	None
m54284U_191212_053548/160433160/ccs	PacBio_Hippocampus_Rep1	mm10_ERCC_SIRV	chr17	8311159	8327432	+	9	1004	46210	119679	ENSMUSG00000073468.12	ENSMUST00000135627.7	Sft2d1	Sft2d1-203	Known	Known	None	0.30000001192092896	None	None	None	None
m54284U_191212_053548/55707942/ccs	PacBio_Hippocampus_Rep1	mm10_ERCC_SIRV	chr13	18948388	19150911	+	21	3174	37911	98961	ENSMUSG00000021314.12	ENSMUST00000003345.9	Amph	Amph-201	Known	Known	None	0.20000000298023224	None	None	None	None
m54284U_191109_043049/116392043/ccs	PacBio_Cortex_Rep2	mm10_ERCC_SIRV	chr19	4108204	4113965	+	12	2167	49889	153172	ENSMUSG00000024851.14	ENCODEMT000153172	Pitpnm1	ENCODEMT000153172	Known	ISM	Suffix	0.05000000074505806	None	None	None	None
m54284U_191109_043049/137103573/ccs	PacBio_Cortex_Rep2	mm10_ERCC_SIRV	chr7	3630557	3641228	+	13	1813	19427	153163	ENSMUSG00000008373.16	ENCODEMT000153163	Prpf31	ENCODEMT000153163	Known	ISM	Suffix	0.30000001192092896	None	None	None	None
m54284U_191212_053548/159124023/ccs	PacBio_Hippocampus_Rep1	mm10_ERCC_SIRV	chr9	4309499	4296043	-	6	1625	26665	69729	ENSMUSG00000025894.11	ENSMUST00000051589.8	Aasdhppt	Aasdhppt-201	Known	Known	None	0.30000001192092896	None	None	None	None
m54284U_191213_120042/74188487/ccs	PacBio_Hippocampus_Rep2	mm10_ERCC_SIRV	chr11	5762700	5714985	-	2	3835	32222	152764	ENSMUSG00000049680.17	ENCODEMT000152764	Urgcp	ENCODEMT000152764	Known	NIC	None	0.3499999940395355	None	None	None	None
m54284U_191212_053548/103155722/ccs	PacBio_Hippocampus_Rep1	mm10_ERCC_SIRV	chr15	25843341	25973684	+	9	3084	42901	110333	ENSMUSG00000022270.16	ENSMUST00000022881.14	Retreg1	Retreg1-201	Known	Known	None	0.15000000596046448	None	None	None	None
m54284U_191109_043049/114362173/ccs	PacBio_Cortex_Rep2	mm10_ERCC_SIRV	chr3	10017198	10014512	-	1	2687	56711	153170	ENCODEMG000056711	ENCODEMT000153170	ENCODEMG000056711	ENCODEMT000153170	Antisense	Antisense	None	1.0	None	None	None	None
m54284U_191212_053548/169083692/ccs	PacBio_Hippocampus_Rep1	mm10_ERCC_SIRV	chr17	8311159	8327437	+	7	839	46210	153140	ENSMUSG00000073468.12	ENCODEMT000153140	Sft2d1	ENCODEMT000153140	Known	NIC	None	0.30000001192092896	None	None	None	None
m54284U_191212_053548/81331094/ccs	PacBio_Hippocampus_Rep1	mm10_ERCC_SIRV	chr13	18948388	19150913	+	21	3188	37911	98962	ENSMUSG00000021314.12	ENSMUST00000200466.4	Amph	Amph-204	Known	Known	None	0.20000000298023224	None	None	None	None
m54284U_191212_053548/11141243/ccs	PacBio_Hippocampus_Rep1	mm10_ERCC_SIRV	chr19	4108204	4113965	+	12	2167	49889	153172	ENSMUSG00000024851.14	ENCODEMT000153172	Pitpnm1	ENCODEMT000153172	Known	ISM	Suffix	0.05000000074505806	None	None	None	None
m54284U_191107_221739/155387015/ccs	PacBio_Cortex_Rep1	mm10_ERCC_SIRV	chr1	16665197	16677795	+	3	1243	213	499	ENSMUSG00000025940.6	ENSMUST00000065373.5	Tmem70	Tmem70-201	Known	Known	None	0.550000011920929	None	None	None	None
m54284U_191212_053548/81330830/ccs	PacBio_Hippocampus_Rep1	mm10_ERCC_SIRV	chr9	4309427	4296044	-	6	1552	26665	69729	ENSMUSG00000025894.11	ENSMUST00000051589.8	Aasdhppt	Aasdhppt-201	Known	Known	None	0.30000001192092896	None	None	None	None
m54284U_191212_053548/39782009/ccs	PacBio_Hippocampus_Rep1	mm10_ERCC_SIRV	chr3	10017198	10014512	-	1	2687	56711	153170	ENCODEMG000056711	ENCODEMT000153170	ENCODEMG000056711	ENCODEMT000153170	Antisense	Antisense	None	1.0	None	None	None	None
m54284U_191212_053548/126289915/ccs	PacBio_Hippocampus_Rep1	mm10_ERCC_SIRV	chr15	25843341	25973671	+	9	3071	42901	110333	ENSMUSG00000022270.16	ENSMUST00000022881.14	Retreg1	Retreg1-201	Known	Known	None	0.25	None	None	None	None
m54284U_191109_043049/138152731/ccs	PacBio_Cortex_Rep2	mm10_ERCC_SIRV	chr7	3630557	3641229	+	13	1814	19427	153163	ENSMUSG00000008373.16	ENCODEMT000153163	Prpf31	ENCODEMT000153163	Known	ISM	Suffix	0.30000001192092896	None	None	None	None
m54284U_191212_053548/13175267/ccs	PacBio_Hippocampus_Rep1	mm10_ERCC_SIRV	chr19	4108204	4113965	+	12	2167	49889	153172	ENSMUSG00000024851.14	ENCODEMT000153172	Pitpnm1	ENCODEMT000153172	Known	ISM	Suffix	0.05000000074505806	None	None	None	None
m54284U_191213_120042/75433369/ccs	PacBio_Hippocampus_Rep2	mm10_ERCC_SIRV	chr11	5762412	5714985	-	6	3999	32222	84678	ENSMUSG00000049680.17	ENSMUST00000120306.7	Urgcp	Urgcp-204	Known	Known	None	0.3499999940395355	None	None	None	None
m54284U_191212_053548/140511994/ccs	PacBio_Hippocampus_Rep1	mm10_ERCC_SIRV	chr13	18948388	19150913	+	21	3176	37911	98961	ENSMUSG00000021314.12	ENSMUST00000003345.9	Amph	Amph-201	Known	Known	None	0.20000000298023224	None	None	None	None
m54284U_191212_053548/137628237/ccs	PacBio_Hippocampus_Rep1	mm10_ERCC_SIRV	chr15	25843341	25972335	+	9	1735	42901	110333	ENSMUSG00000022270.16	ENSMUST00000022881.14	Retreg1	Retreg1-201	Known	Known	None	0.800000011920929	None	None	None	None
m54284U_191213_120042/51643773/ccs	PacBio_Hippocampus_Rep2	mm10_ERCC_SIRV	chr17	8311159	8327440	+	8	990	46210	119676	ENSMUSG00000073468.12	ENSMUST00000154553.1	Sft2d1	Sft2d1-209	Known	Known	None	0.30000001192092896	None	None	None	None
m54284U_191212_053548/26020441/ccs	PacBio_Hippocampus_Rep1	mm10_ERCC_SIRV	chr9	4309435	4296048	-	6	1669	26665	152628	ENSMUSG00000025894.11	ENCODEMT000152628	Aasdhppt	ENCODEMT000152628	Known	NNC	None	0.30000001192092896	None	None	None	None
m54284U_191212_053548/50725627/ccs	PacBio_Hippocampus_Rep1	mm10_ERCC_SIRV	chr3	10017198	10014512	-	1	2687	56711	153170	ENCODEMG000056711	ENCODEMT000153170	ENCODEMG000056711	ENCODEMT000153170	Antisense	Antisense	None	1.0	None	None	None	None
m54284U_191107_221739/174457467/ccs	PacBio_Cortex_Rep1	mm10_ERCC_SIRV	chr1	16665197	16678186	+	3	1634	213	499	ENSMUSG00000025940.6	ENSMUST00000065373.5	Tmem70	Tmem70-201	Known	Known	None	0.30000001192092896	None	None	None	None
m54284U_191212_053548/55314597/ccs	PacBio_Hippocampus_Rep1	mm10_ERCC_SIRV	chr19	4108204	4113964	+	12	2166	49889	153172	ENSMUSG00000024851.14	ENCODEMT000153172	Pitpnm1	ENCODEMT000153172	Known	ISM	Suffix	0.05000000074505806	None	None	None	None
m54284U_191212_053548/35128880/ccs	PacBio_Hippocampus_Rep1	mm10_ERCC_SIRV	chr7	3630557	3641227	+	13	1812	19427	153163	ENSMUSG00000008373.16	ENCODEMT000153163	Prpf31	ENCODEMT000153163	Known	ISM	Suffix	0.30000001192092896	None	None	None	None
m54284U_191213_120042/86444441/ccs	PacBio_Hippocampus_Rep2	mm10_ERCC_SIRV	chr17	8311150	8327433	+	9	953	46210	153096	ENSMUSG00000073468.12	ENCODEMT000153096	Sft2d1	ENCODEMT000153096	Known	NNC	None	0.3499999940395355	None	None	None	None
m54284U_191212_053548/144966201/ccs	PacBio_Hippocampus_Rep1	mm10_ERCC_SIRV	chr15	25843341	25973668	+	9	3068	42901	110333	ENSMUSG00000022270.16	ENSMUST00000022881.14	Retreg1	Retreg1-201	Known	Known	None	0.4000000059604645	None	None	None	None
m54284U_191212_053548/163579490/ccs	PacBio_Hippocampus_Rep1	mm10_ERCC_SIRV	chr13	18948388	19150913	+	21	3181	37911	98962	ENSMUSG00000021314.12	ENSMUST00000200466.4	Amph	Amph-204	Known	Known	None	0.20000000298023224	None	None	None	None
m54284U_191213_120042/78645419/ccs	PacBio_Hippocampus_Rep2	mm10_ERCC_SIRV	chr11	5741129	5714985	-	2	3322	32222	152772	ENSMUSG00000049680.17	ENCODEMT000152772	Urgcp	ENCODEMT000152772	Known	NIC	None	0.3499999940395355	None	None	None	None
m54284U_191212_053548/145686935/ccs	PacBio_Hippocampus_Rep1	mm10_ERCC_SIRV	chr19	4108204	4113965	+	12	2167	49889	153172	ENSMUSG00000024851.14	ENCODEMT000153172	Pitpnm1	ENCODEMT000153172	Known	ISM	Suffix	0.05000000074505806	None	None	None	None
m54284U_191213_120042/36897748/ccs	PacBio_Hippocampus_Rep2	mm10_ERCC_SIRV	chr9	4309516	4296048	-	6	1637	26665	69729	ENSMUSG00000025894.11	ENSMUST00000051589.8	Aasdhppt	Aasdhppt-201	Known	Known	None	0.30000001192092896	None	None	None	None
m54284U_191212_053548/140444691/ccs	PacBio_Hippocampus_Rep1	mm10_ERCC_SIRV	chr3	10017193	10014516	-	1	2658	56711	153170	ENCODEMG000056711	ENCODEMT000153170	ENCODEMG000056711	ENCODEMT000153170	Antisense	Antisense	None	0.8999999761581421	None	None	None	None
m54284U_191107_221739/854866/ccs	PacBio_Cortex_Rep1	mm10_ERCC_SIRV	chr17	8311160	8327440	+	9	1011	46210	119679	ENSMUSG00000073468.12	ENSMUST00000135627.7	Sft2d1	Sft2d1-203	Known	Known	None	0.30000001192092896	None	None	None	None
m54284U_191109_043049/526038/ccs	PacBio_Cortex_Rep2	mm10_ERCC_SIRV	chr1	16665197	16678197	+	3	1645	213	499	ENSMUSG00000025940.6	ENSMUST00000065373.5	Tmem70	Tmem70-201	Known	Known	None	0.15000000596046448	None	None	None	None
m54284U_191212_053548/164629107/ccs	PacBio_Hippocampus_Rep1	mm10_ERCC_SIRV	chr15	25843341	25973668	+	9	3068	42901	110333	ENSMUSG00000022270.16	ENSMUST00000022881.14	Retreg1	Retreg1-201	Known	Known	None	0.4000000059604645	None	None	None	None
m54284U_191107_221739/24775277/ccs	PacBio_Cortex_Rep1	mm10_ERCC_SIRV	chr9	4309670	4296066	-	6	1773	26665	69729	ENSMUSG00000025894.11	ENSMUST00000051589.8	Aasdhppt	Aasdhppt-201	Known	Known	None	0.3499999940395355	None	None	None	None
m54284U_191212_053548/173998365/ccs	PacBio_Hippocampus_Rep1	mm10_ERCC_SIRV	chr19	4108204	4113965	+	12	2167	49889	153172	ENSMUSG00000024851.14	ENCODEMT000153172	Pitpnm1	ENCODEMT000153172	Known	ISM	Suffix	0.05000000074505806	None	None	None	None
m54284U_191213_120042/55640511/ccs	PacBio_Hippocampus_Rep2	mm10_ERCC_SIRV	chr13	18948388	19150912	+	22	3059	37911	152386	ENSMUSG00000021314.12	ENCODEMT000152386	Amph	ENCODEMT000152386	Known	NIC	None	0.20000000298023224	None	None	None	None
m54284U_191212_053548/43647901/ccs	PacBio_Hippocampus_Rep1	mm10_ERCC_SIRV	chr7	3630557	3641229	+	13	1814	19427	153163	ENSMUSG00000008373.16	ENCODEMT000153163	Prpf31	ENCODEMT000153163	Known	ISM	Suffix	0.30000001192092896	None	None	None	None
m54284U_191107_221739/36307213/ccs	PacBio_Cortex_Rep1	mm10_ERCC_SIRV	chr3	10015072	10016349	+	3	446	7330	153158	ENSMUSG00000027533.10	ENCODEMT000153158	Fabp5	ENCODEMT000153158	Known	ISM	Suffix	0.15000000596046448	None	None	None	None
m54284U_191107_221739/21431065/ccs	PacBio_Cortex_Rep1	mm10_ERCC_SIRV	chr17	8311160	8327440	+	9	1011	46210	119679	ENSMUSG00000073468.12	ENSMUST00000135627.7	Sft2d1	Sft2d1-203	Known	Known	None	0.30000001192092896	None	None	None	None
m54284U_191213_120042/80609775/ccs	PacBio_Hippocampus_Rep2	mm10_ERCC_SIRV	chr11	5762112	5714985	-	6	3699	32222	84678	ENSMUSG00000049680.17	ENSMUST00000120306.7	Urgcp	Urgcp-204	Known	Known	None	0.3499999940395355	None	None	None	None
m54284U_191213_120042/29100500/ccs	PacBio_Hippocampus_Rep2	mm10_ERCC_SIRV	chr15	25843341	25972340	+	9	1740	42901	110333	ENSMUSG00000022270.16	ENSMUST00000022881.14	Retreg1	Retreg1-201	Known	Known	None	0.8500000238418579	None	None	None	None
m54284U_191109_043049/9569053/ccs	PacBio_Cortex_Rep2	mm10_ERCC_SIRV	chr1	16665197	16678197	+	3	1645	213	499	ENSMUSG00000025940.6	ENSMUST00000065373.5	Tmem70	Tmem70-201	Known	Known	None	0.15000000596046448	None	None	None	None
m54284U_191213_120042/82575863/ccs	PacBio_Hippocampus_Rep2	mm10_ERCC_SIRV	chr13	18948388	19150913	+	21	3188	37911	98962	ENSMUSG00000021314.12	ENSMUST00000200466.4	Amph	Amph-204	Known	Known	None	0.20000000298023224	None	None	None	None
m54284U_191212_053548/161744342/ccs	PacBio_Hippocampus_Rep1	mm10_ERCC_SIRV	chr9	4309461	4296066	-	6	1475	26665	152634	ENSMUSG00000025894.11	ENCODEMT000152634	Aasdhppt	ENCODEMT000152634	Known	ISM	Prefix	0.3499999940395355	None	None	None	None
m54284U_191109_043049/71829889/ccs	PacBio_Cortex_Rep2	mm10_ERCC_SIRV	chr19	4108207	4113964	+	12	2163	49889	153172	ENSMUSG00000024851.14	ENCODEMT000153172	Pitpnm1	ENCODEMT000153172	Known	ISM	Suffix	0.05000000074505806	None	None	None	None
m54284U_191212_053548/44501738/ccs	PacBio_Hippocampus_Rep1	mm10_ERCC_SIRV	chr7	3630557	3642118	+	13	2705	19427	153163	ENSMUSG00000008373.16	ENCODEMT000153163	Prpf31	ENCODEMT000153163	Known	ISM	Suffix	0.44999998807907104	None	None	None	None
m54284U_191213_120042/32375700/ccs	PacBio_Hippocampus_Rep2	mm10_ERCC_SIRV	chr15	25843341	25973685	+	9	3085	42901	110333	ENSMUSG00000022270.16	ENSMUST00000022881.14	Retreg1	Retreg1-201	Known	Known	None	0.15000000596046448	None	None	None	None
m54284U_191213_120042/97846111/ccs	PacBio_Hippocampus_Rep2	mm10_ERCC_SIRV	chr13	18948388	19150915	+	20	3056	37911	152384	ENSMUSG00000021314.12	ENCODEMT000152384	Amph	ENCODEMT000152384	Known	NIC	None	0.20000000298023224	None	None	None	None
m54284U_191213_120042/81201601/ccs	PacBio_Hippocampus_Rep2	mm10_ERCC_SIRV	chr11	5762379	5714987	-	4	3598	32222	152991	ENSMUSG00000049680.17	ENCODEMT000152991	Urgcp	ENCODEMT000152991	Known	NIC	None	0.3499999940395355	None	None	None	None
m54284U_191107_221739/44826874/ccs	PacBio_Cortex_Rep1	mm10_ERCC_SIRV	chr19	4108217	4113966	+	12	2155	49889	153172	ENSMUSG00000024851.14	ENCODEMT000153172	Pitpnm1	ENCODEMT000153172	Known	ISM	Suffix	0.0	None	None	None	None
m54284U_191107_221739/40042715/ccs	PacBio_Cortex_Rep1	mm10_ERCC_SIRV	chr17	8311157	8327445	+	7	2470	46210	153144	ENSMUSG00000073468.12	ENCODEMT000153144	Sft2d1	ENCODEMT000153144	Known	NIC	None	0.30000001192092896	None	None	None	None
m54284U_191107_221739/176554684/ccs	PacBio_Cortex_Rep1	mm10_ERCC_SIRV	chr9	4309446	4296067	-	6	1548	26665	69729	ENSMUSG00000025894.11	ENSMUST00000051589.8	Aasdhppt	Aasdhppt-201	Known	Known	None	0.3499999940395355	None	None	None	None
m54284U_191109_043049/46727321/ccs	PacBio_Cortex_Rep2	mm10_ERCC_SIRV	chr1	16665197	16678194	+	3	1645	213	497	ENSMUSG00000025940.6	ENSMUST00000177501.1	Tmem70	Tmem70-203	Known	Known	None	0.20000000298023224	None	None	None	None
m54284U_191212_053548/169609617/ccs	PacBio_Hippocampus_Rep1	mm10_ERCC_SIRV	chr3	10088139	10090204	+	1	2066	7332	153173	ENSMUSG00000049230.8	ENCODEMT000153173	Gm9833	ENCODEMT000153173	Known	Genomic	None	0.949999988079071	None	None	None	None
m54284U_191213_120042/147260544/ccs	PacBio_Hippocampus_Rep2	mm10_ERCC_SIRV	chr13	18948388	19150915	+	20	3056	37911	152384	ENSMUSG00000021314.12	ENCODEMT000152384	Amph	ENCODEMT000152384	Known	NIC	None	0.20000000298023224	None	None	None	None
m54284U_191213_120042/33162036/ccs	PacBio_Hippocampus_Rep2	mm10_ERCC_SIRV	chr15	25843341	25973671	+	9	3071	42901	110333	ENSMUSG00000022270.16	ENSMUST00000022881.14	Retreg1	Retreg1-201	Known	Known	None	0.25	None	None	None	None
m54284U_191212_053548/110559323/ccs	PacBio_Hippocampus_Rep1	mm10_ERCC_SIRV	chr19	4108233	4113964	+	12	2137	49889	153172	ENSMUSG00000024851.14	ENCODEMT000153172	Pitpnm1	ENCODEMT000153172	Known	ISM	Suffix	0.05000000074505806	None	None	None	None
m54284U_191212_053548/788367/ccs	PacBio_Hippocampus_Rep1	mm10_ERCC_SIRV	chr9	4309442	4296106	-	4	1717	26665	152611	ENSMUSG00000025894.11	ENCODEMT000152611	Aasdhppt	ENCODEMT000152611	Known	ISM	Suffix	0.25	None	None	None	None
m54284U_191107_221739/77334901/ccs	PacBio_Cortex_Rep1	mm10_ERCC_SIRV	chr17	8311160	8327440	+	9	1011	46210	119679	ENSMUSG00000073468.12	ENSMUST00000135627.7	Sft2d1	Sft2d1-203	Known	Known	None	0.30000001192092896	None	None	None	None
m54284U_191109_043049/131662401/ccs	PacBio_Cortex_Rep2	mm10_ERCC_SIRV	chr1	16665197	16678274	+	3	1722	213	499	ENSMUSG00000025940.6	ENSMUST00000065373.5	Tmem70	Tmem70-201	Known	Known	None	0.15000000596046448	None	None	None	None
m54284U_191213_120042/154339074/ccs	PacBio_Hippocampus_Rep2	mm10_ERCC_SIRV	chr13	18948388	19150917	+	21	3180	37911	98961	ENSMUSG00000021314.12	ENSMUST00000003345.9	Amph	Amph-201	Known	Known	None	0.20000000298023224	None	None	None	None
m54284U_191213_120042/41418955/ccs	PacBio_Hippocampus_Rep2	mm10_ERCC_SIRV	chr15	25843341	25972341	+	9	1741	42901	110333	ENSMUSG00000022270.16	ENSMUST00000022881.14	Retreg1	Retreg1-201	Known	Known	None	0.8500000238418579	None	None	None	None
m54284U_191109_043049/180160032/ccs	PacBio_Cortex_Rep2	mm10_ERCC_SIRV	chr3	10088124	10089950	+	1	2041	7332	153173	ENSMUSG00000049230.8	ENCODEMT000153173	Gm9833	ENCODEMT000153173	Known	Genomic	None	0.800000011920929	None	None	None	None
m54284U_191213_120042/85133827/ccs	PacBio_Hippocampus_Rep2	mm10_ERCC_SIRV	chr11	5741146	5714985	-	2	3339	32222	152772	ENSMUSG00000049680.17	ENCODEMT000152772	Urgcp	ENCODEMT000152772	Known	NIC	None	0.3499999940395355	None	None	None	None
m54284U_191109_043049/119538994/ccs	PacBio_Cortex_Rep2	mm10_ERCC_SIRV	chr19	4108243	4113967	+	12	2130	49889	153172	ENSMUSG00000024851.14	ENCODEMT000153172	Pitpnm1	ENCODEMT000153172	Known	ISM	Suffix	0.0	None	None	None	None
m54284U_191107_221739/80806488/ccs	PacBio_Cortex_Rep1	mm10_ERCC_SIRV	chr17	8311160	8327440	+	9	1011	46210	119679	ENSMUSG00000073468.12	ENSMUST00000135627.7	Sft2d1	Sft2d1-203	Known	Known	None	0.30000001192092896	None	None	None	None
m54284U_191212_053548/129828375/ccs	PacBio_Hippocampus_Rep1	mm10_ERCC_SIRV	chr9	4309494	4296587	-	6	1076	26665	69729	ENSMUSG00000025894.11	ENSMUST00000051589.8	Aasdhppt	Aasdhppt-201	Known	Known	None	0.550000011920929	None	None	None	None
m54284U_191213_120042/54198345/ccs	PacBio_Hippocampus_Rep2	mm10_ERCC_SIRV	chr15	25843341	25973686	+	9	3086	42901	110333	ENSMUSG00000022270.16	ENSMUST00000022881.14	Retreg1	Retreg1-201	Known	Known	None	0.15000000596046448	None	None	None	None
m54284U_191213_120042/158466542/ccs	PacBio_Hippocampus_Rep2	mm10_ERCC_SIRV	chr13	18948388	19150918	+	21	3181	37911	98961	ENSMUSG00000021314.12	ENSMUST00000003345.9	Amph	Amph-201	Known	Known	None	0.25	None	None	None	None
m54284U_191212_053548/6685045/ccs	PacBio_Hippocampus_Rep1	mm10_ERCC_SIRV	chr1	16665197	16678201	+	3	1649	213	499	ENSMUSG00000025940.6	ENSMUST00000065373.5	Tmem70	Tmem70-201	Known	Known	None	0.10000000149011612	None	None	None	None
m54284U_191109_043049/131073227/ccs	PacBio_Cortex_Rep2	mm10_ERCC_SIRV	chr19	4108244	4113962	+	12	2124	49889	153172	ENSMUSG00000024851.14	ENCODEMT000153172	Pitpnm1	ENCODEMT000153172	Known	ISM	Suffix	0.05000000074505806	None	None	None	None
m54284U_191213_120042/85591775/ccs	PacBio_Hippocampus_Rep2	mm10_ERCC_SIRV	chr11	5762427	5714985	-	6	4014	32222	84678	ENSMUSG00000049680.17	ENSMUST00000120306.7	Urgcp	Urgcp-204	Known	Known	None	0.3499999940395355	None	None	None	None
m54284U_191107_221739/82183536/ccs	PacBio_Cortex_Rep1	mm10_ERCC_SIRV	chr17	8311160	8327440	+	9	1011	46210	119679	ENSMUSG00000073468.12	ENSMUST00000135627.7	Sft2d1	Sft2d1-203	Known	Known	None	0.30000001192092896	None	None	None	None
m54284U_191213_120042/54330547/ccs	PacBio_Hippocampus_Rep2	mm10_ERCC_SIRV	chr15	25843341	25972335	+	9	1735	42901	110333	ENSMUSG00000022270.16	ENSMUST00000022881.14	Retreg1	Retreg1-201	Known	Known	None	0.800000011920929	None	None	None	None
m54284U_191107_221739/8849985/ccs	PacBio_Cortex_Rep1	mm10_ERCC_SIRV	chr13	18948389	19154031	+	21	6305	37911	98962	ENSMUSG00000021314.12	ENSMUST00000200466.4	Amph	Amph-204	Known	Known	None	0.25	None	None	None	None
m54284U_191109_043049/134415705/ccs	PacBio_Cortex_Rep2	mm10_ERCC_SIRV	chr19	4108244	4113965	+	12	2127	49889	153172	ENSMUSG00000024851.14	ENCODEMT000153172	Pitpnm1	ENCODEMT000153172	Known	ISM	Suffix	0.05000000074505806	None	None	None	None
m54284U_191213_120042/103940233/ccs	PacBio_Hippocampus_Rep2	mm10_ERCC_SIRV	chr9	4309506	4296589	-	6	1086	26665	69729	ENSMUSG00000025894.11	ENSMUST00000051589.8	Aasdhppt	Aasdhppt-201	Known	Known	None	0.5	None	None	None	None
m54284U_191213_120042/91488494/ccs	PacBio_Hippocampus_Rep2	mm10_ERCC_SIRV	chr15	25843341	25973667	+	9	3067	42901	110333	ENSMUSG00000022270.16	ENSMUST00000022881.14	Retreg1	Retreg1-201	Known	Known	None	0.4000000059604645	None	None	None	None
m54284U_191212_053548/159187818/ccs	PacBio_Hippocampus_Rep1	mm10_ERCC_SIRV	chr1	16665197	16678194	+	3	1642	213	499	ENSMUSG00000025940.6	ENSMUST00000065373.5	Tmem70	Tmem70-201	Known	Known	None	0.20000000298023224	None	None	None	None
m54284U_191107_221739/84345509/ccs	PacBio_Cortex_Rep1	mm10_ERCC_SIRV	chr17	8311160	8327440	+	9	1011	46210	119679	ENSMUSG00000073468.12	ENSMUST00000135627.7	Sft2d1	Sft2d1-203	Known	Known	None	0.30000001192092896	None	None	None	None
m54284U_191109_043049/104005677/ccs	PacBio_Cortex_Rep2	mm10_ERCC_SIRV	chr3	10301755	10301579	-	1	177	56712	153174	ENCODEMG000056712	ENCODEMT000153174	ENCODEMG000056712	ENCODEMT000153174	Intergenic	Intergenic	None	0.44999998807907104	None	None	None	None
m54284U_191213_120042/86835877/ccs	PacBio_Hippocampus_Rep2	mm10_ERCC_SIRV	chr11	5741134	5714985	-	6	3505	32222	84675	ENSMUSG00000049680.17	ENSMUST00000093362.11	Urgcp	Urgcp-202	Known	Known	None	0.3499999940395355	None	None	None	None
m54284U_191212_053548/134612883/ccs	PacBio_Hippocampus_Rep1	mm10_ERCC_SIRV	chr19	4108244	4113964	+	12	2126	49889	153172	ENSMUSG00000024851.14	ENCODEMT000153172	Pitpnm1	ENCODEMT000153172	Known	ISM	Suffix	0.05000000074505806	None	None	None	None
m54284U_191109_043049/86704295/ccs	PacBio_Cortex_Rep2	mm10_ERCC_SIRV	chr13	18948389	19150911	+	20	3051	37911	152384	ENSMUSG00000021314.12	ENCODEMT000152384	Amph	ENCODEMT000152384	Known	NIC	None	0.20000000298023224	None	None	None	None
m54284U_191107_221739/72614845/ccs	PacBio_Cortex_Rep1	mm10_ERCC_SIRV	chr9	4309485	4296597	-	6	1057	26665	69729	ENSMUSG00000025894.11	ENSMUST00000051589.8	Aasdhppt	Aasdhppt-201	Known	Known	None	0.5	None	None	None	None
m54284U_191213_120042/135856330/ccs	PacBio_Hippocampus_Rep2	mm10_ERCC_SIRV	chr15	25843341	25973686	+	9	3086	42901	110333	ENSMUSG00000022270.16	ENSMUST00000022881.14	Retreg1	Retreg1-201	Known	Known	None	0.15000000596046448	None	None	None	None
m54284U_191107_221739/15925472/ccs	PacBio_Cortex_Rep1	mm10_ERCC_SIRV	chr13	18948390	19150913	+	21	3174	37911	98961	ENSMUSG00000021314.12	ENSMUST00000003345.9	Amph	Amph-201	Known	Known	None	0.20000000298023224	None	None	None	None
m54284U_191107_221739/84412339/ccs	PacBio_Cortex_Rep1	mm10_ERCC_SIRV	chr17	8311160	8327440	+	9	1011	46210	119679	ENSMUSG00000073468.12	ENSMUST00000135627.7	Sft2d1	Sft2d1-203	Known	Known	None	0.30000001192092896	None	None	None	None
m54284U_191212_053548/145164278/ccs	PacBio_Hippocampus_Rep1	mm10_ERCC_SIRV	chr19	4108246	4113964	+	12	2124	49889	153172	ENSMUSG00000024851.14	ENCODEMT000153172	Pitpnm1	ENCODEMT000153172	Known	ISM	Suffix	0.05000000074505806	None	None	None	None
m54284U_191213_120042/20383112/ccs	PacBio_Hippocampus_Rep2	mm10_ERCC_SIRV	chr1	16665197	16678196	+	3	1644	213	499	ENSMUSG00000025940.6	ENSMUST00000065373.5	Tmem70	Tmem70-201	Known	Known	None	0.15000000596046448	None	None	None	None
m54284U_191213_120042/145296143/ccs	PacBio_Hippocampus_Rep2	mm10_ERCC_SIRV	chr15	25843341	25972328	+	9	1728	42901	110333	ENSMUSG00000022270.16	ENSMUST00000022881.14	Retreg1	Retreg1-201	Known	Known	None	0.6000000238418579	None	None	None	None
m54284U_191107_221739/36571490/ccs	PacBio_Cortex_Rep1	mm10_ERCC_SIRV	chr9	4309488	4296598	-	6	1053	26665	69729	ENSMUSG00000025894.11	ENSMUST00000051589.8	Aasdhppt	Aasdhppt-201	Known	Known	None	0.550000011920929	None	None	None	None
m54284U_191213_120042/90506963/ccs	PacBio_Hippocampus_Rep2	mm10_ERCC_SIRV	chr11	5741115	5714985	-	6	3486	32222	84675	ENSMUSG00000049680.17	ENSMUST00000093362.11	Urgcp	Urgcp-202	Known	Known	None	0.3499999940395355	None	None	None	None
m54284U_191107_221739/91621073/ccs	PacBio_Cortex_Rep1	mm10_ERCC_SIRV	chr17	8311160	8327434	+	8	983	46210	119676	ENSMUSG00000073468.12	ENSMUST00000154553.1	Sft2d1	Sft2d1-209	Known	Known	None	0.3499999940395355	None	None	None	None
m54284U_191107_221739/29755767/ccs	PacBio_Cortex_Rep1	mm10_ERCC_SIRV	chr19	4108250	4113966	+	12	2122	49889	153172	ENSMUSG00000024851.14	ENCODEMT000153172	Pitpnm1	ENCODEMT000153172	Known	ISM	Suffix	0.0	None	None	None	None
m54284U_191107_221739/85264812/ccs	PacBio_Cortex_Rep1	mm10_ERCC_SIRV	chr13	18948390	19150918	+	21	3179	37911	98961	ENSMUSG00000021314.12	ENSMUST00000003345.9	Amph	Amph-201	Known	Known	None	0.25	None	None	None	None
m54284U_191213_120042/77922585/ccs	PacBio_Hippocampus_Rep2	mm10_ERCC_SIRV	chr1	16665197	16678197	+	3	1645	213	499	ENSMUSG00000025940.6	ENSMUST00000065373.5	Tmem70	Tmem70-201	Known	Known	None	0.15000000596046448	None	None	None	None
m54284U_191107_221739/129894925/ccs	PacBio_Cortex_Rep1	mm10_ERCC_SIRV	chr9	4309498	4296598	-	6	1069	26665	69729	ENSMUSG00000025894.11	ENSMUST00000051589.8	Aasdhppt	Aasdhppt-201	Known	Known	None	0.550000011920929	None	None	None	None
m54284U_191213_120042/146279215/ccs	PacBio_Hippocampus_Rep2	mm10_ERCC_SIRV	chr15	25843341	25972336	+	9	1736	42901	110333	ENSMUSG00000022270.16	ENSMUST00000022881.14	Retreg1	Retreg1-201	Known	Known	None	0.800000011920929	None	None	None	None
m54284U_191212_053548/104663391/ccs	PacBio_Hippocampus_Rep1	mm10_ERCC_SIRV	chr19	4108250	4113963	+	12	2119	49889	153172	ENSMUSG00000024851.14	ENCODEMT000153172	Pitpnm1	ENCODEMT000153172	Known	ISM	Suffix	0.05000000074505806	None	None	None	None
m54284U_191107_221739/89852388/ccs	PacBio_Cortex_Rep1	mm10_ERCC_SIRV	chr13	18948390	19150918	+	21	3191	37911	98962	ENSMUSG00000021314.12	ENSMUST00000200466.4	Amph	Amph-204	Known	Known	None	0.25	None	None	None	None
m54284U_191213_120042/90964624/ccs	PacBio_Hippocampus_Rep2	mm10_ERCC_SIRV	chr11	5717121	5714977	-	1	2137	32222	152760	ENSMUSG00000049680.17	ENCODEMT000152760	Urgcp	ENCODEMT000152760	Known	Genomic	None	0.3499999940395355	None	None	None	None
m54284U_191107_221739/97846913/ccs	PacBio_Cortex_Rep1	mm10_ERCC_SIRV	chr17	8311160	8327439	+	8	988	46210	119676	ENSMUSG00000073468.12	ENSMUST00000154553.1	Sft2d1	Sft2d1-209	Known	Known	None	0.30000001192092896	None	None	None	None
m54284U_191212_053548/105384614/ccs	PacBio_Hippocampus_Rep1	mm10_ERCC_SIRV	chr9	4309507	4296598	-	6	1078	26665	69729	ENSMUSG00000025894.11	ENSMUST00000051589.8	Aasdhppt	Aasdhppt-201	Known	Known	None	0.550000011920929	None	None	None	None
m54284U_191109_043049/73205039/ccs	PacBio_Cortex_Rep2	mm10_ERCC_SIRV	chr19	4108260	4113965	+	12	2111	49889	153172	ENSMUSG00000024851.14	ENCODEMT000153172	Pitpnm1	ENCODEMT000153172	Known	ISM	Suffix	0.05000000074505806	None	None	None	None
m54284U_191109_043049/155650523/ccs	PacBio_Cortex_Rep2	mm10_ERCC_SIRV	chr3	10307396	10307575	+	1	180	56713	153175	ENCODEMG000056713	ENCODEMT000153175	ENCODEMG000056713	ENCODEMT000153175	Intergenic	Intergenic	None	0.6499999761581421	None	None	None	None
m54284U_191213_120042/162202161/ccs	PacBio_Hippocampus_Rep2	mm10_ERCC_SIRV	chr15	25843341	25972341	+	9	1741	42901	110333	ENSMUSG00000022270.16	ENSMUST00000022881.14	Retreg1	Retreg1-201	Known	Known	None	0.8500000238418579	None	None	None	None
m54284U_191213_120042/92013425/ccs	PacBio_Hippocampus_Rep2	mm10_ERCC_SIRV	chr1	16665197	16678192	+	3	1640	213	499	ENSMUSG00000025940.6	ENSMUST00000065373.5	Tmem70	Tmem70-201	Known	Known	None	0.20000000298023224	None	None	None	None
m54284U_191212_053548/143263357/ccs	PacBio_Hippocampus_Rep1	mm10_ERCC_SIRV	chr13	18948390	19150918	+	21	3191	37911	98962	ENSMUSG00000021314.12	ENSMUST00000200466.4	Amph	Amph-204	Known	Known	None	0.25	None	None	None	None
m54284U_191109_043049/2491856/ccs	PacBio_Cortex_Rep2	mm10_ERCC_SIRV	chr17	8311160	8327434	+	9	1005	46210	119679	ENSMUSG00000073468.12	ENSMUST00000135627.7	Sft2d1	Sft2d1-203	Known	Known	None	0.3499999940395355	None	None	None	None
m54284U_191212_053548/48170939/ccs	PacBio_Hippocampus_Rep1	mm10_ERCC_SIRV	chr19	4108260	4113959	+	12	2105	49889	153172	ENSMUSG00000024851.14	ENCODEMT000153172	Pitpnm1	ENCODEMT000153172	Known	ISM	Suffix	0.10000000149011612	None	None	None	None
m54284U_191213_120042/91226455/ccs	PacBio_Hippocampus_Rep2	mm10_ERCC_SIRV	chr11	5762368	5714985	-	6	3955	32222	84678	ENSMUSG00000049680.17	ENSMUST00000120306.7	Urgcp	Urgcp-204	Known	Known	None	0.3499999940395355	None	None	None	None
m54284U_191213_120042/98174534/ccs	PacBio_Hippocampus_Rep2	mm10_ERCC_SIRV	chr9	4309488	4296598	-	6	1025	26665	69730	ENSMUSG00000025894.11	ENSMUST00000212066.1	Aasdhppt	Aasdhppt-202	Known	Known	None	0.550000011920929	None	None	None	None
m54284U_191213_120042/167380920/ccs	PacBio_Hippocampus_Rep2	mm10_ERCC_SIRV	chr15	25843341	25972337	+	9	1737	42901	110333	ENSMUSG00000022270.16	ENSMUST00000022881.14	Retreg1	Retreg1-201	Known	Known	None	0.800000011920929	None	None	None	None
m54284U_191213_120042/165611465/ccs	PacBio_Hippocampus_Rep2	mm10_ERCC_SIRV	chr13	18948390	19150918	+	21	3191	37911	98962	ENSMUSG00000021314.12	ENSMUST00000200466.4	Amph	Amph-204	Known	Known	None	0.25	None	None	None	None
m54284U_191213_120042/111083577/ccs	PacBio_Hippocampus_Rep2	mm10_ERCC_SIRV	chr1	16665197	16678196	+	3	1644	213	499	ENSMUSG00000025940.6	ENSMUST00000065373.5	Tmem70	Tmem70-201	Known	Known	None	0.15000000596046448	None	None	None	None
m54284U_191212_053548/48497628/ccs	PacBio_Hippocampus_Rep1	mm10_ERCC_SIRV	chr9	4309469	4296600	-	6	1038	26665	69729	ENSMUSG00000025894.11	ENSMUST00000051589.8	Aasdhppt	Aasdhppt-201	Known	Known	None	0.5	None	None	None	None
m54284U_191109_043049/134086847/ccs	PacBio_Cortex_Rep2	mm10_ERCC_SIRV	chr19	4108262	4113965	+	12	2109	49889	153172	ENSMUSG00000024851.14	ENCODEMT000153172	Pitpnm1	ENCODEMT000153172	Known	ISM	Suffix	0.05000000074505806	None	None	None	None
m54284U_191109_043049/23003594/ccs	PacBio_Cortex_Rep2	mm10_ERCC_SIRV	chr17	8311160	8327439	+	9	1010	46210	119679	ENSMUSG00000073468.12	ENSMUST00000135627.7	Sft2d1	Sft2d1-203	Known	Known	None	0.30000001192092896	None	None	None	None
m54284U_191213_120042/93783506/ccs	PacBio_Hippocampus_Rep2	mm10_ERCC_SIRV	chr11	5762075	5714985	-	6	3662	32222	84678	ENSMUSG00000049680.17	ENSMUST00000120306.7	Urgcp	Urgcp-204	Known	Known	None	0.3499999940395355	None	None	None	None
m54284U_191107_221739/5899895/ccs	PacBio_Cortex_Rep1	mm10_ERCC_SIRV	chr13	18948391	19150913	+	21	3185	37911	98962	ENSMUSG00000021314.12	ENSMUST00000200466.4	Amph	Amph-204	Known	Known	None	0.20000000298023224	None	None	None	None
m54284U_191212_053548/175179038/ccs	PacBio_Hippocampus_Rep1	mm10_ERCC_SIRV	chr15	25843344	25972337	+	9	1734	42901	110333	ENSMUSG00000022270.16	ENSMUST00000022881.14	Retreg1	Retreg1-201	Known	Known	None	0.800000011920929	None	None	None	None
m54284U_191109_043049/159122671/ccs	PacBio_Cortex_Rep2	mm10_ERCC_SIRV	chr1	16665200	16677815	+	3	1260	213	499	ENSMUSG00000025940.6	ENSMUST00000065373.5	Tmem70	Tmem70-201	Known	Known	None	0.4000000059604645	None	None	None	None
m54284U_191213_120042/139986109/ccs	PacBio_Hippocampus_Rep2	mm10_ERCC_SIRV	chr9	4309444	4296600	-	6	1013	26665	69729	ENSMUSG00000025894.11	ENSMUST00000051589.8	Aasdhppt	Aasdhppt-201	Known	Known	None	0.5	None	None	None	None
m54284U_191109_043049/77007696/ccs	PacBio_Cortex_Rep2	mm10_ERCC_SIRV	chr17	8311160	8327440	+	9	1011	46210	119679	ENSMUSG00000073468.12	ENSMUST00000135627.7	Sft2d1	Sft2d1-203	Known	Known	None	0.30000001192092896	None	None	None	None
m54284U_191107_221739/123470643/ccs	PacBio_Cortex_Rep1	mm10_ERCC_SIRV	chr3	10331376	10311773	-	9	4305	7344	19592	ENSMUSG00000027531.16	ENSMUST00000065938.14	Impa1	Impa1-201	Known	Known	None	0.699999988079071	None	None	None	None
m54284U_191107_221739/29492200/ccs	PacBio_Cortex_Rep1	mm10_ERCC_SIRV	chr13	18948391	19150913	+	21	3185	37911	98962	ENSMUSG00000021314.12	ENSMUST00000200466.4	Amph	Amph-204	Known	Known	None	0.20000000298023224	None	None	None	None
m54284U_191212_053548/77202161/ccs	PacBio_Hippocampus_Rep1	mm10_ERCC_SIRV	chr19	4108267	4113965	+	12	2095	49889	153172	ENSMUSG00000024851.14	ENCODEMT000153172	Pitpnm1	ENCODEMT000153172	Known	ISM	Suffix	0.05000000074505806	None	None	None	None
m54284U_191213_120042/175245170/ccs	PacBio_Hippocampus_Rep2	mm10_ERCC_SIRV	chr15	25843344	25973682	+	9	3079	42901	110333	ENSMUSG00000022270.16	ENSMUST00000022881.14	Retreg1	Retreg1-201	Known	Known	None	0.15000000596046448	None	None	None	None
m54284U_191213_120042/94241214/ccs	PacBio_Hippocampus_Rep2	mm10_ERCC_SIRV	chr11	5741122	5714985	-	6	3493	32222	84675	ENSMUSG00000049680.17	ENSMUST00000093362.11	Urgcp	Urgcp-202	Known	Known	None	0.3499999940395355	None	None	None	None
m54284U_191107_221739/45353615/ccs	PacBio_Cortex_Rep1	mm10_ERCC_SIRV	chr3	10331388	10311954	-	9	4136	7344	19592	ENSMUSG00000027531.16	ENSMUST00000065938.14	Impa1	Impa1-201	Known	Known	None	0.15000000596046448	None	None	None	None
m54284U_191213_120042/42074954/ccs	PacBio_Hippocampus_Rep2	mm10_ERCC_SIRV	chr1	16665201	16678197	+	3	1644	213	497	ENSMUSG00000025940.6	ENSMUST00000177501.1	Tmem70	Tmem70-203	Known	Known	None	0.15000000596046448	None	None	None	None
m54284U_191109_043049/5310516/ccs	PacBio_Cortex_Rep2	mm10_ERCC_SIRV	chr9	4309441	4296601	-	6	1009	26665	69729	ENSMUSG00000025894.11	ENSMUST00000051589.8	Aasdhppt	Aasdhppt-201	Known	Known	None	0.5	None	None	None	None
m54284U_191107_221739/29951651/ccs	PacBio_Cortex_Rep1	mm10_ERCC_SIRV	chr13	18948391	19150916	+	21	3188	37911	98962	ENSMUSG00000021314.12	ENSMUST00000200466.4	Amph	Amph-204	Known	Known	None	0.20000000298023224	None	None	None	None
m54284U_191109_043049/129957994/ccs	PacBio_Cortex_Rep2	mm10_ERCC_SIRV	chr17	8311151	8327438	+	9	957	46210	153096	ENSMUSG00000073468.12	ENCODEMT000153096	Sft2d1	ENCODEMT000153096	Known	NNC	None	0.30000001192092896	None	None	None	None
m54284U_191107_221739/41617194/ccs	PacBio_Cortex_Rep1	mm10_ERCC_SIRV	chr19	4108274	4113965	+	12	2097	49889	153172	ENSMUSG00000024851.14	ENCODEMT000153172	Pitpnm1	ENCODEMT000153172	Known	ISM	Suffix	0.05000000074505806	None	None	None	None
m54284U_191213_120042/81331612/ccs	PacBio_Hippocampus_Rep2	mm10_ERCC_SIRV	chr15	25843345	25972329	+	9	1725	42901	110333	ENSMUSG00000022270.16	ENSMUST00000022881.14	Retreg1	Retreg1-201	Known	Known	None	0.6499999761581421	None	None	None	None
m54284U_191107_221739/68027452/ccs	PacBio_Cortex_Rep1	mm10_ERCC_SIRV	chr3	10331380	10311960	-	9	4122	7344	19592	ENSMUSG00000027531.16	ENSMUST00000065938.14	Impa1	Impa1-201	Known	Known	None	0.30000001192092896	None	None	None	None
m54284U_191213_120042/96666067/ccs	PacBio_Hippocampus_Rep2	mm10_ERCC_SIRV	chr11	5762113	5714985	-	6	3700	32222	84678	ENSMUSG00000049680.17	ENSMUST00000120306.7	Urgcp	Urgcp-204	Known	Known	None	0.3499999940395355	None	None	None	None
m54284U_191109_043049/1115004/ccs	PacBio_Cortex_Rep2	mm10_ERCC_SIRV	chr9	4309488	4296620	-	6	1037	26665	69729	ENSMUSG00000025894.11	ENSMUST00000051589.8	Aasdhppt	Aasdhppt-201	Known	Known	None	0.4000000059604645	None	None	None	None
m54284U_191107_221739/95226185/ccs	PacBio_Cortex_Rep1	mm10_ERCC_SIRV	chr1	16665202	16678172	+	3	1618	213	497	ENSMUSG00000025940.6	ENSMUST00000177501.1	Tmem70	Tmem70-203	Known	Known	None	0.5	None	None	None	None
m54284U_191107_221739/33226978/ccs	PacBio_Cortex_Rep1	mm10_ERCC_SIRV	chr13	18948391	19150916	+	21	3188	37911	98962	ENSMUSG00000021314.12	ENSMUST00000200466.4	Amph	Amph-204	Known	Known	None	0.20000000298023224	None	None	None	None
m54284U_191212_053548/34801746/ccs	PacBio_Hippocampus_Rep1	mm10_ERCC_SIRV	chr15	25843347	25972342	+	9	1736	42901	110333	ENSMUSG00000022270.16	ENSMUST00000022881.14	Retreg1	Retreg1-201	Known	Known	None	0.8999999761581421	None	None	None	None
m54284U_191109_043049/176162738/ccs	PacBio_Cortex_Rep2	mm10_ERCC_SIRV	chr17	8311160	8327440	+	9	1011	46210	119679	ENSMUSG00000073468.12	ENSMUST00000135627.7	Sft2d1	Sft2d1-203	Known	Known	None	0.30000001192092896	None	None	None	None
m54284U_191109_043049/102237224/ccs	PacBio_Cortex_Rep2	mm10_ERCC_SIRV	chr19	4108276	4113965	+	12	2095	49889	153172	ENSMUSG00000024851.14	ENCODEMT000153172	Pitpnm1	ENCODEMT000153172	Known	ISM	Suffix	0.05000000074505806	None	None	None	None
m54284U_191109_043049/176161480/ccs	PacBio_Cortex_Rep2	mm10_ERCC_SIRV	chr3	10331388	10311960	-	9	4130	7344	19592	ENSMUSG00000027531.16	ENSMUST00000065938.14	Impa1	Impa1-201	Known	Known	None	0.30000001192092896	None	None	None	None
m54284U_191213_120042/96667732/ccs	PacBio_Hippocampus_Rep2	mm10_ERCC_SIRV	chr11	5741144	5714985	-	6	3515	32222	84675	ENSMUSG00000049680.17	ENSMUST00000093362.11	Urgcp	Urgcp-202	Known	Known	None	0.3499999940395355	None	None	None	None
m54284U_191109_043049/106889319/ccs	PacBio_Cortex_Rep2	mm10_ERCC_SIRV	chr19	4108279	4113965	+	12	2092	49889	153172	ENSMUSG00000024851.14	ENCODEMT000153172	Pitpnm1	ENCODEMT000153172	Known	ISM	Suffix	0.05000000074505806	None	None	None	None
m54284U_191213_120042/127928468/ccs	PacBio_Hippocampus_Rep2	mm10_ERCC_SIRV	chr9	4309341	4296622	-	5	1369	26665	152605	ENSMUSG00000025894.11	ENCODEMT000152605	Aasdhppt	ENCODEMT000152605	Known	ISM	Suffix	0.3499999940395355	None	None	None	None
m54284U_191107_221739/67111284/ccs	PacBio_Cortex_Rep1	mm10_ERCC_SIRV	chr13	18948391	19150918	+	21	3190	37911	98962	ENSMUSG00000021314.12	ENSMUST00000200466.4	Amph	Amph-204	Known	Known	None	0.25	None	None	None	None
m54284U_191212_053548/51773825/ccs	PacBio_Hippocampus_Rep1	mm10_ERCC_SIRV	chr15	25843347	25973686	+	9	3080	42901	110333	ENSMUSG00000022270.16	ENSMUST00000022881.14	Retreg1	Retreg1-201	Known	Known	None	0.15000000596046448	None	None	None	None
m54284U_191212_053548/19466183/ccs	PacBio_Hippocampus_Rep1	mm10_ERCC_SIRV	chr3	10331370	10311960	-	9	4112	7344	19592	ENSMUSG00000027531.16	ENSMUST00000065938.14	Impa1	Impa1-201	Known	Known	None	0.30000001192092896	None	None	None	None
m54284U_191212_053548/58721718/ccs	PacBio_Hippocampus_Rep1	mm10_ERCC_SIRV	chr17	8311149	8327434	+	7	3544	46210	153154	ENSMUSG00000073468.12	ENCODEMT000153154	Sft2d1	ENCODEMT000153154	Known	NIC	None	0.3499999940395355	None	None	None	None
m54284U_191109_043049/64619085/ccs	PacBio_Cortex_Rep2	mm10_ERCC_SIRV	chr1	16665202	16678194	+	3	1637	213	499	ENSMUSG00000025940.6	ENSMUST00000065373.5	Tmem70	Tmem70-201	Known	Known	None	0.20000000298023224	None	None	None	None
m54284U_191107_221739/125632719/ccs	PacBio_Cortex_Rep1	mm10_ERCC_SIRV	chr19	4108281	4113963	+	12	2088	49889	153172	ENSMUSG00000024851.14	ENCODEMT000153172	Pitpnm1	ENCODEMT000153172	Known	ISM	Suffix	0.05000000074505806	None	None	None	None
m54284U_191107_221739/5899817/ccs	PacBio_Cortex_Rep1	mm10_ERCC_SIRV	chr9	4309491	4296628	-	6	998	26665	69730	ENSMUSG00000025894.11	ENSMUST00000212066.1	Aasdhppt	Aasdhppt-202	Known	Known	None	0.4000000059604645	None	None	None	None
m54284U_191212_053548/137692816/ccs	PacBio_Hippocampus_Rep1	mm10_ERCC_SIRV	chr3	10331410	10311960	-	9	4152	7344	19592	ENSMUSG00000027531.16	ENSMUST00000065938.14	Impa1	Impa1-201	Known	Known	None	0.30000001192092896	None	None	None	None
m54284U_191107_221739/80611133/ccs	PacBio_Cortex_Rep1	mm10_ERCC_SIRV	chr13	18948391	19150916	+	21	3176	37911	98961	ENSMUSG00000021314.12	ENSMUST00000003345.9	Amph	Amph-201	Known	Known	None	0.20000000298023224	None	None	None	None
m54284U_191212_053548/104597934/ccs	PacBio_Hippocampus_Rep1	mm10_ERCC_SIRV	chr15	25843350	25972342	+	9	1733	42901	110333	ENSMUSG00000022270.16	ENSMUST00000022881.14	Retreg1	Retreg1-201	Known	Known	None	0.8999999761581421	None	None	None	None
m54284U_191212_053548/60950560/ccs	PacBio_Hippocampus_Rep1	mm10_ERCC_SIRV	chr17	8311160	8327440	+	9	1011	46210	119679	ENSMUSG00000073468.12	ENSMUST00000135627.7	Sft2d1	Sft2d1-203	Known	Known	None	0.30000001192092896	None	None	None	None
m54284U_191213_120042/96733488/ccs	PacBio_Hippocampus_Rep2	mm10_ERCC_SIRV	chr11	5762412	5714985	-	6	3999	32222	84678	ENSMUSG00000049680.17	ENSMUST00000120306.7	Urgcp	Urgcp-204	Known	Known	None	0.3499999940395355	None	None	None	None
m54284U_191107_221739/141952126/ccs	PacBio_Cortex_Rep1	mm10_ERCC_SIRV	chr19	4108318	4113964	+	12	2052	49889	153172	ENSMUSG00000024851.14	ENCODEMT000153172	Pitpnm1	ENCODEMT000153172	Known	ISM	Suffix	0.05000000074505806	None	None	None	None
m54284U_191109_043049/110231565/ccs	PacBio_Cortex_Rep2	mm10_ERCC_SIRV	chr1	16665202	16678145	+	3	1588	213	499	ENSMUSG00000025940.6	ENSMUST00000065373.5	Tmem70	Tmem70-201	Known	Known	None	0.6000000238418579	None	None	None	None
m54284U_191212_053548/178652573/ccs	PacBio_Hippocampus_Rep1	mm10_ERCC_SIRV	chr3	10331415	10311960	-	9	4157	7344	19592	ENSMUSG00000027531.16	ENSMUST00000065938.14	Impa1	Impa1-201	Known	Known	None	0.30000001192092896	None	None	None	None
m54284U_191213_120042/71173430/ccs	PacBio_Hippocampus_Rep2	mm10_ERCC_SIRV	chr9	4309446	4296628	-	6	987	26665	69729	ENSMUSG00000025894.11	ENSMUST00000051589.8	Aasdhppt	Aasdhppt-201	Known	Known	None	0.4000000059604645	None	None	None	None
m54284U_191107_221739/85395706/ccs	PacBio_Cortex_Rep1	mm10_ERCC_SIRV	chr13	18948391	19150913	+	21	3173	37911	98961	ENSMUSG00000021314.12	ENSMUST00000003345.9	Amph	Amph-201	Known	Known	None	0.20000000298023224	None	None	None	None
m54284U_191212_053548/84805069/ccs	PacBio_Hippocampus_Rep1	mm10_ERCC_SIRV	chr17	8311167	8327445	+	8	2446	46210	153104	ENSMUSG00000073468.12	ENCODEMT000153104	Sft2d1	ENCODEMT000153104	Known	NIC	None	0.3499999940395355	None	None	None	None
m54284U_191109_043049/97323433/ccs	PacBio_Cortex_Rep2	mm10_ERCC_SIRV	chr19	4108326	4113967	+	12	2047	49889	153172	ENSMUSG00000024851.14	ENCODEMT000153172	Pitpnm1	ENCODEMT000153172	Known	ISM	Suffix	0.0	None	None	None	None
m54284U_191212_053548/57802947/ccs	PacBio_Hippocampus_Rep1	mm10_ERCC_SIRV	chr15	25843353	25973686	+	9	3066	42901	110333	ENSMUSG00000022270.16	ENSMUST00000022881.14	Retreg1	Retreg1-201	Known	Known	None	0.15000000596046448	None	None	None	None
m54284U_191213_120042/97191508/ccs	PacBio_Hippocampus_Rep2	mm10_ERCC_SIRV	chr11	5741127	5714985	-	6	3498	32222	84675	ENSMUSG00000049680.17	ENSMUST00000093362.11	Urgcp	Urgcp-202	Known	Known	None	0.3499999940395355	None	None	None	None
m54284U_191109_043049/148637567/ccs	PacBio_Cortex_Rep2	mm10_ERCC_SIRV	chr1	16665202	16677814	+	2	3419	213	153176	ENSMUSG00000025940.6	ENCODEMT000153176	Tmem70	ENCODEMT000153176	Known	ISM	Suffix	0.44999998807907104	None	None	None	None
m54284U_191109_043049/73140155/ccs	PacBio_Cortex_Rep2	mm10_ERCC_SIRV	chr3	10331314	10311962	-	9	4296	7344	153177	ENSMUSG00000027531.16	ENCODEMT000153177	Impa1	ENCODEMT000153177	Known	NIC	None	0.30000001192092896	None	None	None	None
m54284U_191107_221739/1312474/ccs	PacBio_Cortex_Rep1	mm10_ERCC_SIRV	chr9	4309294	4296633	-	5	1311	26665	152605	ENSMUSG00000025894.11	ENCODEMT000152605	Aasdhppt	ENCODEMT000152605	Known	ISM	Suffix	0.4000000059604645	None	None	None	None
m54284U_191107_221739/86901471/ccs	PacBio_Cortex_Rep1	mm10_ERCC_SIRV	chr13	18948391	19150913	+	21	3173	37911	98961	ENSMUSG00000021314.12	ENSMUST00000003345.9	Amph	Amph-201	Known	Known	None	0.20000000298023224	None	None	None	None
m54284U_191109_043049/126813500/ccs	PacBio_Cortex_Rep2	mm10_ERCC_SIRV	chr19	4108331	4113965	+	12	2040	49889	153172	ENSMUSG00000024851.14	ENCODEMT000153172	Pitpnm1	ENCODEMT000153172	Known	ISM	Suffix	0.05000000074505806	None	None	None	None
m54284U_191213_120042/9111985/ccs	PacBio_Hippocampus_Rep2	mm10_ERCC_SIRV	chr17	8311160	8327440	+	8	989	46210	119676	ENSMUSG00000073468.12	ENSMUST00000154553.1	Sft2d1	Sft2d1-209	Known	Known	None	0.30000001192092896	None	None	None	None
m54284U_191213_120042/87295545/ccs	PacBio_Hippocampus_Rep2	mm10_ERCC_SIRV	chr15	25843353	25973671	+	9	3069	42901	110333	ENSMUSG00000022270.16	ENSMUST00000022881.14	Retreg1	Retreg1-201	Known	Known	None	0.25	None	None	None	None
m54284U_191213_120042/99221595/ccs	PacBio_Hippocampus_Rep2	mm10_ERCC_SIRV	chr11	5762100	5714985	-	6	3687	32222	84678	ENSMUSG00000049680.17	ENSMUST00000120306.7	Urgcp	Urgcp-204	Known	Known	None	0.3499999940395355	None	None	None	None
m54284U_191213_120042/23528242/ccs	PacBio_Hippocampus_Rep2	mm10_ERCC_SIRV	chr9	4309502	4296637	-	6	1034	26665	69729	ENSMUSG00000025894.11	ENSMUST00000051589.8	Aasdhppt	Aasdhppt-201	Known	Known	None	0.30000001192092896	None	None	None	None
m54284U_191212_053548/5571114/ccs	PacBio_Hippocampus_Rep1	mm10_ERCC_SIRV	chr19	4108331	4113965	+	12	2040	49889	153172	ENSMUSG00000024851.14	ENCODEMT000153172	Pitpnm1	ENCODEMT000153172	Known	ISM	Suffix	0.05000000074505806	None	None	None	None
m54284U_191213_120042/129042122/ccs	PacBio_Hippocampus_Rep2	mm10_ERCC_SIRV	chr15	25843361	25973665	+	9	3045	42901	110333	ENSMUSG00000022270.16	ENSMUST00000022881.14	Retreg1	Retreg1-201	Known	Known	None	0.4000000059604645	None	None	None	None
m54284U_191107_221739/89655944/ccs	PacBio_Cortex_Rep1	mm10_ERCC_SIRV	chr13	18948391	19150913	+	21	3185	37911	98962	ENSMUSG00000021314.12	ENSMUST00000200466.4	Amph	Amph-204	Known	Known	None	0.20000000298023224	None	None	None	None
m54284U_191213_120042/50726840/ccs	PacBio_Hippocampus_Rep2	mm10_ERCC_SIRV	chr17	8311160	8327440	+	7	2430	46210	119677	ENSMUSG00000073468.12	ENSMUST00000150728.7	Sft2d1	Sft2d1-207	Known	Known	None	0.30000001192092896	None	None	None	None
m54284U_191212_053548/96929495/ccs	PacBio_Hippocampus_Rep1	mm10_ERCC_SIRV	chr19	4108331	4113965	+	12	2040	49889	153172	ENSMUSG00000024851.14	ENCODEMT000153172	Pitpnm1	ENCODEMT000153172	Known	ISM	Suffix	0.05000000074505806	None	None	None	None
m54284U_191212_053548/48105063/ccs	PacBio_Hippocampus_Rep1	mm10_ERCC_SIRV	chr15	25843366	25973668	+	9	3043	42901	110333	ENSMUSG00000022270.16	ENSMUST00000022881.14	Retreg1	Retreg1-201	Known	Known	None	0.4000000059604645	None	None	None	None
m54284U_191213_120042/101777760/ccs	PacBio_Hippocampus_Rep2	mm10_ERCC_SIRV	chr11	5762075	5714985	-	6	3662	32222	84678	ENSMUSG00000049680.17	ENSMUST00000120306.7	Urgcp	Urgcp-204	Known	Known	None	0.3499999940395355	None	None	None	None
m54284U_191109_043049/159121702/ccs	PacBio_Cortex_Rep2	mm10_ERCC_SIRV	chr3	10331422	10312783	-	9	3341	7344	19592	ENSMUSG00000027531.16	ENSMUST00000065938.14	Impa1	Impa1-201	Known	Known	None	0.30000001192092896	None	None	None	None
m54284U_191213_120042/84608755/ccs	PacBio_Hippocampus_Rep2	mm10_ERCC_SIRV	chr17	8311160	8327440	+	8	989	46210	119676	ENSMUSG00000073468.12	ENSMUST00000154553.1	Sft2d1	Sft2d1-209	Known	Known	None	0.30000001192092896	None	None	None	None
m54284U_191212_053548/173409192/ccs	PacBio_Hippocampus_Rep1	mm10_ERCC_SIRV	chr19	4108549	4113963	+	12	2010	49889	153178	ENSMUSG00000024851.14	ENCODEMT000153178	Pitpnm1	ENCODEMT000153178	Known	ISM	Suffix	0.05000000074505806	None	None	None	None
m54284U_191213_120042/127664834/ccs	PacBio_Hippocampus_Rep2	mm10_ERCC_SIRV	chr15	25843374	25973685	+	9	3052	42901	110333	ENSMUSG00000022270.16	ENSMUST00000022881.14	Retreg1	Retreg1-201	Known	Known	None	0.15000000596046448	None	None	None	None
m54284U_191107_221739/92211027/ccs	PacBio_Cortex_Rep1	mm10_ERCC_SIRV	chr13	18948391	19150894	+	21	3139	37911	98961	ENSMUSG00000021314.12	ENSMUST00000003345.9	Amph	Amph-201	Known	Known	None	0.30000001192092896	None	None	None	None
m54284U_191109_043049/155191660/ccs	PacBio_Cortex_Rep2	mm10_ERCC_SIRV	chr9	4300783	4303552	+	1	2770	56714	153179	ENCODEMG000056714	ENCODEMT000153179	ENCODEMG000056714	ENCODEMT000153179	Antisense	Antisense	None	1.0	None	None	None	None
m54284U_191213_120042/102565499/ccs	PacBio_Hippocampus_Rep2	mm10_ERCC_SIRV	chr11	5762081	5714985	-	6	3668	32222	84678	ENSMUSG00000049680.17	ENSMUST00000120306.7	Urgcp	Urgcp-204	Known	Known	None	0.3499999940395355	None	None	None	None
m54284U_191109_043049/162005690/ccs	PacBio_Cortex_Rep2	mm10_ERCC_SIRV	chr15	25843425	25972340	+	9	1656	42901	110333	ENSMUSG00000022270.16	ENSMUST00000022881.14	Retreg1	Retreg1-201	Known	Known	None	0.8500000238418579	None	None	None	None
m54284U_191109_043049/177211227/ccs	PacBio_Cortex_Rep2	mm10_ERCC_SIRV	chr1	16665202	16677813	+	3	1256	213	499	ENSMUSG00000025940.6	ENSMUST00000065373.5	Tmem70	Tmem70-201	Known	Known	None	0.44999998807907104	None	None	None	None
m54284U_191213_120042/129305311/ccs	PacBio_Hippocampus_Rep2	mm10_ERCC_SIRV	chr17	8311160	8327440	+	6	826	46210	119680	ENSMUSG00000073468.12	ENSMUST00000145276.7	Sft2d1	Sft2d1-206	Known	Known	None	0.30000001192092896	None	None	None	None
m54284U_191107_221739/95619148/ccs	PacBio_Cortex_Rep1	mm10_ERCC_SIRV	chr13	18948391	19150915	+	20	3062	37911	152364	ENSMUSG00000021314.12	ENCODEMT000152364	Amph	ENCODEMT000152364	Known	NIC	None	0.20000000298023224	None	None	None	None
m54284U_191212_053548/34013204/ccs	PacBio_Hippocampus_Rep1	mm10_ERCC_SIRV	chr3	10331418	10312783	-	9	3337	7344	19592	ENSMUSG00000027531.16	ENSMUST00000065938.14	Impa1	Impa1-201	Known	Known	None	0.30000001192092896	None	None	None	None
m54284U_191213_120042/124191934/ccs	PacBio_Hippocampus_Rep2	mm10_ERCC_SIRV	chr15	25843426	25972336	+	9	1651	42901	110333	ENSMUSG00000022270.16	ENSMUST00000022881.14	Retreg1	Retreg1-201	Known	Known	None	0.800000011920929	None	None	None	None
m54284U_191107_221739/96601525/ccs	PacBio_Cortex_Rep1	mm10_ERCC_SIRV	chr13	18948391	19150918	+	21	3178	37911	98961	ENSMUSG00000021314.12	ENSMUST00000003345.9	Amph	Amph-201	Known	Known	None	0.25	None	None	None	None
m54284U_191212_053548/41354463/ccs	PacBio_Hippocampus_Rep1	mm10_ERCC_SIRV	chr3	10331380	10312783	-	9	3299	7344	19592	ENSMUSG00000027531.16	ENSMUST00000065938.14	Impa1	Impa1-201	Known	Known	None	0.30000001192092896	None	None	None	None
m54284U_191212_053548/18483540/ccs	PacBio_Hippocampus_Rep1	mm10_ERCC_SIRV	chr1	16665202	16678196	+	3	1639	213	499	ENSMUSG00000025940.6	ENSMUST00000065373.5	Tmem70	Tmem70-201	Known	Known	None	0.15000000596046448	None	None	None	None
m54284U_191213_120042/147128459/ccs	PacBio_Hippocampus_Rep2	mm10_ERCC_SIRV	chr17	8311160	8327440	+	8	989	46210	119676	ENSMUSG00000073468.12	ENSMUST00000154553.1	Sft2d1	Sft2d1-209	Known	Known	None	0.30000001192092896	None	None	None	None
m54284U_191212_053548/144310333/ccs	PacBio_Hippocampus_Rep1	mm10_ERCC_SIRV	chr19	4108332	4113965	+	12	2039	49889	153172	ENSMUSG00000024851.14	ENCODEMT000153172	Pitpnm1	ENCODEMT000153172	Known	ISM	Suffix	0.05000000074505806	None	None	None	None
m54284U_191212_053548/171182563/ccs	PacBio_Hippocampus_Rep1	mm10_ERCC_SIRV	chr15	25843432	25972337	+	9	1646	42901	110333	ENSMUSG00000022270.16	ENSMUST00000022881.14	Retreg1	Retreg1-201	Known	Known	None	0.800000011920929	None	None	None	None
m54284U_191109_043049/168558679/ccs	PacBio_Cortex_Rep2	mm10_ERCC_SIRV	chr9	4300783	4303552	+	1	2770	56714	153179	ENCODEMG000056714	ENCODEMT000153179	ENCODEMG000056714	ENCODEMT000153179	Antisense	Antisense	None	1.0	None	None	None	None
m54284U_191213_120042/104663296/ccs	PacBio_Hippocampus_Rep2	mm10_ERCC_SIRV	chr11	5741137	5714985	-	2	3330	32222	152772	ENSMUSG00000049680.17	ENCODEMT000152772	Urgcp	ENCODEMT000152772	Known	NIC	None	0.3499999940395355	None	None	None	None
m54284U_191107_221739/102237493/ccs	PacBio_Cortex_Rep1	mm10_ERCC_SIRV	chr13	18948391	19150917	+	21	3177	37911	98961	ENSMUSG00000021314.12	ENSMUST00000003345.9	Amph	Amph-201	Known	Known	None	0.20000000298023224	None	None	None	None
m54284U_191213_120042/173146722/ccs	PacBio_Hippocampus_Rep2	mm10_ERCC_SIRV	chr17	8311160	8327440	+	9	968	46210	153135	ENSMUSG00000073468.12	ENCODEMT000153135	Sft2d1	ENCODEMT000153135	Known	NNC	None	0.30000001192092896	None	None	None	None
m54284U_191212_053548/155126188/ccs	PacBio_Hippocampus_Rep1	mm10_ERCC_SIRV	chr3	10331388	10312785	-	9	3305	7344	19592	ENSMUSG00000027531.16	ENSMUST00000065938.14	Impa1	Impa1-201	Known	Known	None	0.25	None	None	None	None
m54284U_191109_043049/87687290/ccs	PacBio_Cortex_Rep2	mm10_ERCC_SIRV	chr15	25843440	25972336	+	9	1637	42901	110333	ENSMUSG00000022270.16	ENSMUST00000022881.14	Retreg1	Retreg1-201	Known	Known	None	0.800000011920929	None	None	None	None
m54284U_191212_053548/168102352/ccs	PacBio_Hippocampus_Rep1	mm10_ERCC_SIRV	chr19	4108333	4113965	+	12	2038	49889	153172	ENSMUSG00000024851.14	ENCODEMT000153172	Pitpnm1	ENCODEMT000153172	Known	ISM	Suffix	0.05000000074505806	None	None	None	None
m54284U_191212_053548/47120665/ccs	PacBio_Hippocampus_Rep1	mm10_ERCC_SIRV	chr1	16665202	16678194	+	3	1637	213	499	ENSMUSG00000025940.6	ENSMUST00000065373.5	Tmem70	Tmem70-201	Known	Known	None	0.20000000298023224	None	None	None	None
m54284U_191212_053548/131400231/ccs	PacBio_Hippocampus_Rep1	mm10_ERCC_SIRV	chr9	4300783	4303552	+	1	2770	56714	153179	ENCODEMG000056714	ENCODEMT000153179	ENCODEMG000056714	ENCODEMT000153179	Antisense	Antisense	None	1.0	None	None	None	None
m54284U_191107_221739/103219690/ccs	PacBio_Cortex_Rep1	mm10_ERCC_SIRV	chr13	18948391	19150918	+	21	3178	37911	98961	ENSMUSG00000021314.12	ENSMUST00000003345.9	Amph	Amph-201	Known	Known	None	0.25	None	None	None	None
m54284U_191213_120042/106823938/ccs	PacBio_Hippocampus_Rep2	mm10_ERCC_SIRV	chr11	5741127	5714985	-	6	3498	32222	84675	ENSMUSG00000049680.17	ENSMUST00000093362.11	Urgcp	Urgcp-202	Known	Known	None	0.3499999940395355	None	None	None	None
m54284U_191213_120042/179046183/ccs	PacBio_Hippocampus_Rep2	mm10_ERCC_SIRV	chr17	8311160	8327433	+	8	982	46210	119676	ENSMUSG00000073468.12	ENSMUST00000154553.1	Sft2d1	Sft2d1-209	Known	Known	None	0.3499999940395355	None	None	None	None
m54284U_191109_043049/143525661/ccs	PacBio_Cortex_Rep2	mm10_ERCC_SIRV	chr3	10331397	10312786	-	9	3313	7344	19592	ENSMUSG00000027531.16	ENSMUST00000065938.14	Impa1	Impa1-201	Known	Known	None	0.25	None	None	None	None
m54284U_191212_053548/59312322/ccs	PacBio_Hippocampus_Rep1	mm10_ERCC_SIRV	chr9	4301621	4303552	+	1	1932	56714	153179	ENCODEMG000056714	ENCODEMT000153179	ENCODEMG000056714	ENCODEMT000153179	Antisense	Antisense	None	1.0	None	None	None	None
m54284U_191109_043049/51251871/ccs	PacBio_Cortex_Rep2	mm10_ERCC_SIRV	chr19	4108337	4113964	+	12	2033	49889	153172	ENSMUSG00000024851.14	ENCODEMT000153172	Pitpnm1	ENCODEMT000153172	Known	ISM	Suffix	0.05000000074505806	None	None	None	None
m54284U_191107_221739/149947869/ccs	PacBio_Cortex_Rep1	mm10_ERCC_SIRV	chr15	25843441	25973668	+	9	2968	42901	110333	ENSMUSG00000022270.16	ENSMUST00000022881.14	Retreg1	Retreg1-201	Known	Known	None	0.4000000059604645	None	None	None	None
m54284U_191212_053548/79233957/ccs	PacBio_Hippocampus_Rep1	mm10_ERCC_SIRV	chr1	16665202	16677830	+	3	1273	213	499	ENSMUSG00000025940.6	ENSMUST00000065373.5	Tmem70	Tmem70-201	Known	Known	None	0.25	None	None	None	None
m54284U_191107_221739/112329771/ccs	PacBio_Cortex_Rep1	mm10_ERCC_SIRV	chr13	18948391	19150913	+	21	3185	37911	98962	ENSMUSG00000021314.12	ENSMUST00000200466.4	Amph	Amph-204	Known	Known	None	0.20000000298023224	None	None	None	None
m54284U_191107_221739/47185961/ccs	PacBio_Cortex_Rep1	mm10_ERCC_SIRV	chr9	4301622	4303552	+	1	1931	56714	153179	ENCODEMG000056714	ENCODEMT000153179	ENCODEMG000056714	ENCODEMT000153179	Antisense	Antisense	None	1.0	None	None	None	None
m54284U_191107_221739/70516818/ccs	PacBio_Cortex_Rep1	mm10_ERCC_SIRV	chr17	8311161	8327440	+	9	1010	46210	119679	ENSMUSG00000073468.12	ENSMUST00000135627.7	Sft2d1	Sft2d1-203	Known	Known	None	0.30000001192092896	None	None	None	None
m54284U_191107_221739/101909065/ccs	PacBio_Cortex_Rep1	mm10_ERCC_SIRV	chr15	25843444	25972337	+	9	1638	42901	153180	ENSMUSG00000022270.16	ENCODEMT000153180	Retreg1	ENCODEMT000153180	Known	NNC	None	0.800000011920929	None	None	None	None
m54284U_191109_043049/30016723/ccs	PacBio_Cortex_Rep2	mm10_ERCC_SIRV	chr3	10331371	10313447	-	9	2626	7344	19592	ENSMUSG00000027531.16	ENSMUST00000065938.14	Impa1	Impa1-201	Known	Known	None	0.3499999940395355	None	None	None	None
m54284U_191107_221739/113838569/ccs	PacBio_Cortex_Rep1	mm10_ERCC_SIRV	chr13	18948391	19150916	+	21	3188	37911	98962	ENSMUSG00000021314.12	ENSMUST00000200466.4	Amph	Amph-204	Known	Known	None	0.20000000298023224	None	None	None	None
m54284U_191213_120042/110888877/ccs	PacBio_Hippocampus_Rep2	mm10_ERCC_SIRV	chr11	5762087	5714985	-	6	3674	32222	84678	ENSMUSG00000049680.17	ENSMUST00000120306.7	Urgcp	Urgcp-204	Known	Known	None	0.3499999940395355	None	None	None	None
m54284U_191109_043049/170721546/ccs	PacBio_Cortex_Rep2	mm10_ERCC_SIRV	chr9	4301622	4303552	+	1	1931	56714	153179	ENCODEMG000056714	ENCODEMT000153179	ENCODEMG000056714	ENCODEMT000153179	Antisense	Antisense	None	1.0	None	None	None	None
m54284U_191212_053548/126945339/ccs	PacBio_Hippocampus_Rep1	mm10_ERCC_SIRV	chr1	16665202	16678194	+	3	1637	213	499	ENSMUSG00000025940.6	ENSMUST00000065373.5	Tmem70	Tmem70-201	Known	Known	None	0.20000000298023224	None	None	None	None
m54284U_191107_221739/102629882/ccs	PacBio_Cortex_Rep1	mm10_ERCC_SIRV	chr19	4108661	4113940	+	11	1988	49889	153181	ENSMUSG00000024851.14	ENCODEMT000153181	Pitpnm1	ENCODEMT000153181	Known	ISM	Suffix	0.6000000238418579	None	None	None	None
m54284U_191107_221739/83230956/ccs	PacBio_Cortex_Rep1	mm10_ERCC_SIRV	chr17	8311152	8327440	+	9	958	46210	153096	ENSMUSG00000073468.12	ENCODEMT000153096	Sft2d1	ENCODEMT000153096	Known	NNC	None	0.30000001192092896	None	None	None	None
m54284U_191107_221739/120717620/ccs	PacBio_Cortex_Rep1	mm10_ERCC_SIRV	chr3	10331371	10313538	-	9	2535	7344	19592	ENSMUSG00000027531.16	ENSMUST00000065938.14	Impa1	Impa1-201	Known	Known	None	0.10000000149011612	None	None	None	None
m54284U_191107_221739/117048936/ccs	PacBio_Cortex_Rep1	mm10_ERCC_SIRV	chr13	18948391	19150919	+	21	3179	37911	98961	ENSMUSG00000021314.12	ENSMUST00000003345.9	Amph	Amph-201	Known	Known	None	0.20000000298023224	None	None	None	None
m54284U_191212_053548/135791591/ccs	PacBio_Hippocampus_Rep1	mm10_ERCC_SIRV	chr15	25843446	25973685	+	9	2980	42901	110333	ENSMUSG00000022270.16	ENSMUST00000022881.14	Retreg1	Retreg1-201	Known	Known	None	0.15000000596046448	None	None	None	None
m54284U_191213_120042/117899310/ccs	PacBio_Hippocampus_Rep2	mm10_ERCC_SIRV	chr11	5741160	5714985	-	6	3531	32222	84675	ENSMUSG00000049680.17	ENSMUST00000093362.11	Urgcp	Urgcp-202	Known	Known	None	0.3499999940395355	None	None	None	None
m54284U_191212_053548/122618502/ccs	PacBio_Hippocampus_Rep1	mm10_ERCC_SIRV	chr9	4301625	4303552	+	1	1928	56714	153179	ENCODEMG000056714	ENCODEMT000153179	ENCODEMG000056714	ENCODEMT000153179	Antisense	Antisense	None	1.0	None	None	None	None
m54284U_191212_053548/173672303/ccs	PacBio_Hippocampus_Rep1	mm10_ERCC_SIRV	chr1	16665202	16678195	+	3	1638	213	499	ENSMUSG00000025940.6	ENSMUST00000065373.5	Tmem70	Tmem70-201	Known	Known	None	0.15000000596046448	None	None	None	None
m54284U_191109_043049/29425739/ccs	PacBio_Cortex_Rep2	mm10_ERCC_SIRV	chr3	10331377	10313538	-	9	2541	7344	19592	ENSMUSG00000027531.16	ENSMUST00000065938.14	Impa1	Impa1-201	Known	Known	None	0.10000000149011612	None	None	None	None
m54284U_191107_221739/178062395/ccs	PacBio_Cortex_Rep1	mm10_ERCC_SIRV	chr17	8311161	8327438	+	8	986	46210	119676	ENSMUSG00000073468.12	ENSMUST00000154553.1	Sft2d1	Sft2d1-209	Known	Known	None	0.30000001192092896	None	None	None	None
m54284U_191212_053548/3080778/ccs	PacBio_Hippocampus_Rep1	mm10_ERCC_SIRV	chr9	4301660	4303552	+	1	1893	56714	153179	ENCODEMG000056714	ENCODEMT000153179	ENCODEMG000056714	ENCODEMT000153179	Antisense	Antisense	None	1.0	None	None	None	None
m54284U_191213_120042/119407059/ccs	PacBio_Hippocampus_Rep2	mm10_ERCC_SIRV	chr11	5741130	5714985	-	6	3507	32222	152788	ENSMUSG00000049680.17	ENCODEMT000152788	Urgcp	ENCODEMT000152788	Known	NNC	None	0.3499999940395355	None	None	None	None
m54284U_191212_053548/79758827/ccs	PacBio_Hippocampus_Rep1	mm10_ERCC_SIRV	chr9	4301660	4303552	+	1	1893	56714	153179	ENCODEMG000056714	ENCODEMT000153179	ENCODEMG000056714	ENCODEMT000153179	Antisense	Antisense	None	1.0	None	None	None	None
m54284U_191213_120042/71632007/ccs	PacBio_Hippocampus_Rep2	mm10_ERCC_SIRV	chr1	16665202	16678194	+	3	1637	213	499	ENSMUSG00000025940.6	ENSMUST00000065373.5	Tmem70	Tmem70-201	Known	Known	None	0.20000000298023224	None	None	None	None
m54284U_191109_043049/77268106/ccs	PacBio_Cortex_Rep2	mm10_ERCC_SIRV	chr3	10331376	10313538	-	9	2540	7344	19592	ENSMUSG00000027531.16	ENSMUST00000065938.14	Impa1	Impa1-201	Known	Known	None	0.10000000149011612	None	None	None	None
m54284U_191213_120042/137103927/ccs	PacBio_Hippocampus_Rep2	mm10_ERCC_SIRV	chr17	8311163	8327440	+	8	986	46210	119676	ENSMUSG00000073468.12	ENSMUST00000154553.1	Sft2d1	Sft2d1-209	Known	Known	None	0.30000001192092896	None	None	None	None
m54284U_191107_221739/120390741/ccs	PacBio_Cortex_Rep1	mm10_ERCC_SIRV	chr13	18948391	19150913	+	21	3173	37911	98961	ENSMUSG00000021314.12	ENSMUST00000003345.9	Amph	Amph-201	Known	Known	None	0.20000000298023224	None	None	None	None
m54284U_191107_221739/124125569/ccs	PacBio_Cortex_Rep1	mm10_ERCC_SIRV	chr15	25843449	25973680	+	9	2972	42901	110333	ENSMUSG00000022270.16	ENSMUST00000022881.14	Retreg1	Retreg1-201	Known	Known	None	0.20000000298023224	None	None	None	None
m54284U_191107_221739/169805399/ccs	PacBio_Cortex_Rep1	mm10_ERCC_SIRV	chr19	4108204	4113965	+	11	1988	49889	153181	ENSMUSG00000024851.14	ENCODEMT000153181	Pitpnm1	ENCODEMT000153181	Known	ISM	Suffix	0.6000000238418579	None	None	None	None
m54284U_191213_120042/120258623/ccs	PacBio_Hippocampus_Rep2	mm10_ERCC_SIRV	chr11	5762056	5714985	-	6	3643	32222	84678	ENSMUSG00000049680.17	ENSMUST00000120306.7	Urgcp	Urgcp-204	Known	Known	None	0.3499999940395355	None	None	None	None
m54284U_191107_221739/40108470/ccs	PacBio_Cortex_Rep1	mm10_ERCC_SIRV	chr3	10331372	10313539	-	9	2535	7344	19592	ENSMUSG00000027531.16	ENSMUST00000065938.14	Impa1	Impa1-201	Known	Known	None	0.15000000596046448	None	None	None	None
m54284U_191213_120042/6424077/ccs	PacBio_Hippocampus_Rep2	mm10_ERCC_SIRV	chr15	25843464	25973660	+	9	2937	42901	110333	ENSMUSG00000022270.16	ENSMUST00000022881.14	Retreg1	Retreg1-201	Known	Known	None	0.4000000059604645	None	None	None	None
m54284U_191109_043049/142606420/ccs	PacBio_Cortex_Rep2	mm10_ERCC_SIRV	chr19	4108219	4113989	+	11	1997	49889	153181	ENSMUSG00000024851.14	ENCODEMT000153181	Pitpnm1	ENCODEMT000153181	Known	ISM	Suffix	0.05000000074505806	None	None	None	None
m54284U_191213_120042/72943846/ccs	PacBio_Hippocampus_Rep2	mm10_ERCC_SIRV	chr1	16665202	16678148	+	3	1591	213	499	ENSMUSG00000025940.6	ENSMUST00000065373.5	Tmem70	Tmem70-201	Known	Known	None	0.6000000238418579	None	None	None	None
m54284U_191212_053548/86772401/ccs	PacBio_Hippocampus_Rep1	mm10_ERCC_SIRV	chr9	4301660	4303552	+	1	1893	56714	153179	ENCODEMG000056714	ENCODEMT000153179	ENCODEMG000056714	ENCODEMT000153179	Antisense	Antisense	None	1.0	None	None	None	None
m54284U_191213_120042/64817817/ccs	PacBio_Hippocampus_Rep2	mm10_ERCC_SIRV	chr17	8311164	8327439	+	8	984	46210	119676	ENSMUSG00000073468.12	ENSMUST00000154553.1	Sft2d1	Sft2d1-209	Known	Known	None	0.30000001192092896	None	None	None	None
m54284U_191107_221739/120916078/ccs	PacBio_Cortex_Rep1	mm10_ERCC_SIRV	chr13	18948391	19150916	+	21	3176	37911	98961	ENSMUSG00000021314.12	ENSMUST00000003345.9	Amph	Amph-201	Known	Known	None	0.20000000298023224	None	None	None	None
m54284U_191107_221739/78645998/ccs	PacBio_Cortex_Rep1	mm10_ERCC_SIRV	chr3	10331380	10313539	-	9	2543	7344	19592	ENSMUSG00000027531.16	ENSMUST00000065938.14	Impa1	Impa1-201	Known	Known	None	0.15000000596046448	None	None	None	None
m54284U_191213_120042/67897081/ccs	PacBio_Hippocampus_Rep2	mm10_ERCC_SIRV	chr15	25843468	25972322	+	9	1595	42901	110333	ENSMUSG00000022270.16	ENSMUST00000022881.14	Retreg1	Retreg1-201	Known	Known	None	0.30000001192092896	None	None	None	None
m54284U_191213_120042/78185987/ccs	PacBio_Hippocampus_Rep2	mm10_ERCC_SIRV	chr9	4301660	4303552	+	1	1893	56714	153179	ENCODEMG000056714	ENCODEMT000153179	ENCODEMG000056714	ENCODEMT000153179	Antisense	Antisense	None	1.0	None	None	None	None
m54284U_191213_120042/121505832/ccs	PacBio_Hippocampus_Rep2	mm10_ERCC_SIRV	chr11	5762110	5714985	-	6	3697	32222	84678	ENSMUSG00000049680.17	ENSMUST00000120306.7	Urgcp	Urgcp-204	Known	Known	None	0.3499999940395355	None	None	None	None
m54284U_191213_120042/80873892/ccs	PacBio_Hippocampus_Rep2	mm10_ERCC_SIRV	chr1	16665202	16677809	+	3	1252	213	499	ENSMUSG00000025940.6	ENSMUST00000065373.5	Tmem70	Tmem70-201	Known	Known	None	0.550000011920929	None	None	None	None
m54284U_191107_221739/118229649/ccs	PacBio_Cortex_Rep1	mm10_ERCC_SIRV	chr15	25843501	25973666	+	9	2906	42901	110333	ENSMUSG00000022270.16	ENSMUST00000022881.14	Retreg1	Retreg1-201	Known	Known	None	0.4000000059604645	None	None	None	None
m54284U_191107_221739/129696934/ccs	PacBio_Cortex_Rep1	mm10_ERCC_SIRV	chr13	18948391	19150912	+	21	3172	37911	98961	ENSMUSG00000021314.12	ENSMUST00000003345.9	Amph	Amph-201	Known	Known	None	0.20000000298023224	None	None	None	None
m54284U_191212_053548/104203411/ccs	PacBio_Hippocampus_Rep1	mm10_ERCC_SIRV	chr17	8311165	8327439	+	9	1005	46210	119679	ENSMUSG00000073468.12	ENSMUST00000135627.7	Sft2d1	Sft2d1-203	Known	Known	None	0.30000001192092896	None	None	None	None
m54284U_191109_043049/157484244/ccs	PacBio_Cortex_Rep2	mm10_ERCC_SIRV	chr19	4108228	4113987	+	11	1986	49889	153181	ENSMUSG00000024851.14	ENCODEMT000153181	Pitpnm1	ENCODEMT000153181	Known	ISM	Suffix	0.05000000074505806	None	None	None	None
m54284U_191107_221739/156959781/ccs	PacBio_Cortex_Rep1	mm10_ERCC_SIRV	chr3	10331380	10313539	-	9	2536	7344	19592	ENSMUSG00000027531.16	ENSMUST00000065938.14	Impa1	Impa1-201	Known	Known	None	0.15000000596046448	None	None	None	None
m54284U_191107_221739/147129221/ccs	PacBio_Cortex_Rep1	mm10_ERCC_SIRV	chr9	4301694	4303552	+	1	1859	56714	153179	ENCODEMG000056714	ENCODEMT000153179	ENCODEMG000056714	ENCODEMT000153179	Antisense	Antisense	None	1.0	None	None	None	None
m54284U_191213_120042/121898659/ccs	PacBio_Hippocampus_Rep2	mm10_ERCC_SIRV	chr11	5762109	5714985	-	6	3696	32222	84678	ENSMUSG00000049680.17	ENSMUST00000120306.7	Urgcp	Urgcp-204	Known	Known	None	0.3499999940395355	None	None	None	None
m54284U_191107_221739/73271835/ccs	PacBio_Cortex_Rep1	mm10_ERCC_SIRV	chr15	25843521	25972337	+	9	1557	42901	110333	ENSMUSG00000022270.16	ENSMUST00000022881.14	Retreg1	Retreg1-201	Known	Known	None	0.800000011920929	None	None	None	None
m54284U_191107_221739/147522731/ccs	PacBio_Cortex_Rep1	mm10_ERCC_SIRV	chr13	18948391	19150913	+	21	3185	37911	98962	ENSMUSG00000021314.12	ENSMUST00000200466.4	Amph	Amph-204	Known	Known	None	0.20000000298023224	None	None	None	None
m54284U_191213_120042/148570293/ccs	PacBio_Hippocampus_Rep2	mm10_ERCC_SIRV	chr9	4301694	4303552	+	1	1859	56714	153179	ENCODEMG000056714	ENCODEMT000153179	ENCODEMG000056714	ENCODEMT000153179	Antisense	Antisense	None	1.0	None	None	None	None
m54284U_191107_221739/168296533/ccs	PacBio_Cortex_Rep1	mm10_ERCC_SIRV	chr3	10331372	10313539	-	9	2535	7344	19592	ENSMUSG00000027531.16	ENSMUST00000065938.14	Impa1	Impa1-201	Known	Known	None	0.15000000596046448	None	None	None	None
m54284U_191213_120042/34538330/ccs	PacBio_Hippocampus_Rep2	mm10_ERCC_SIRV	chr17	8311165	8327431	+	9	997	46210	119679	ENSMUSG00000073468.12	ENSMUST00000135627.7	Sft2d1	Sft2d1-203	Known	Known	None	0.30000001192092896	None	None	None	None
m54284U_191213_120042/69470481/ccs	PacBio_Hippocampus_Rep2	mm10_ERCC_SIRV	chr19	4108239	4113989	+	11	1977	49889	153181	ENSMUSG00000024851.14	ENCODEMT000153181	Pitpnm1	ENCODEMT000153181	Known	ISM	Suffix	0.05000000074505806	None	None	None	None
m54284U_191212_053548/64553578/ccs	PacBio_Hippocampus_Rep1	mm10_ERCC_SIRV	chr15	25843530	25973688	+	9	2899	42901	110333	ENSMUSG00000022270.16	ENSMUST00000022881.14	Retreg1	Retreg1-201	Known	Known	None	0.10000000149011612	None	None	None	None
m54284U_191107_221739/32115325/ccs	PacBio_Cortex_Rep1	mm10_ERCC_SIRV	chr1	16665203	16678194	+	3	1639	213	497	ENSMUSG00000025940.6	ENSMUST00000177501.1	Tmem70	Tmem70-203	Known	Known	None	0.20000000298023224	None	None	None	None
m54284U_191109_043049/109774125/ccs	PacBio_Cortex_Rep2	mm10_ERCC_SIRV	chr9	4301792	4303552	+	1	1761	56714	153179	ENCODEMG000056714	ENCODEMT000153179	ENCODEMG000056714	ENCODEMT000153179	Antisense	Antisense	None	1.0	None	None	None	None
m54284U_191213_120042/122947009/ccs	PacBio_Hippocampus_Rep2	mm10_ERCC_SIRV	chr11	5762370	5714985	-	6	3957	32222	84678	ENSMUSG00000049680.17	ENSMUST00000120306.7	Urgcp	Urgcp-204	Known	Known	None	0.3499999940395355	None	None	None	None
m54284U_191109_043049/6554772/ccs	PacBio_Cortex_Rep2	mm10_ERCC_SIRV	chr3	10331388	10313539	-	9	2551	7344	19592	ENSMUSG00000027531.16	ENSMUST00000065938.14	Impa1	Impa1-201	Known	Known	None	0.15000000596046448	None	None	None	None
m54284U_191107_221739/160563717/ccs	PacBio_Cortex_Rep1	mm10_ERCC_SIRV	chr13	18948391	19150913	+	21	3185	37911	98962	ENSMUSG00000021314.12	ENSMUST00000200466.4	Amph	Amph-204	Known	Known	None	0.20000000298023224	None	None	None	None
m54284U_191107_221739/117246053/ccs	PacBio_Cortex_Rep1	mm10_ERCC_SIRV	chr19	4108240	4113989	+	11	1976	49889	153181	ENSMUSG00000024851.14	ENCODEMT000153181	Pitpnm1	ENCODEMT000153181	Known	ISM	Suffix	0.05000000074505806	None	None	None	None
m54284U_191109_043049/166789571/ccs	PacBio_Cortex_Rep2	mm10_ERCC_SIRV	chr9	4301799	4303552	+	1	1754	56714	153179	ENCODEMG000056714	ENCODEMT000153179	ENCODEMG000056714	ENCODEMT000153179	Antisense	Antisense	None	1.0	None	None	None	None
m54284U_191107_221739/62982014/ccs	PacBio_Cortex_Rep1	mm10_ERCC_SIRV	chr17	8311166	8327440	+	9	1005	46210	119679	ENSMUSG00000073468.12	ENSMUST00000135627.7	Sft2d1	Sft2d1-203	Known	Known	None	0.30000001192092896	None	None	None	None
m54284U_191109_043049/158597995/ccs	PacBio_Cortex_Rep2	mm10_ERCC_SIRV	chr15	25843532	25972335	+	9	1544	42901	110333	ENSMUSG00000022270.16	ENSMUST00000022881.14	Retreg1	Retreg1-201	Known	Known	None	0.800000011920929	None	None	None	None
m54284U_191107_221739/33883128/ccs	PacBio_Cortex_Rep1	mm10_ERCC_SIRV	chr1	16665203	16677812	+	3	1257	213	497	ENSMUSG00000025940.6	ENSMUST00000177501.1	Tmem70	Tmem70-203	Known	Known	None	0.44999998807907104	None	None	None	None
m54284U_191109_043049/197372/ccs	PacBio_Cortex_Rep2	mm10_ERCC_SIRV	chr13	18948391	19150911	+	21	3183	37911	98962	ENSMUSG00000021314.12	ENSMUST00000200466.4	Amph	Amph-204	Known	Known	None	0.20000000298023224	None	None	None	None
m54284U_191213_120042/123669290/ccs	PacBio_Hippocampus_Rep2	mm10_ERCC_SIRV	chr11	5762370	5714985	-	6	3957	32222	84678	ENSMUSG00000049680.17	ENSMUST00000120306.7	Urgcp	Urgcp-204	Known	Known	None	0.3499999940395355	None	None	None	None
m54284U_191107_221739/32965326/ccs	PacBio_Cortex_Rep1	mm10_ERCC_SIRV	chr17	8311168	8327440	+	9	1003	46210	119679	ENSMUSG00000073468.12	ENSMUST00000135627.7	Sft2d1	Sft2d1-203	Known	Known	None	0.30000001192092896	None	None	None	None
m54284U_191109_043049/58655667/ccs	PacBio_Cortex_Rep2	mm10_ERCC_SIRV	chr3	10331401	10313539	-	9	2542	7344	19592	ENSMUSG00000027531.16	ENSMUST00000065938.14	Impa1	Impa1-201	Known	Known	None	0.15000000596046448	None	None	None	None
m54284U_191109_043049/34211806/ccs	PacBio_Cortex_Rep2	mm10_ERCC_SIRV	chr19	4108240	4113988	+	11	1975	49889	153181	ENSMUSG00000024851.14	ENCODEMT000153181	Pitpnm1	ENCODEMT000153181	Known	ISM	Suffix	0.05000000074505806	None	None	None	None
m54284U_191212_053548/144771508/ccs	PacBio_Hippocampus_Rep1	mm10_ERCC_SIRV	chr15	25843539	25973686	+	9	2888	42901	110333	ENSMUSG00000022270.16	ENSMUST00000022881.14	Retreg1	Retreg1-201	Known	Known	None	0.15000000596046448	None	None	None	None
m54284U_191109_043049/18154446/ccs	PacBio_Cortex_Rep2	mm10_ERCC_SIRV	chr13	18948391	19150913	+	21	3173	37911	98961	ENSMUSG00000021314.12	ENSMUST00000003345.9	Amph	Amph-201	Known	Known	None	0.20000000298023224	None	None	None	None
m54284U_191213_120042/145752565/ccs	PacBio_Hippocampus_Rep2	mm10_ERCC_SIRV	chr9	4309559	4332713	+	3	3486	26666	69732	ENSMUSG00000025893.8	ENSMUST00000049648.8	Kbtbd3	Kbtbd3-201	Known	Known	None	0.550000011920929	None	None	None	None
m54284U_191109_043049/72811648/ccs	PacBio_Cortex_Rep2	mm10_ERCC_SIRV	chr3	10331389	10313539	-	9	2552	7344	19592	ENSMUSG00000027531.16	ENSMUST00000065938.14	Impa1	Impa1-201	Known	Known	None	0.15000000596046448	None	None	None	None
m54284U_191107_221739/8915784/ccs	PacBio_Cortex_Rep1	mm10_ERCC_SIRV	chr17	8311169	8327440	+	9	1002	46210	119679	ENSMUSG00000073468.12	ENSMUST00000135627.7	Sft2d1	Sft2d1-203	Known	Known	None	0.30000001192092896	None	None	None	None
m54284U_191107_221739/43846145/ccs	PacBio_Cortex_Rep1	mm10_ERCC_SIRV	chr1	16665203	16677822	+	3	1264	213	499	ENSMUSG00000025940.6	ENSMUST00000065373.5	Tmem70	Tmem70-201	Known	Known	None	0.4000000059604645	None	None	None	None
m54284U_191109_043049/28706335/ccs	PacBio_Cortex_Rep2	mm10_ERCC_SIRV	chr15	25843540	25973683	+	9	2884	42901	110333	ENSMUSG00000022270.16	ENSMUST00000022881.14	Retreg1	Retreg1-201	Known	Known	None	0.20000000298023224	None	None	None	None
m54284U_191212_053548/4849747/ccs	PacBio_Hippocampus_Rep1	mm10_ERCC_SIRV	chr19	4108240	4113988	+	11	1975	49889	153181	ENSMUSG00000024851.14	ENCODEMT000153181	Pitpnm1	ENCODEMT000153181	Known	ISM	Suffix	0.05000000074505806	None	None	None	None
m54284U_191109_043049/28379066/ccs	PacBio_Cortex_Rep2	mm10_ERCC_SIRV	chr13	18948391	19150913	+	21	3185	37911	98962	ENSMUSG00000021314.12	ENSMUST00000200466.4	Amph	Amph-204	Known	Known	None	0.20000000298023224	None	None	None	None
m54284U_191213_120042/123864041/ccs	PacBio_Hippocampus_Rep2	mm10_ERCC_SIRV	chr11	5741128	5714985	-	2	3321	32222	152772	ENSMUSG00000049680.17	ENCODEMT000152772	Urgcp	ENCODEMT000152772	Known	NIC	None	0.3499999940395355	None	None	None	None
m54284U_191109_043049/8258520/ccs	PacBio_Cortex_Rep2	mm10_ERCC_SIRV	chr9	4309665	4331721	+	3	2388	26666	69732	ENSMUSG00000025893.8	ENSMUST00000049648.8	Kbtbd3	Kbtbd3-201	Known	Known	None	0.44999998807907104	None	None	None	None
m54284U_191109_043049/120915474/ccs	PacBio_Cortex_Rep2	mm10_ERCC_SIRV	chr15	25843543	25973686	+	9	2884	42901	110333	ENSMUSG00000022270.16	ENSMUST00000022881.14	Retreg1	Retreg1-201	Known	Known	None	0.15000000596046448	None	None	None	None
m54284U_191212_053548/5834581/ccs	PacBio_Hippocampus_Rep1	mm10_ERCC_SIRV	chr19	4108240	4113989	+	11	1976	49889	153181	ENSMUSG00000024851.14	ENCODEMT000153181	Pitpnm1	ENCODEMT000153181	Known	ISM	Suffix	0.05000000074505806	None	None	None	None
m54284U_191109_043049/30934900/ccs	PacBio_Cortex_Rep2	mm10_ERCC_SIRV	chr13	18948391	19150916	+	21	3176	37911	98961	ENSMUSG00000021314.12	ENSMUST00000003345.9	Amph	Amph-201	Known	Known	None	0.20000000298023224	None	None	None	None
m54284U_191107_221739/73926954/ccs	PacBio_Cortex_Rep1	mm10_ERCC_SIRV	chr1	16665203	16678195	+	3	1637	213	499	ENSMUSG00000025940.6	ENSMUST00000065373.5	Tmem70	Tmem70-201	Known	Known	None	0.15000000596046448	None	None	None	None
m54284U_191109_043049/102564415/ccs	PacBio_Cortex_Rep2	mm10_ERCC_SIRV	chr3	10331406	10313539	-	9	2569	7344	19592	ENSMUSG00000027531.16	ENSMUST00000065938.14	Impa1	Impa1-201	Known	Known	None	0.15000000596046448	None	None	None	None
m54284U_191212_053548/31851895/ccs	PacBio_Hippocampus_Rep1	mm10_ERCC_SIRV	chr15	25843703	25973686	+	9	2873	42901	153182	ENSMUSG00000022270.16	ENCODEMT000153182	Retreg1	ENCODEMT000153182	Known	NNC	None	0.15000000596046448	None	None	None	None
m54284U_191107_221739/14092928/ccs	PacBio_Cortex_Rep1	mm10_ERCC_SIRV	chr17	8311169	8327434	+	5	3385	46210	153183	ENSMUSG00000073468.12	ENCODEMT000153183	Sft2d1	ENCODEMT000153183	Known	NIC	None	0.3499999940395355	None	None	None	None
m54284U_191107_221739/96930164/ccs	PacBio_Cortex_Rep1	mm10_ERCC_SIRV	chr9	4309676	4331643	+	3	2299	26666	69732	ENSMUSG00000025893.8	ENSMUST00000049648.8	Kbtbd3	Kbtbd3-201	Known	Known	None	0.4000000059604645	None	None	None	None
m54284U_191212_053548/93783174/ccs	PacBio_Hippocampus_Rep1	mm10_ERCC_SIRV	chr19	4108240	4113989	+	11	1976	49889	153181	ENSMUSG00000024851.14	ENCODEMT000153181	Pitpnm1	ENCODEMT000153181	Known	ISM	Suffix	0.05000000074505806	None	None	None	None
m54284U_191213_120042/123928980/ccs	PacBio_Hippocampus_Rep2	mm10_ERCC_SIRV	chr11	5726853	5714988	-	5	3470	32222	152911	ENSMUSG00000049680.17	ENCODEMT000152911	Urgcp	ENCODEMT000152911	Known	ISM	Suffix	0.3499999940395355	None	None	None	None
m54284U_191109_043049/32311886/ccs	PacBio_Cortex_Rep2	mm10_ERCC_SIRV	chr13	18948391	19150918	+	21	3190	37911	98962	ENSMUSG00000021314.12	ENSMUST00000200466.4	Amph	Amph-204	Known	Known	None	0.25	None	None	None	None
m54284U_191212_053548/133103895/ccs	PacBio_Hippocampus_Rep1	mm10_ERCC_SIRV	chr19	4108240	4114003	+	11	1990	49889	153181	ENSMUSG00000024851.14	ENCODEMT000153181	Pitpnm1	ENCODEMT000153181	Known	ISM	Suffix	0.10000000149011612	None	None	None	None
m54284U_191213_120042/162398728/ccs	PacBio_Hippocampus_Rep2	mm10_ERCC_SIRV	chr9	4309707	4331820	+	3	2438	26666	69732	ENSMUSG00000025893.8	ENSMUST00000049648.8	Kbtbd3	Kbtbd3-201	Known	Known	None	0.25	None	None	None	None
m54284U_191107_221739/74842200/ccs	PacBio_Cortex_Rep1	mm10_ERCC_SIRV	chr1	16665203	16678275	+	3	1717	213	499	ENSMUSG00000025940.6	ENSMUST00000065373.5	Tmem70	Tmem70-201	Known	Known	None	0.15000000596046448	None	None	None	None
m54284U_191109_043049/147392736/ccs	PacBio_Cortex_Rep2	mm10_ERCC_SIRV	chr3	10331371	10313539	-	9	2534	7344	19592	ENSMUSG00000027531.16	ENSMUST00000065938.14	Impa1	Impa1-201	Known	Known	None	0.15000000596046448	None	None	None	None
m54284U_191109_043049/32639144/ccs	PacBio_Cortex_Rep2	mm10_ERCC_SIRV	chr13	18948391	19150918	+	21	3178	37911	98961	ENSMUSG00000021314.12	ENSMUST00000003345.9	Amph	Amph-201	Known	Known	None	0.25	None	None	None	None
m54284U_191213_120042/124519092/ccs	PacBio_Hippocampus_Rep2	mm10_ERCC_SIRV	chr11	5741132	5714985	-	6	3503	32222	84675	ENSMUSG00000049680.17	ENSMUST00000093362.11	Urgcp	Urgcp-202	Known	Known	None	0.3499999940395355	None	None	None	None
m54284U_191109_043049/174000576/ccs	PacBio_Cortex_Rep2	mm10_ERCC_SIRV	chr3	10331380	10313539	-	9	2556	7344	153184	ENSMUSG00000027531.16	ENCODEMT000153184	Impa1	ENCODEMT000153184	Known	NNC	None	0.15000000596046448	None	None	None	None
m54284U_191107_221739/23528557/ccs	PacBio_Cortex_Rep1	mm10_ERCC_SIRV	chr17	8311169	8327434	+	9	996	46210	119679	ENSMUSG00000073468.12	ENSMUST00000135627.7	Sft2d1	Sft2d1-203	Known	Known	None	0.3499999940395355	None	None	None	None
m54284U_191212_053548/171311343/ccs	PacBio_Hippocampus_Rep1	mm10_ERCC_SIRV	chr19	4108240	4113986	+	11	1973	49889	153181	ENSMUSG00000024851.14	ENCODEMT000153181	Pitpnm1	ENCODEMT000153181	Known	ISM	Suffix	0.05000000074505806	None	None	None	None
m54284U_191212_053548/108790376/ccs	PacBio_Hippocampus_Rep1	mm10_ERCC_SIRV	chr9	4309721	4331717	+	3	2328	26666	69732	ENSMUSG00000025893.8	ENSMUST00000049648.8	Kbtbd3	Kbtbd3-201	Known	Known	None	0.4000000059604645	None	None	None	None
m54284U_191109_043049/39650773/ccs	PacBio_Cortex_Rep2	mm10_ERCC_SIRV	chr13	18948391	19150912	+	21	3184	37911	98962	ENSMUSG00000021314.12	ENSMUST00000200466.4	Amph	Amph-204	Known	Known	None	0.20000000298023224	None	None	None	None
m54284U_191107_221739/78973579/ccs	PacBio_Cortex_Rep1	mm10_ERCC_SIRV	chr1	16665203	16677849	+	3	1294	213	497	ENSMUSG00000025940.6	ENSMUST00000177501.1	Tmem70	Tmem70-203	Known	Known	None	0.25	None	None	None	None
m54284U_191213_120042/126419589/ccs	PacBio_Hippocampus_Rep2	mm10_ERCC_SIRV	chr11	5741142	5714985	-	6	3513	32222	84675	ENSMUSG00000049680.17	ENSMUST00000093362.11	Urgcp	Urgcp-202	Known	Known	None	0.3499999940395355	None	None	None	None
m54284U_191107_221739/43517999/ccs	PacBio_Cortex_Rep1	mm10_ERCC_SIRV	chr17	8311169	8327439	+	7	2420	46210	119677	ENSMUSG00000073468.12	ENSMUST00000150728.7	Sft2d1	Sft2d1-207	Known	Known	None	0.30000001192092896	None	None	None	None
m54284U_191213_120042/119407286/ccs	PacBio_Hippocampus_Rep2	mm10_ERCC_SIRV	chr19	4108240	4113989	+	11	1976	49889	153181	ENSMUSG00000024851.14	ENCODEMT000153181	Pitpnm1	ENCODEMT000153181	Known	ISM	Suffix	0.05000000074505806	None	None	None	None
m54284U_191212_053548/32899668/ccs	PacBio_Hippocampus_Rep1	mm10_ERCC_SIRV	chr9	4309724	4331946	+	3	2554	26666	69732	ENSMUSG00000025893.8	ENSMUST00000049648.8	Kbtbd3	Kbtbd3-201	Known	Known	None	0.44999998807907104	None	None	None	None
m54284U_191212_053548/102302114/ccs	PacBio_Hippocampus_Rep1	mm10_ERCC_SIRV	chr15	25846867	25845056	-	1	1812	56715	153185	ENCODEMG000056715	ENCODEMT000153185	ENCODEMG000056715	ENCODEMT000153185	Antisense	Antisense	None	0.949999988079071	None	None	None	None
m54284U_191109_043049/84870126/ccs	PacBio_Cortex_Rep2	mm10_ERCC_SIRV	chr13	18948391	19150916	+	21	3188	37911	98962	ENSMUSG00000021314.12	ENSMUST00000200466.4	Amph	Amph-204	Known	Known	None	0.20000000298023224	None	None	None	None
m54284U_191107_221739/93390137/ccs	PacBio_Cortex_Rep1	mm10_ERCC_SIRV	chr1	16665203	16678194	+	3	1636	213	499	ENSMUSG00000025940.6	ENSMUST00000065373.5	Tmem70	Tmem70-201	Known	Known	None	0.20000000298023224	None	None	None	None
m54284U_191213_120042/129893808/ccs	PacBio_Hippocampus_Rep2	mm10_ERCC_SIRV	chr11	5741127	5714985	-	6	3498	32222	84675	ENSMUSG00000049680.17	ENSMUST00000093362.11	Urgcp	Urgcp-202	Known	Known	None	0.3499999940395355	None	None	None	None
m54284U_191212_053548/80609428/ccs	PacBio_Hippocampus_Rep1	mm10_ERCC_SIRV	chr3	10331380	10313539	-	9	2543	7344	19592	ENSMUSG00000027531.16	ENSMUST00000065938.14	Impa1	Impa1-201	Known	Known	None	0.15000000596046448	None	None	None	None
m54284U_191212_053548/61278533/ccs	PacBio_Hippocampus_Rep1	mm10_ERCC_SIRV	chr19	4108241	4113990	+	11	1976	49889	153181	ENSMUSG00000024851.14	ENCODEMT000153181	Pitpnm1	ENCODEMT000153181	Known	ISM	Suffix	0.0	None	None	None	None
m54284U_191107_221739/100007939/ccs	PacBio_Cortex_Rep1	mm10_ERCC_SIRV	chr17	8311160	8327440	+	9	950	46210	153096	ENSMUSG00000073468.12	ENCODEMT000153096	Sft2d1	ENCODEMT000153096	Known	NNC	None	0.30000001192092896	None	None	None	None
m54284U_191213_120042/115345458/ccs	PacBio_Hippocampus_Rep2	mm10_ERCC_SIRV	chr9	4309725	4331954	+	3	2561	26666	69732	ENSMUSG00000025893.8	ENSMUST00000049648.8	Kbtbd3	Kbtbd3-201	Known	Known	None	0.30000001192092896	None	None	None	None
m54284U_191109_043049/89524330/ccs	PacBio_Cortex_Rep2	mm10_ERCC_SIRV	chr13	18948391	19150912	+	21	3184	37911	98962	ENSMUSG00000021314.12	ENSMUST00000200466.4	Amph	Amph-204	Known	Known	None	0.20000000298023224	None	None	None	None
m54284U_191109_043049/133366150/ccs	PacBio_Cortex_Rep2	mm10_ERCC_SIRV	chr1	16665203	16678194	+	3	1636	213	499	ENSMUSG00000025940.6	ENSMUST00000065373.5	Tmem70	Tmem70-201	Known	Known	None	0.20000000298023224	None	None	None	None
m54284U_191213_120042/67502461/ccs	PacBio_Hippocampus_Rep2	mm10_ERCC_SIRV	chr19	4108241	4113988	+	11	1974	49889	153181	ENSMUSG00000024851.14	ENCODEMT000153181	Pitpnm1	ENCODEMT000153181	Known	ISM	Suffix	0.05000000074505806	None	None	None	None
m54284U_191212_053548/97912010/ccs	PacBio_Hippocampus_Rep1	mm10_ERCC_SIRV	chr3	10331379	10313539	-	9	2542	7344	19592	ENSMUSG00000027531.16	ENSMUST00000065938.14	Impa1	Impa1-201	Known	Known	None	0.15000000596046448	None	None	None	None
m54284U_191212_053548/148242925/ccs	PacBio_Hippocampus_Rep1	mm10_ERCC_SIRV	chr9	4309726	4332681	+	3	3287	26666	69732	ENSMUSG00000025893.8	ENSMUST00000049648.8	Kbtbd3	Kbtbd3-201	Known	Known	None	0.6000000238418579	None	None	None	None
m54284U_191107_221739/118883567/ccs	PacBio_Cortex_Rep1	mm10_ERCC_SIRV	chr17	8311169	8327440	+	9	1002	46210	119679	ENSMUSG00000073468.12	ENSMUST00000135627.7	Sft2d1	Sft2d1-203	Known	Known	None	0.30000001192092896	None	None	None	None
m54284U_191109_043049/92144222/ccs	PacBio_Cortex_Rep2	mm10_ERCC_SIRV	chr13	18948391	19150916	+	21	3188	37911	98962	ENSMUSG00000021314.12	ENSMUST00000200466.4	Amph	Amph-204	Known	Known	None	0.20000000298023224	None	None	None	None
m54284U_191213_120042/132317678/ccs	PacBio_Hippocampus_Rep2	mm10_ERCC_SIRV	chr11	5762368	5714985	-	6	3955	32222	84678	ENSMUSG00000049680.17	ENSMUST00000120306.7	Urgcp	Urgcp-204	Known	Known	None	0.3499999940395355	None	None	None	None
m54284U_191212_053548/104269573/ccs	PacBio_Hippocampus_Rep1	mm10_ERCC_SIRV	chr15	25871648	25972336	+	9	1605	42901	153186	ENSMUSG00000022270.16	ENCODEMT000153186	Retreg1	ENCODEMT000153186	Known	NNC	None	0.800000011920929	None	None	None	None
m54284U_191107_221739/70189715/ccs	PacBio_Cortex_Rep1	mm10_ERCC_SIRV	chr9	4309741	4386863	+	4	2973	26668	153187	ENSMUSG00000041124.11	ENCODEMT000153187	Msantd4	ENCODEMT000153187	Known	NNC	None	0.3499999940395355	None	None	None	None
m54284U_191212_053548/47252635/ccs	PacBio_Hippocampus_Rep1	mm10_ERCC_SIRV	chr1	16665203	16678201	+	3	1643	213	499	ENSMUSG00000025940.6	ENSMUST00000065373.5	Tmem70	Tmem70-201	Known	Known	None	0.10000000149011612	None	None	None	None
m54284U_191212_053548/170067374/ccs	PacBio_Hippocampus_Rep1	mm10_ERCC_SIRV	chr3	10331388	10313539	-	9	2551	7344	19592	ENSMUSG00000027531.16	ENSMUST00000065938.14	Impa1	Impa1-201	Known	Known	None	0.15000000596046448	None	None	None	None
m54284U_191213_120042/93981312/ccs	PacBio_Hippocampus_Rep2	mm10_ERCC_SIRV	chr19	4108241	4113987	+	11	1973	49889	153181	ENSMUSG00000024851.14	ENCODEMT000153181	Pitpnm1	ENCODEMT000153181	Known	ISM	Suffix	0.05000000074505806	None	None	None	None
m54284U_191107_221739/143131067/ccs	PacBio_Cortex_Rep1	mm10_ERCC_SIRV	chr17	8311169	8327440	+	9	1002	46210	119679	ENSMUSG00000073468.12	ENSMUST00000135627.7	Sft2d1	Sft2d1-203	Known	Known	None	0.30000001192092896	None	None	None	None
m54284U_191109_043049/92472858/ccs	PacBio_Cortex_Rep2	mm10_ERCC_SIRV	chr13	18948391	19150913	+	21	3185	37911	98962	ENSMUSG00000021314.12	ENSMUST00000200466.4	Amph	Amph-204	Known	Known	None	0.20000000298023224	None	None	None	None
m54284U_191212_053548/170265200/ccs	PacBio_Hippocampus_Rep1	mm10_ERCC_SIRV	chr3	10331388	10313539	-	9	2551	7344	19592	ENSMUSG00000027531.16	ENSMUST00000065938.14	Impa1	Impa1-201	Known	Known	None	0.15000000596046448	None	None	None	None
m54284U_191107_221739/83691289/ccs	PacBio_Cortex_Rep1	mm10_ERCC_SIRV	chr9	4309743	4330071	+	4	770	26666	153188	ENSMUSG00000025893.8	ENCODEMT000153188	Kbtbd3	ENCODEMT000153188	Known	NNC	None	0.20000000298023224	None	None	None	None
m54284U_191213_120042/133498164/ccs	PacBio_Hippocampus_Rep2	mm10_ERCC_SIRV	chr11	5741134	5714985	-	2	3327	32222	152772	ENSMUSG00000049680.17	ENCODEMT000152772	Urgcp	ENCODEMT000152772	Known	NIC	None	0.3499999940395355	None	None	None	None
m54284U_191212_053548/80087305/ccs	PacBio_Hippocampus_Rep1	mm10_ERCC_SIRV	chr1	16665203	16677837	+	3	1279	213	499	ENSMUSG00000025940.6	ENSMUST00000065373.5	Tmem70	Tmem70-201	Known	Known	None	0.30000001192092896	None	None	None	None
m54284U_191213_120042/103352724/ccs	PacBio_Hippocampus_Rep2	mm10_ERCC_SIRV	chr19	4108241	4113989	+	11	1975	49889	153181	ENSMUSG00000024851.14	ENCODEMT000153181	Pitpnm1	ENCODEMT000153181	Known	ISM	Suffix	0.05000000074505806	None	None	None	None
m54284U_191107_221739/151978264/ccs	PacBio_Cortex_Rep1	mm10_ERCC_SIRV	chr17	8311169	8327434	+	8	974	46210	119676	ENSMUSG00000073468.12	ENSMUST00000154553.1	Sft2d1	Sft2d1-209	Known	Known	None	0.3499999940395355	None	None	None	None
m54284U_191107_221739/155781581/ccs	PacBio_Cortex_Rep1	mm10_ERCC_SIRV	chr3	10331428	10313540	-	9	2590	7344	19592	ENSMUSG00000027531.16	ENSMUST00000065938.14	Impa1	Impa1-201	Known	Known	None	0.15000000596046448	None	None	None	None
m54284U_191109_043049/98894891/ccs	PacBio_Cortex_Rep2	mm10_ERCC_SIRV	chr13	18948391	19150910	+	21	3182	37911	98962	ENSMUSG00000021314.12	ENSMUST00000200466.4	Amph	Amph-204	Known	Known	None	0.20000000298023224	None	None	None	None
m54284U_191212_053548/153421956/ccs	PacBio_Hippocampus_Rep1	mm10_ERCC_SIRV	chr19	4108243	4113988	+	11	1972	49889	153181	ENSMUSG00000024851.14	ENCODEMT000153181	Pitpnm1	ENCODEMT000153181	Known	ISM	Suffix	0.05000000074505806	None	None	None	None
m54284U_191212_053548/95619223/ccs	PacBio_Hippocampus_Rep1	mm10_ERCC_SIRV	chr1	16665203	16678194	+	3	1636	213	499	ENSMUSG00000025940.6	ENSMUST00000065373.5	Tmem70	Tmem70-201	Known	Known	None	0.20000000298023224	None	None	None	None
m54284U_191109_043049/20384486/ccs	PacBio_Cortex_Rep2	mm10_ERCC_SIRV	chr3	10331379	10313540	-	9	2541	7344	19592	ENSMUSG00000027531.16	ENSMUST00000065938.14	Impa1	Impa1-201	Known	Known	None	0.15000000596046448	None	None	None	None
m54284U_191109_043049/99158603/ccs	PacBio_Cortex_Rep2	mm10_ERCC_SIRV	chr13	18948391	19150917	+	21	3177	37911	98961	ENSMUSG00000021314.12	ENSMUST00000003345.9	Amph	Amph-201	Known	Known	None	0.20000000298023224	None	None	None	None
m54284U_191213_120042/135005923/ccs	PacBio_Hippocampus_Rep2	mm10_ERCC_SIRV	chr11	5741141	5714985	-	6	3512	32222	84675	ENSMUSG00000049680.17	ENSMUST00000093362.11	Urgcp	Urgcp-202	Known	Known	None	0.3499999940395355	None	None	None	None
m54284U_191107_221739/158073230/ccs	PacBio_Cortex_Rep1	mm10_ERCC_SIRV	chr17	8311169	8327439	+	8	979	46210	119676	ENSMUSG00000073468.12	ENSMUST00000154553.1	Sft2d1	Sft2d1-209	Known	Known	None	0.30000001192092896	None	None	None	None
m54284U_191107_221739/16452434/ccs	PacBio_Cortex_Rep1	mm10_ERCC_SIRV	chr19	4108245	4113988	+	11	1970	49889	153181	ENSMUSG00000024851.14	ENCODEMT000153181	Pitpnm1	ENCODEMT000153181	Known	ISM	Suffix	0.05000000074505806	None	None	None	None
m54284U_191109_043049/81136211/ccs	PacBio_Cortex_Rep2	mm10_ERCC_SIRV	chr3	10331389	10313540	-	9	2551	7344	19592	ENSMUSG00000027531.16	ENSMUST00000065938.14	Impa1	Impa1-201	Known	Known	None	0.15000000596046448	None	None	None	None
m54284U_191212_053548/69993556/ccs	PacBio_Hippocampus_Rep1	mm10_ERCC_SIRV	chr15	25877560	25880091	+	1	2532	42901	153189	ENSMUSG00000022270.16	ENCODEMT000153189	Retreg1	ENCODEMT000153189	Known	Genomic	None	0.800000011920929	None	None	None	None
m54284U_191213_120042/41485451/ccs	PacBio_Hippocampus_Rep2	mm10_ERCC_SIRV	chr9	4309754	4333459	+	3	4037	26666	69732	ENSMUSG00000025893.8	ENSMUST00000049648.8	Kbtbd3	Kbtbd3-201	Known	Known	None	0.8999999761581421	None	None	None	None
m54284U_191109_043049/105972094/ccs	PacBio_Cortex_Rep2	mm10_ERCC_SIRV	chr13	18948391	19150917	+	21	3189	37911	98962	ENSMUSG00000021314.12	ENSMUST00000200466.4	Amph	Amph-204	Known	Known	None	0.20000000298023224	None	None	None	None
m54284U_191107_221739/169018723/ccs	PacBio_Cortex_Rep1	mm10_ERCC_SIRV	chr17	8311169	8327440	+	8	980	46210	119676	ENSMUSG00000073468.12	ENSMUST00000154553.1	Sft2d1	Sft2d1-209	Known	Known	None	0.30000001192092896	None	None	None	None
m54284U_191213_120042/138021210/ccs	PacBio_Hippocampus_Rep2	mm10_ERCC_SIRV	chr11	5762084	5714985	-	6	3671	32222	84678	ENSMUSG00000049680.17	ENSMUST00000120306.7	Urgcp	Urgcp-204	Known	Known	None	0.3499999940395355	None	None	None	None
m54284U_191212_053548/114886460/ccs	PacBio_Hippocampus_Rep1	mm10_ERCC_SIRV	chr1	16665203	16678197	+	3	1639	213	499	ENSMUSG00000025940.6	ENSMUST00000065373.5	Tmem70	Tmem70-201	Known	Known	None	0.15000000596046448	None	None	None	None
m54284U_191109_043049/82511159/ccs	PacBio_Cortex_Rep2	mm10_ERCC_SIRV	chr3	10331390	10313540	-	9	2552	7344	19592	ENSMUSG00000027531.16	ENSMUST00000065938.14	Impa1	Impa1-201	Known	Known	None	0.15000000596046448	None	None	None	None
m54284U_191107_221739/26609209/ccs	PacBio_Cortex_Rep1	mm10_ERCC_SIRV	chr19	4108245	4113989	+	11	1971	49889	153181	ENSMUSG00000024851.14	ENCODEMT000153181	Pitpnm1	ENCODEMT000153181	Known	ISM	Suffix	0.05000000074505806	None	None	None	None
m54284U_191213_120042/113969662/ccs	PacBio_Hippocampus_Rep2	mm10_ERCC_SIRV	chr9	4309767	4331946	+	3	2511	26666	69732	ENSMUSG00000025893.8	ENSMUST00000049648.8	Kbtbd3	Kbtbd3-201	Known	Known	None	0.44999998807907104	None	None	None	None
m54284U_191109_043049/107479724/ccs	PacBio_Cortex_Rep2	mm10_ERCC_SIRV	chr13	18948391	19150918	+	21	3190	37911	98962	ENSMUSG00000021314.12	ENSMUST00000200466.4	Amph	Amph-204	Known	Known	None	0.25	None	None	None	None
m54284U_191107_221739/169412763/ccs	PacBio_Cortex_Rep1	mm10_ERCC_SIRV	chr17	8311169	8327440	+	9	1002	46210	119679	ENSMUSG00000073468.12	ENSMUST00000135627.7	Sft2d1	Sft2d1-203	Known	Known	None	0.30000001192092896	None	None	None	None
m54284U_191213_120042/138086122/ccs	PacBio_Hippocampus_Rep2	mm10_ERCC_SIRV	chr11	5741133	5714985	-	6	3504	32222	84675	ENSMUSG00000049680.17	ENSMUST00000093362.11	Urgcp	Urgcp-202	Known	Known	None	0.3499999940395355	None	None	None	None
m54284U_191212_053548/13370214/ccs	PacBio_Hippocampus_Rep1	mm10_ERCC_SIRV	chr19	4108245	4113990	+	11	1979	49889	153181	ENSMUSG00000024851.14	ENCODEMT000153181	Pitpnm1	ENCODEMT000153181	Known	ISM	Suffix	0.0	None	None	None	None
m54284U_191109_043049/157026245/ccs	PacBio_Cortex_Rep2	mm10_ERCC_SIRV	chr9	4309772	4331709	+	3	2269	26666	69732	ENSMUSG00000025893.8	ENSMUST00000049648.8	Kbtbd3	Kbtbd3-201	Known	Known	None	0.550000011920929	None	None	None	None
m54284U_191109_043049/94112212/ccs	PacBio_Cortex_Rep2	mm10_ERCC_SIRV	chr3	10331350	10313540	-	9	2512	7344	19592	ENSMUSG00000027531.16	ENSMUST00000065938.14	Impa1	Impa1-201	Known	Known	None	0.15000000596046448	None	None	None	None
m54284U_191212_053548/128254115/ccs	PacBio_Hippocampus_Rep1	mm10_ERCC_SIRV	chr1	16665203	16678194	+	3	1636	213	499	ENSMUSG00000025940.6	ENSMUST00000065373.5	Tmem70	Tmem70-201	Known	Known	None	0.20000000298023224	None	None	None	None
m54284U_191109_043049/116197832/ccs	PacBio_Cortex_Rep2	mm10_ERCC_SIRV	chr13	18948391	19150913	+	21	3185	37911	98962	ENSMUSG00000021314.12	ENSMUST00000200466.4	Amph	Amph-204	Known	Known	None	0.20000000298023224	None	None	None	None
m54284U_191107_221739/179832599/ccs	PacBio_Cortex_Rep1	mm10_ERCC_SIRV	chr17	8311169	8327437	+	8	977	46210	119676	ENSMUSG00000073468.12	ENSMUST00000154553.1	Sft2d1	Sft2d1-209	Known	Known	None	0.30000001192092896	None	None	None	None
m54284U_191212_053548/67831460/ccs	PacBio_Hippocampus_Rep1	mm10_ERCC_SIRV	chr19	4108245	4113991	+	11	1973	49889	153181	ENSMUSG00000024851.14	ENCODEMT000153181	Pitpnm1	ENCODEMT000153181	Known	ISM	Suffix	0.0	None	None	None	None
m54284U_191213_120042/138152246/ccs	PacBio_Hippocampus_Rep2	mm10_ERCC_SIRV	chr11	5741131	5714985	-	6	3508	32222	152788	ENSMUSG00000049680.17	ENCODEMT000152788	Urgcp	ENCODEMT000152788	Known	NNC	None	0.3499999940395355	None	None	None	None
m54284U_191109_043049/107416180/ccs	PacBio_Cortex_Rep2	mm10_ERCC_SIRV	chr3	10331372	10313540	-	9	2534	7344	19592	ENSMUSG00000027531.16	ENSMUST00000065938.14	Impa1	Impa1-201	Known	Known	None	0.15000000596046448	None	None	None	None
m54284U_191107_221739/129893432/ccs	PacBio_Cortex_Rep1	mm10_ERCC_SIRV	chr15	25882046	25884132	+	1	2087	42901	153190	ENSMUSG00000022270.16	ENCODEMT000153190	Retreg1	ENCODEMT000153190	Known	Genomic	None	0.550000011920929	None	None	None	None
m54284U_191109_043049/170003104/ccs	PacBio_Cortex_Rep2	mm10_ERCC_SIRV	chr9	4309774	4331595	+	3	2153	26666	69732	ENSMUSG00000025893.8	ENSMUST00000049648.8	Kbtbd3	Kbtbd3-201	Known	Known	None	0.550000011920929	None	None	None	None
m54284U_191212_053548/163383091/ccs	PacBio_Hippocampus_Rep1	mm10_ERCC_SIRV	chr1	16665203	16678204	+	3	1646	213	499	ENSMUSG00000025940.6	ENSMUST00000065373.5	Tmem70	Tmem70-201	Known	Known	None	0.05000000074505806	None	None	None	None
m54284U_191213_120042/61669483/ccs	PacBio_Hippocampus_Rep2	mm10_ERCC_SIRV	chr19	4108245	4113991	+	11	1973	49889	153181	ENSMUSG00000024851.14	ENCODEMT000153181	Pitpnm1	ENCODEMT000153181	Known	ISM	Suffix	0.0	None	None	None	None
m54284U_191212_053548/88212660/ccs	PacBio_Hippocampus_Rep1	mm10_ERCC_SIRV	chr17	8311169	8327439	+	9	1001	46210	119679	ENSMUSG00000073468.12	ENSMUST00000135627.7	Sft2d1	Sft2d1-203	Known	Known	None	0.30000001192092896	None	None	None	None
m54284U_191109_043049/131596839/ccs	PacBio_Cortex_Rep2	mm10_ERCC_SIRV	chr13	18948391	19150913	+	21	3185	37911	98962	ENSMUSG00000021314.12	ENSMUST00000200466.4	Amph	Amph-204	Known	Known	None	0.20000000298023224	None	None	None	None
m54284U_191213_120042/142279867/ccs	PacBio_Hippocampus_Rep2	mm10_ERCC_SIRV	chr11	5741160	5714985	-	6	3531	32222	84675	ENSMUSG00000049680.17	ENSMUST00000093362.11	Urgcp	Urgcp-202	Known	Known	None	0.3499999940395355	None	None	None	None
m54284U_191212_053548/50858782/ccs	PacBio_Hippocampus_Rep1	mm10_ERCC_SIRV	chr3	10331438	10313540	-	9	2600	7344	19592	ENSMUSG00000027531.16	ENSMUST00000065938.14	Impa1	Impa1-201	Known	Known	None	0.15000000596046448	None	None	None	None
m54284U_191109_043049/100926723/ccs	PacBio_Cortex_Rep2	mm10_ERCC_SIRV	chr9	4309782	4333456	+	3	4006	26666	69732	ENSMUSG00000025893.8	ENSMUST00000049648.8	Kbtbd3	Kbtbd3-201	Known	Known	None	0.8500000238418579	None	None	None	None
m54284U_191213_120042/62522723/ccs	PacBio_Hippocampus_Rep2	mm10_ERCC_SIRV	chr19	4108702	4113963	+	11	1864	49889	153191	ENSMUSG00000024851.14	ENCODEMT000153191	Pitpnm1	ENCODEMT000153191	Known	ISM	Suffix	0.05000000074505806	None	None	None	None
m54284U_191212_053548/123863336/ccs	PacBio_Hippocampus_Rep1	mm10_ERCC_SIRV	chr3	10331389	10313540	-	9	2551	7344	19592	ENSMUSG00000027531.16	ENSMUST00000065938.14	Impa1	Impa1-201	Known	Known	None	0.15000000596046448	None	None	None	None
m54284U_191109_043049/137758144/ccs	PacBio_Cortex_Rep2	mm10_ERCC_SIRV	chr13	18948421	19150917	+	22	3065	37911	152316	ENSMUSG00000021314.12	ENCODEMT000152316	Amph	ENCODEMT000152316	Known	NNC	None	0.20000000298023224	None	None	None	None
m54284U_191212_053548/95290623/ccs	PacBio_Hippocampus_Rep1	mm10_ERCC_SIRV	chr17	8311160	8327440	+	9	950	46210	153096	ENSMUSG00000073468.12	ENCODEMT000153096	Sft2d1	ENCODEMT000153096	Known	NNC	None	0.30000001192092896	None	None	None	None
m54284U_191109_043049/94505314/ccs	PacBio_Cortex_Rep2	mm10_ERCC_SIRV	chr15	25889503	25973686	+	8	2792	42901	153192	ENSMUSG00000022270.16	ENCODEMT000153192	Retreg1	ENCODEMT000153192	Known	ISM	Suffix	0.15000000596046448	None	None	None	None
m54284U_191213_120042/11012499/ccs	PacBio_Hippocampus_Rep2	mm10_ERCC_SIRV	chr1	16665203	16677821	+	3	1263	213	499	ENSMUSG00000025940.6	ENSMUST00000065373.5	Tmem70	Tmem70-201	Known	Known	None	0.3499999940395355	None	None	None	None
m54284U_191213_120042/142281057/ccs	PacBio_Hippocampus_Rep2	mm10_ERCC_SIRV	chr11	5762409	5714985	-	6	3996	32222	84678	ENSMUSG00000049680.17	ENSMUST00000120306.7	Urgcp	Urgcp-204	Known	Known	None	0.3499999940395355	None	None	None	None
m54284U_191213_120042/78316983/ccs	PacBio_Hippocampus_Rep2	mm10_ERCC_SIRV	chr9	4309783	4331656	+	4	2310	26666	69733	ENSMUSG00000025893.8	ENSMUST00000212221.1	Kbtbd3	Kbtbd3-202	Known	Known	None	0.30000001192092896	None	None	None	None
m54284U_191212_053548/159253580/ccs	PacBio_Hippocampus_Rep1	mm10_ERCC_SIRV	chr3	10331423	10313540	-	9	2585	7344	19592	ENSMUSG00000027531.16	ENSMUST00000065938.14	Impa1	Impa1-201	Known	Known	None	0.15000000596046448	None	None	None	None
m54284U_191212_053548/157483964/ccs	PacBio_Hippocampus_Rep1	mm10_ERCC_SIRV	chr17	8311169	8327437	+	8	977	46210	119676	ENSMUSG00000073468.12	ENSMUST00000154553.1	Sft2d1	Sft2d1-209	Known	Known	None	0.30000001192092896	None	None	None	None
m54284U_191212_053548/119669777/ccs	PacBio_Hippocampus_Rep1	mm10_ERCC_SIRV	chr9	4309793	4331595	+	4	2239	26666	69733	ENSMUSG00000025893.8	ENSMUST00000212221.1	Kbtbd3	Kbtbd3-202	Known	Known	None	0.550000011920929	None	None	None	None
m54284U_191109_043049/141624720/ccs	PacBio_Cortex_Rep2	mm10_ERCC_SIRV	chr13	18948391	19150898	+	21	3158	37911	98961	ENSMUSG00000021314.12	ENSMUST00000003345.9	Amph	Amph-201	Known	Known	None	0.20000000298023224	None	None	None	None
m54284U_191213_120042/143459422/ccs	PacBio_Hippocampus_Rep2	mm10_ERCC_SIRV	chr11	5741146	5714985	-	6	3517	32222	84675	ENSMUSG00000049680.17	ENSMUST00000093362.11	Urgcp	Urgcp-202	Known	Known	None	0.3499999940395355	None	None	None	None
m54284U_191212_053548/158400840/ccs	PacBio_Hippocampus_Rep1	mm10_ERCC_SIRV	chr9	4309793	4386863	+	3	2873	26668	153193	ENSMUSG00000041124.11	ENCODEMT000153193	Msantd4	ENCODEMT000153193	Known	NIC	None	0.3499999940395355	None	None	None	None
m54284U_191213_120042/156041965/ccs	PacBio_Hippocampus_Rep2	mm10_ERCC_SIRV	chr19	4108245	4113988	+	11	1970	49889	153181	ENSMUSG00000024851.14	ENCODEMT000153181	Pitpnm1	ENCODEMT000153181	Known	ISM	Suffix	0.05000000074505806	None	None	None	None
m54284U_191109_043049/149293519/ccs	PacBio_Cortex_Rep2	mm10_ERCC_SIRV	chr3	10331406	10313541	-	9	2567	7344	19592	ENSMUSG00000027531.16	ENSMUST00000065938.14	Impa1	Impa1-201	Known	Known	None	0.10000000149011612	None	None	None	None
m54284U_191213_120042/17039565/ccs	PacBio_Hippocampus_Rep2	mm10_ERCC_SIRV	chr1	16665203	16678196	+	3	1638	213	499	ENSMUSG00000025940.6	ENSMUST00000065373.5	Tmem70	Tmem70-201	Known	Known	None	0.15000000596046448	None	None	None	None
m54284U_191109_043049/150537574/ccs	PacBio_Cortex_Rep2	mm10_ERCC_SIRV	chr13	18948391	19150913	+	21	3185	37911	98962	ENSMUSG00000021314.12	ENSMUST00000200466.4	Amph	Amph-204	Known	Known	None	0.20000000298023224	None	None	None	None
m54284U_191213_120042/66454864/ccs	PacBio_Hippocampus_Rep2	mm10_ERCC_SIRV	chr17	8311169	8327440	+	8	980	46210	119676	ENSMUSG00000073468.12	ENSMUST00000154553.1	Sft2d1	Sft2d1-209	Known	Known	None	0.30000001192092896	None	None	None	None
m54284U_191212_053548/6750271/ccs	PacBio_Hippocampus_Rep1	mm10_ERCC_SIRV	chr19	4108205	4113964	+	11	1862	49889	153191	ENSMUSG00000024851.14	ENCODEMT000153191	Pitpnm1	ENCODEMT000153191	Known	ISM	Suffix	0.05000000074505806	None	None	None	None
m54284U_191212_053548/156827989/ccs	PacBio_Hippocampus_Rep1	mm10_ERCC_SIRV	chr3	10331380	10313541	-	9	2548	7344	19592	ENSMUSG00000027531.16	ENSMUST00000065938.14	Impa1	Impa1-201	Known	Known	None	0.10000000149011612	None	None	None	None
m54284U_191213_120042/145031210/ccs	PacBio_Hippocampus_Rep2	mm10_ERCC_SIRV	chr11	5741108	5714985	-	2	3301	32222	152772	ENSMUSG00000049680.17	ENCODEMT000152772	Urgcp	ENCODEMT000152772	Known	NIC	None	0.3499999940395355	None	None	None	None
m54284U_191109_043049/159975274/ccs	PacBio_Cortex_Rep2	mm10_ERCC_SIRV	chr13	18948391	19150918	+	21	3190	37911	98962	ENSMUSG00000021314.12	ENSMUST00000200466.4	Amph	Amph-204	Known	Known	None	0.25	None	None	None	None
m54284U_191213_120042/62062615/ccs	PacBio_Hippocampus_Rep2	mm10_ERCC_SIRV	chr1	16665203	16678195	+	3	1637	213	499	ENSMUSG00000025940.6	ENSMUST00000065373.5	Tmem70	Tmem70-201	Known	Known	None	0.15000000596046448	None	None	None	None
m54284U_191109_043049/1180637/ccs	PacBio_Cortex_Rep2	mm10_ERCC_SIRV	chr19	4108247	4113989	+	11	1969	49889	153181	ENSMUSG00000024851.14	ENCODEMT000153181	Pitpnm1	ENCODEMT000153181	Known	ISM	Suffix	0.05000000074505806	None	None	None	None
m54284U_191213_120042/15207060/ccs	PacBio_Hippocampus_Rep2	mm10_ERCC_SIRV	chr9	4309793	4333403	+	3	3942	26666	69732	ENSMUSG00000025893.8	ENSMUST00000049648.8	Kbtbd3	Kbtbd3-201	Known	Known	None	0.550000011920929	None	None	None	None
m54284U_191212_053548/4064295/ccs	PacBio_Hippocampus_Rep1	mm10_ERCC_SIRV	chr15	25889515	25973684	+	8	2755	42901	153192	ENSMUSG00000022270.16	ENCODEMT000153192	Retreg1	ENCODEMT000153192	Known	ISM	Suffix	0.20000000298023224	None	None	None	None
m54284U_191213_120042/69863778/ccs	PacBio_Hippocampus_Rep2	mm10_ERCC_SIRV	chr17	8311169	8327437	+	9	999	46210	119679	ENSMUSG00000073468.12	ENSMUST00000135627.7	Sft2d1	Sft2d1-203	Known	Known	None	0.30000001192092896	None	None	None	None
m54284U_191109_043049/81526864/ccs	PacBio_Cortex_Rep2	mm10_ERCC_SIRV	chr3	10331371	10313543	-	9	2530	7344	19592	ENSMUSG00000027531.16	ENSMUST00000065938.14	Impa1	Impa1-201	Known	Known	None	0.10000000149011612	None	None	None	None
m54284U_191213_120042/146802169/ccs	PacBio_Hippocampus_Rep2	mm10_ERCC_SIRV	chr11	5762071	5714985	-	6	3658	32222	84678	ENSMUSG00000049680.17	ENSMUST00000120306.7	Urgcp	Urgcp-204	Known	Known	None	0.3499999940395355	None	None	None	None
m54284U_191213_120042/109644162/ccs	PacBio_Hippocampus_Rep2	mm10_ERCC_SIRV	chr9	4309793	4331954	+	3	2493	26666	69732	ENSMUSG00000025893.8	ENSMUST00000049648.8	Kbtbd3	Kbtbd3-201	Known	Known	None	0.30000001192092896	None	None	None	None
m54284U_191107_221739/101450608/ccs	PacBio_Cortex_Rep1	mm10_ERCC_SIRV	chr15	25889517	25972342	+	8	1412	42901	153192	ENSMUSG00000022270.16	ENCODEMT000153192	Retreg1	ENCODEMT000153192	Known	ISM	Suffix	0.8999999761581421	None	None	None	None
m54284U_191212_053548/50137930/ccs	PacBio_Hippocampus_Rep1	mm10_ERCC_SIRV	chr19	4108247	4113989	+	11	1969	49889	153181	ENSMUSG00000024851.14	ENCODEMT000153181	Pitpnm1	ENCODEMT000153181	Known	ISM	Suffix	0.05000000074505806	None	None	None	None
m54284U_191109_043049/165610351/ccs	PacBio_Cortex_Rep2	mm10_ERCC_SIRV	chr13	18948391	19150909	+	21	3194	37911	98962	ENSMUSG00000021314.12	ENSMUST00000200466.4	Amph	Amph-204	Known	Known	None	0.20000000298023224	None	None	None	None
m54284U_191213_120042/68290451/ccs	PacBio_Hippocampus_Rep2	mm10_ERCC_SIRV	chr1	16665203	16677828	+	3	1270	213	499	ENSMUSG00000025940.6	ENSMUST00000065373.5	Tmem70	Tmem70-201	Known	Known	None	0.25	None	None	None	None
m54284U_191212_053548/1509959/ccs	PacBio_Hippocampus_Rep1	mm10_ERCC_SIRV	chr3	10331420	10313543	-	9	2579	7344	19592	ENSMUSG00000027531.16	ENSMUST00000065938.14	Impa1	Impa1-201	Known	Known	None	0.10000000149011612	None	None	None	None
m54284U_191213_120042/75630950/ccs	PacBio_Hippocampus_Rep2	mm10_ERCC_SIRV	chr17	8311169	8327440	+	9	1002	46210	119679	ENSMUSG00000073468.12	ENSMUST00000135627.7	Sft2d1	Sft2d1-203	Known	Known	None	0.30000001192092896	None	None	None	None
m54284U_191212_053548/148570470/ccs	PacBio_Hippocampus_Rep1	mm10_ERCC_SIRV	chr9	4309794	4331718	+	3	2256	26666	69732	ENSMUSG00000025893.8	ENSMUST00000049648.8	Kbtbd3	Kbtbd3-201	Known	Known	None	0.4000000059604645	None	None	None	None
m54284U_191212_053548/158009929/ccs	PacBio_Hippocampus_Rep1	mm10_ERCC_SIRV	chr19	4108250	4113984	+	11	1961	49889	153181	ENSMUSG00000024851.14	ENCODEMT000153181	Pitpnm1	ENCODEMT000153181	Known	ISM	Suffix	0.10000000149011612	None	None	None	None
m54284U_191213_120042/146866799/ccs	PacBio_Hippocampus_Rep2	mm10_ERCC_SIRV	chr11	5762073	5714985	-	6	3653	32222	84678	ENSMUSG00000049680.17	ENSMUST00000120306.7	Urgcp	Urgcp-204	Known	Known	None	0.3499999940395355	None	None	None	None
m54284U_191107_221739/145555860/ccs	PacBio_Cortex_Rep1	mm10_ERCC_SIRV	chr15	25889521	25973669	+	8	2734	42901	153192	ENSMUSG00000022270.16	ENCODEMT000153192	Retreg1	ENCODEMT000153192	Known	ISM	Suffix	0.4000000059604645	None	None	None	None
m54284U_191213_120042/155059105/ccs	PacBio_Hippocampus_Rep2	mm10_ERCC_SIRV	chr17	8311169	8327440	+	8	980	46210	119676	ENSMUSG00000073468.12	ENSMUST00000154553.1	Sft2d1	Sft2d1-209	Known	Known	None	0.30000001192092896	None	None	None	None
m54284U_191109_043049/169148816/ccs	PacBio_Cortex_Rep2	mm10_ERCC_SIRV	chr13	18948391	19150914	+	21	3174	37911	98961	ENSMUSG00000021314.12	ENSMUST00000003345.9	Amph	Amph-201	Known	Known	None	0.15000000596046448	None	None	None	None
m54284U_191109_043049/146800707/ccs	PacBio_Cortex_Rep2	mm10_ERCC_SIRV	chr9	4309795	4331970	+	3	2507	26666	69732	ENSMUSG00000025893.8	ENSMUST00000049648.8	Kbtbd3	Kbtbd3-201	Known	Known	None	0.4000000059604645	None	None	None	None
m54284U_191212_053548/120195657/ccs	PacBio_Hippocampus_Rep1	mm10_ERCC_SIRV	chr19	4108253	4113989	+	11	1963	49889	153181	ENSMUSG00000024851.14	ENCODEMT000153181	Pitpnm1	ENCODEMT000153181	Known	ISM	Suffix	0.05000000074505806	None	None	None	None
m54284U_191109_043049/104728176/ccs	PacBio_Cortex_Rep2	mm10_ERCC_SIRV	chr3	10331388	10313546	-	9	2544	7344	19592	ENSMUSG00000027531.16	ENSMUST00000065938.14	Impa1	Impa1-201	Known	Known	None	0.10000000149011612	None	None	None	None
m54284U_191213_120042/93651693/ccs	PacBio_Hippocampus_Rep2	mm10_ERCC_SIRV	chr1	16665203	16678197	+	3	1639	213	499	ENSMUSG00000025940.6	ENSMUST00000065373.5	Tmem70	Tmem70-201	Known	Known	None	0.15000000596046448	None	None	None	None
m54284U_191107_221739/163383532/ccs	PacBio_Cortex_Rep1	mm10_ERCC_SIRV	chr15	25895124	25972341	+	7	1351	42901	153194	ENSMUSG00000022270.16	ENCODEMT000153194	Retreg1	ENCODEMT000153194	Known	ISM	Suffix	0.8500000238418579	None	None	None	None
m54284U_191107_221739/2754896/ccs	PacBio_Cortex_Rep1	mm10_ERCC_SIRV	chr17	8311170	8327440	+	9	1001	46210	119679	ENSMUSG00000073468.12	ENSMUST00000135627.7	Sft2d1	Sft2d1-203	Known	Known	None	0.30000001192092896	None	None	None	None
m54284U_191212_053548/11537117/ccs	PacBio_Hippocampus_Rep1	mm10_ERCC_SIRV	chr13	18948391	19150916	+	20	3054	37911	152384	ENSMUSG00000021314.12	ENCODEMT000152384	Amph	ENCODEMT000152384	Known	NIC	None	0.20000000298023224	None	None	None	None
m54284U_191213_120042/148964064/ccs	PacBio_Hippocampus_Rep2	mm10_ERCC_SIRV	chr11	5762059	5714985	-	6	3646	32222	84678	ENSMUSG00000049680.17	ENSMUST00000120306.7	Urgcp	Urgcp-204	Known	Known	None	0.3499999940395355	None	None	None	None
m54284U_191107_221739/25756016/ccs	PacBio_Cortex_Rep1	mm10_ERCC_SIRV	chr19	4108271	4113988	+	11	1944	49889	153181	ENSMUSG00000024851.14	ENCODEMT000153181	Pitpnm1	ENCODEMT000153181	Known	ISM	Suffix	0.05000000074505806	None	None	None	None
m54284U_191212_053548/146606527/ccs	PacBio_Hippocampus_Rep1	mm10_ERCC_SIRV	chr9	4309802	4331678	+	3	2208	26666	69732	ENSMUSG00000025893.8	ENSMUST00000049648.8	Kbtbd3	Kbtbd3-201	Known	Known	None	0.6000000238418579	None	None	None	None
m54284U_191107_221739/68813365/ccs	PacBio_Cortex_Rep1	mm10_ERCC_SIRV	chr3	10331369	10313548	-	9	2523	7344	19592	ENSMUSG00000027531.16	ENSMUST00000065938.14	Impa1	Impa1-201	Known	Known	None	0.15000000596046448	None	None	None	None
m54284U_191212_053548/150472141/ccs	PacBio_Hippocampus_Rep1	mm10_ERCC_SIRV	chr7	3630557	3641229	+	13	1814	19427	153163	ENSMUSG00000008373.16	ENCODEMT000153163	Prpf31	ENCODEMT000153163	Known	ISM	Suffix	0.30000001192092896	None	None	None	None
m54284U_191107_221739/52363958/ccs	PacBio_Cortex_Rep1	mm10_ERCC_SIRV	chr17	8311170	8327440	+	8	979	46210	119676	ENSMUSG00000073468.12	ENSMUST00000154553.1	Sft2d1	Sft2d1-209	Known	Known	None	0.30000001192092896	None	None	None	None
m54284U_191213_120042/100401214/ccs	PacBio_Hippocampus_Rep2	mm10_ERCC_SIRV	chr1	16665203	16677809	+	3	1251	213	499	ENSMUSG00000025940.6	ENSMUST00000065373.5	Tmem70	Tmem70-201	Known	Known	None	0.550000011920929	None	None	None	None
m54284U_191212_053548/11666180/ccs	PacBio_Hippocampus_Rep1	mm10_ERCC_SIRV	chr13	18948391	19150913	+	21	3185	37911	98962	ENSMUSG00000021314.12	ENSMUST00000200466.4	Amph	Amph-204	Known	Known	None	0.20000000298023224	None	None	None	None
m54284U_191107_221739/95028173/ccs	PacBio_Cortex_Rep1	mm10_ERCC_SIRV	chr19	4108271	4113987	+	11	1943	49889	153181	ENSMUSG00000024851.14	ENCODEMT000153181	Pitpnm1	ENCODEMT000153181	Known	ISM	Suffix	0.05000000074505806	None	None	None	None
m54284U_191213_120042/149816407/ccs	PacBio_Hippocampus_Rep2	mm10_ERCC_SIRV	chr11	5741180	5714987	-	4	3434	32222	152930	ENSMUSG00000049680.17	ENCODEMT000152930	Urgcp	ENCODEMT000152930	Known	NIC	None	0.3499999940395355	None	None	None	None
m54284U_191109_043049/71304091/ccs	PacBio_Cortex_Rep2	mm10_ERCC_SIRV	chr3	10331371	10313665	-	9	2408	7344	19592	ENSMUSG00000027531.16	ENSMUST00000065938.14	Impa1	Impa1-201	Known	Known	None	0.25	None	None	None	None
m54284U_191213_120042/87753135/ccs	PacBio_Hippocampus_Rep2	mm10_ERCC_SIRV	chr9	4309802	4332913	+	3	3443	26666	69732	ENSMUSG00000025893.8	ENSMUST00000049648.8	Kbtbd3	Kbtbd3-201	Known	Known	None	0.550000011920929	None	None	None	None
m54284U_191212_053548/157879133/ccs	PacBio_Hippocampus_Rep1	mm10_ERCC_SIRV	chr19	4108271	4113989	+	11	1945	49889	153181	ENSMUSG00000024851.14	ENCODEMT000153181	Pitpnm1	ENCODEMT000153181	Known	ISM	Suffix	0.05000000074505806	None	None	None	None
m54284U_191212_053548/16581361/ccs	PacBio_Hippocampus_Rep1	mm10_ERCC_SIRV	chr13	18948391	19150917	+	21	3189	37911	98962	ENSMUSG00000021314.12	ENSMUST00000200466.4	Amph	Amph-204	Known	Known	None	0.20000000298023224	None	None	None	None
m54284U_191212_053548/172622416/ccs	PacBio_Hippocampus_Rep1	mm10_ERCC_SIRV	chr7	3630557	3641228	+	13	1813	19427	153163	ENSMUSG00000008373.16	ENCODEMT000153163	Prpf31	ENCODEMT000153163	Known	ISM	Suffix	0.30000001192092896	None	None	None	None
m54284U_191213_120042/112919819/ccs	PacBio_Hippocampus_Rep2	mm10_ERCC_SIRV	chr1	16665203	16678197	+	3	1642	213	497	ENSMUSG00000025940.6	ENSMUST00000177501.1	Tmem70	Tmem70-203	Known	Known	None	0.15000000596046448	None	None	None	None
m54284U_191107_221739/70715764/ccs	PacBio_Cortex_Rep1	mm10_ERCC_SIRV	chr17	8311170	8327440	+	8	979	46210	119676	ENSMUSG00000073468.12	ENSMUST00000154553.1	Sft2d1	Sft2d1-209	Known	Known	None	0.30000001192092896	None	None	None	None
m54284U_191212_053548/165283261/ccs	PacBio_Hippocampus_Rep1	mm10_ERCC_SIRV	chr3	10331439	10313665	-	9	2476	7344	19592	ENSMUSG00000027531.16	ENSMUST00000065938.14	Impa1	Impa1-201	Known	Known	None	0.25	None	None	None	None
m54284U_191212_053548/23921466/ccs	PacBio_Hippocampus_Rep1	mm10_ERCC_SIRV	chr9	4309804	4333458	+	3	3986	26666	69732	ENSMUSG00000025893.8	ENSMUST00000049648.8	Kbtbd3	Kbtbd3-201	Known	Known	None	0.8500000238418579	None	None	None	None
m54284U_191213_120042/166726347/ccs	PacBio_Hippocampus_Rep2	mm10_ERCC_SIRV	chr19	4108271	4113987	+	11	1943	49889	153181	ENSMUSG00000024851.14	ENCODEMT000153181	Pitpnm1	ENCODEMT000153181	Known	ISM	Suffix	0.05000000074505806	None	None	None	None
m54284U_191212_053548/35326594/ccs	PacBio_Hippocampus_Rep1	mm10_ERCC_SIRV	chr13	18948391	19150917	+	21	3189	37911	98962	ENSMUSG00000021314.12	ENSMUST00000200466.4	Amph	Amph-204	Known	Known	None	0.20000000298023224	None	None	None	None
m54284U_191213_120042/151062572/ccs	PacBio_Hippocampus_Rep2	mm10_ERCC_SIRV	chr11	5741151	5714985	-	6	3522	32222	84675	ENSMUSG00000049680.17	ENSMUST00000093362.11	Urgcp	Urgcp-202	Known	Known	None	0.3499999940395355	None	None	None	None
m54284U_191107_221739/14944591/ccs	PacBio_Cortex_Rep1	mm10_ERCC_SIRV	chr3	10331380	10313674	-	9	2408	7344	19592	ENSMUSG00000027531.16	ENSMUST00000065938.14	Impa1	Impa1-201	Known	Known	None	0.4000000059604645	None	None	None	None
m54284U_191213_120042/11469222/ccs	PacBio_Hippocampus_Rep2	mm10_ERCC_SIRV	chr7	3630557	3641226	+	13	1809	19427	153195	ENSMUSG00000008373.16	ENCODEMT000153195	Prpf31	ENCODEMT000153195	Known	ISM	Suffix	0.30000001192092896	None	None	None	None
m54284U_191213_120042/90441383/ccs	PacBio_Hippocampus_Rep2	mm10_ERCC_SIRV	chr9	4309805	4333458	+	3	3985	26666	69732	ENSMUSG00000025893.8	ENSMUST00000049648.8	Kbtbd3	Kbtbd3-201	Known	Known	None	0.8500000238418579	None	None	None	None
m54284U_191107_221739/152043744/ccs	PacBio_Cortex_Rep1	mm10_ERCC_SIRV	chr17	8311170	8327440	+	7	831	46210	153140	ENSMUSG00000073468.12	ENCODEMT000153140	Sft2d1	ENCODEMT000153140	Known	NIC	None	0.30000001192092896	None	None	None	None
m54284U_191213_120042/132647499/ccs	PacBio_Hippocampus_Rep2	mm10_ERCC_SIRV	chr1	16665203	16678192	+	3	1634	213	499	ENSMUSG00000025940.6	ENSMUST00000065373.5	Tmem70	Tmem70-201	Known	Known	None	0.20000000298023224	None	None	None	None
m54284U_191212_053548/40435844/ccs	PacBio_Hippocampus_Rep1	mm10_ERCC_SIRV	chr13	18948391	19150913	+	21	3173	37911	98961	ENSMUSG00000021314.12	ENSMUST00000003345.9	Amph	Amph-201	Known	Known	None	0.20000000298023224	None	None	None	None
m54284U_191109_043049/77529995/ccs	PacBio_Cortex_Rep2	mm10_ERCC_SIRV	chr19	4108290	4113989	+	11	1926	49889	153181	ENSMUSG00000024851.14	ENCODEMT000153181	Pitpnm1	ENCODEMT000153181	Known	ISM	Suffix	0.05000000074505806	None	None	None	None
m54284U_191213_120042/79694162/ccs	PacBio_Hippocampus_Rep2	mm10_ERCC_SIRV	chr15	25923173	25925401	+	1	2229	42901	153196	ENSMUSG00000022270.16	ENCODEMT000153196	Retreg1	ENCODEMT000153196	Known	Genomic	None	0.6499999761581421	None	None	None	None
m54284U_191212_053548/142084028/ccs	PacBio_Hippocampus_Rep1	mm10_ERCC_SIRV	chr9	4309809	4331654	+	5	2415	26666	153197	ENSMUSG00000025893.8	ENCODEMT000153197	Kbtbd3	ENCODEMT000153197	Known	NNC	None	0.30000001192092896	None	None	None	None
m54284U_191109_043049/34211547/ccs	PacBio_Cortex_Rep2	mm10_ERCC_SIRV	chr3	10331355	10313937	-	9	2120	7344	19592	ENSMUSG00000027531.16	ENSMUST00000065938.14	Impa1	Impa1-201	Known	Known	None	0.15000000596046448	None	None	None	None
m54284U_191213_120042/151912814/ccs	PacBio_Hippocampus_Rep2	mm10_ERCC_SIRV	chr11	5762112	5714985	-	6	3699	32222	84678	ENSMUSG00000049680.17	ENSMUST00000120306.7	Urgcp	Urgcp-204	Known	Known	None	0.3499999940395355	None	None	None	None
m54284U_191107_221739/158665109/ccs	PacBio_Cortex_Rep1	mm10_ERCC_SIRV	chr17	8311170	8327438	+	9	999	46210	119679	ENSMUSG00000073468.12	ENSMUST00000135627.7	Sft2d1	Sft2d1-203	Known	Known	None	0.30000001192092896	None	None	None	None
m54284U_191212_053548/46924186/ccs	PacBio_Hippocampus_Rep1	mm10_ERCC_SIRV	chr13	18948391	19150912	+	21	3172	37911	98961	ENSMUSG00000021314.12	ENSMUST00000003345.9	Amph	Amph-201	Known	Known	None	0.20000000298023224	None	None	None	None
m54284U_191109_043049/19923446/ccs	PacBio_Cortex_Rep2	mm10_ERCC_SIRV	chr3	10331342	10313939	-	9	2105	7344	19592	ENSMUSG00000027531.16	ENSMUST00000065938.14	Impa1	Impa1-201	Known	Known	None	0.15000000596046448	None	None	None	None
m54284U_191109_043049/145293809/ccs	PacBio_Cortex_Rep2	mm10_ERCC_SIRV	chr19	4108294	4113989	+	11	1922	49889	153181	ENSMUSG00000024851.14	ENCODEMT000153181	Pitpnm1	ENCODEMT000153181	Known	ISM	Suffix	0.05000000074505806	None	None	None	None
m54284U_191109_043049/26543798/ccs	PacBio_Cortex_Rep2	mm10_ERCC_SIRV	chr17	8311170	8327485	+	9	1351	46210	153198	ENSMUSG00000073468.12	ENCODEMT000153198	Sft2d1	ENCODEMT000153198	Known	NIC	None	0.4000000059604645	None	None	None	None
m54284U_191213_120042/139069901/ccs	PacBio_Hippocampus_Rep2	mm10_ERCC_SIRV	chr1	16665203	16678192	+	3	1637	213	497	ENSMUSG00000025940.6	ENSMUST00000177501.1	Tmem70	Tmem70-203	Known	Known	None	0.20000000298023224	None	None	None	None
m54284U_191213_120042/152045941/ccs	PacBio_Hippocampus_Rep2	mm10_ERCC_SIRV	chr11	5762412	5714985	-	6	3999	32222	84678	ENSMUSG00000049680.17	ENSMUST00000120306.7	Urgcp	Urgcp-204	Known	Known	None	0.3499999940395355	None	None	None	None
m54284U_191212_053548/55050667/ccs	PacBio_Hippocampus_Rep1	mm10_ERCC_SIRV	chr13	18948391	19150913	+	21	3185	37911	98962	ENSMUSG00000021314.12	ENSMUST00000200466.4	Amph	Amph-204	Known	Known	None	0.20000000298023224	None	None	None	None
m54284U_191107_221739/10748108/ccs	PacBio_Cortex_Rep1	mm10_ERCC_SIRV	chr3	10331388	10313942	-	9	2148	7344	19592	ENSMUSG00000027531.16	ENSMUST00000065938.14	Impa1	Impa1-201	Known	Known	None	0.20000000298023224	None	None	None	None
m54284U_191212_053548/138021568/ccs	PacBio_Hippocampus_Rep1	mm10_ERCC_SIRV	chr15	25933529	25973668	+	7	2756	42901	153199	ENSMUSG00000022270.16	ENCODEMT000153199	Retreg1	ENCODEMT000153199	Known	NIC	None	0.4000000059604645	None	None	None	None
m54284U_191212_053548/52167287/ccs	PacBio_Hippocampus_Rep1	mm10_ERCC_SIRV	chr19	4108300	4113989	+	11	1916	49889	153181	ENSMUSG00000024851.14	ENCODEMT000153181	Pitpnm1	ENCODEMT000153181	Known	ISM	Suffix	0.05000000074505806	None	None	None	None
m54284U_191213_120042/41028301/ccs	PacBio_Hippocampus_Rep2	mm10_ERCC_SIRV	chr7	3630557	3641223	+	13	1808	19427	153163	ENSMUSG00000008373.16	ENCODEMT000153163	Prpf31	ENCODEMT000153163	Known	ISM	Suffix	0.25	None	None	None	None
m54284U_191212_053548/59377321/ccs	PacBio_Hippocampus_Rep1	mm10_ERCC_SIRV	chr13	18948391	19150913	+	21	3185	37911	98962	ENSMUSG00000021314.12	ENSMUST00000200466.4	Amph	Amph-204	Known	Known	None	0.20000000298023224	None	None	None	None
m54284U_191107_221739/5703600/ccs	PacBio_Cortex_Rep1	mm10_ERCC_SIRV	chr9	4309810	4330066	+	3	588	26666	69732	ENSMUSG00000025893.8	ENSMUST00000049648.8	Kbtbd3	Kbtbd3-201	Known	Known	None	0.15000000596046448	None	None	None	None
m54284U_191213_120042/145884541/ccs	PacBio_Hippocampus_Rep2	mm10_ERCC_SIRV	chr1	16665203	16678194	+	3	1636	213	499	ENSMUSG00000025940.6	ENSMUST00000065373.5	Tmem70	Tmem70-201	Known	Known	None	0.20000000298023224	None	None	None	None
m54284U_191107_221739/42338565/ccs	PacBio_Cortex_Rep1	mm10_ERCC_SIRV	chr3	10331380	10313942	-	9	2140	7344	19592	ENSMUSG00000027531.16	ENSMUST00000065938.14	Impa1	Impa1-201	Known	Known	None	0.20000000298023224	None	None	None	None
m54284U_191213_120042/152437782/ccs	PacBio_Hippocampus_Rep2	mm10_ERCC_SIRV	chr11	5762371	5714985	-	6	3958	32222	84678	ENSMUSG00000049680.17	ENSMUST00000120306.7	Urgcp	Urgcp-204	Known	Known	None	0.3499999940395355	None	None	None	None
m54284U_191212_053548/72090220/ccs	PacBio_Hippocampus_Rep1	mm10_ERCC_SIRV	chr13	18948391	19150917	+	21	3189	37911	98962	ENSMUSG00000021314.12	ENSMUST00000200466.4	Amph	Amph-204	Known	Known	None	0.20000000298023224	None	None	None	None
m54284U_191109_043049/80022291/ccs	PacBio_Cortex_Rep2	mm10_ERCC_SIRV	chr17	8311170	8343354	+	4	2926	46210	153200	ENSMUSG00000073468.12	ENCODEMT000153200	Sft2d1	ENCODEMT000153200	Known	NNC	None	0.10000000149011612	None	None	None	None
m54284U_191107_221739/169149276/ccs	PacBio_Cortex_Rep1	mm10_ERCC_SIRV	chr3	10331380	10313942	-	9	2140	7344	19592	ENSMUSG00000027531.16	ENSMUST00000065938.14	Impa1	Impa1-201	Known	Known	None	0.20000000298023224	None	None	None	None
m54284U_191109_043049/170853552/ccs	PacBio_Cortex_Rep2	mm10_ERCC_SIRV	chr19	4108333	4113988	+	11	1882	49889	153181	ENSMUSG00000024851.14	ENCODEMT000153181	Pitpnm1	ENCODEMT000153181	Known	ISM	Suffix	0.05000000074505806	None	None	None	None
m54284U_191213_120042/42598865/ccs	PacBio_Hippocampus_Rep2	mm10_ERCC_SIRV	chr7	3630557	3641229	+	13	1814	19427	153163	ENSMUSG00000008373.16	ENCODEMT000153163	Prpf31	ENCODEMT000153163	Known	ISM	Suffix	0.30000001192092896	None	None	None	None
m54284U_191213_120042/71174464/ccs	PacBio_Hippocampus_Rep2	mm10_ERCC_SIRV	chr9	4309813	4331712	+	3	2231	26666	69732	ENSMUSG00000025893.8	ENSMUST00000049648.8	Kbtbd3	Kbtbd3-201	Known	Known	None	0.5	None	None	None	None
m54284U_191212_053548/122356676/ccs	PacBio_Hippocampus_Rep1	mm10_ERCC_SIRV	chr15	25933566	25973658	+	7	2732	42901	153199	ENSMUSG00000022270.16	ENCODEMT000153199	Retreg1	ENCODEMT000153199	Known	NIC	None	0.44999998807907104	None	None	None	None
m54284U_191213_120042/179963450/ccs	PacBio_Hippocampus_Rep2	mm10_ERCC_SIRV	chr1	16665203	16678193	+	3	1635	213	499	ENSMUSG00000025940.6	ENSMUST00000065373.5	Tmem70	Tmem70-201	Known	Known	None	0.20000000298023224	None	None	None	None
m54284U_191213_120042/155256827/ccs	PacBio_Hippocampus_Rep2	mm10_ERCC_SIRV	chr11	5741190	5714985	-	6	3561	32222	84675	ENSMUSG00000049680.17	ENSMUST00000093362.11	Urgcp	Urgcp-202	Known	Known	None	0.3499999940395355	None	None	None	None
m54284U_191212_053548/83165272/ccs	PacBio_Hippocampus_Rep1	mm10_ERCC_SIRV	chr13	18948391	19150913	+	21	3173	37911	98961	ENSMUSG00000021314.12	ENSMUST00000003345.9	Amph	Amph-201	Known	Known	None	0.20000000298023224	None	None	None	None
m54284U_191107_221739/177602892/ccs	PacBio_Cortex_Rep1	mm10_ERCC_SIRV	chr3	10331417	10313942	-	9	2177	7344	19592	ENSMUSG00000027531.16	ENSMUST00000065938.14	Impa1	Impa1-201	Known	Known	None	0.20000000298023224	None	None	None	None
m54284U_191107_221739/125043942/ccs	PacBio_Cortex_Rep1	mm10_ERCC_SIRV	chr7	3630559	3641229	+	13	1812	19427	153163	ENSMUSG00000008373.16	ENCODEMT000153163	Prpf31	ENCODEMT000153163	Known	ISM	Suffix	0.30000001192092896	None	None	None	None
m54284U_191213_120042/36243560/ccs	PacBio_Hippocampus_Rep2	mm10_ERCC_SIRV	chr9	4309818	4333459	+	3	3973	26666	69732	ENSMUSG00000025893.8	ENSMUST00000049648.8	Kbtbd3	Kbtbd3-201	Known	Known	None	0.8999999761581421	None	None	None	None
m54284U_191212_053548/105250917/ccs	PacBio_Hippocampus_Rep1	mm10_ERCC_SIRV	chr19	4108333	4113988	+	11	1882	49889	153181	ENSMUSG00000024851.14	ENCODEMT000153181	Pitpnm1	ENCODEMT000153181	Known	ISM	Suffix	0.05000000074505806	None	None	None	None
m54284U_191107_221739/65930841/ccs	PacBio_Cortex_Rep1	mm10_ERCC_SIRV	chr15	25933577	25972340	+	7	1403	42901	153199	ENSMUSG00000022270.16	ENCODEMT000153199	Retreg1	ENCODEMT000153199	Known	NIC	None	0.8500000238418579	None	None	None	None
m54284U_191212_053548/97125098/ccs	PacBio_Hippocampus_Rep1	mm10_ERCC_SIRV	chr13	18948391	19150913	+	21	3173	37911	98961	ENSMUSG00000021314.12	ENSMUST00000003345.9	Amph	Amph-201	Known	Known	None	0.20000000298023224	None	None	None	None
m54284U_191109_043049/27918620/ccs	PacBio_Cortex_Rep2	mm10_ERCC_SIRV	chr3	10331420	10313942	-	9	2180	7344	19592	ENSMUSG00000027531.16	ENSMUST00000065938.14	Impa1	Impa1-201	Known	Known	None	0.20000000298023224	None	None	None	None
m54284U_191107_221739/100205011/ccs	PacBio_Cortex_Rep1	mm10_ERCC_SIRV	chr1	16665204	16677840	+	3	1281	213	499	ENSMUSG00000025940.6	ENSMUST00000065373.5	Tmem70	Tmem70-201	Known	Known	None	0.30000001192092896	None	None	None	None
m54284U_191213_120042/155321699/ccs	PacBio_Hippocampus_Rep2	mm10_ERCC_SIRV	chr11	5762349	5714985	-	6	3936	32222	84678	ENSMUSG00000049680.17	ENSMUST00000120306.7	Urgcp	Urgcp-204	Known	Known	None	0.3499999940395355	None	None	None	None
m54284U_191212_053548/40306281/ccs	PacBio_Hippocampus_Rep1	mm10_ERCC_SIRV	chr7	3630560	3642482	+	13	3066	19427	153163	ENSMUSG00000008373.16	ENCODEMT000153163	Prpf31	ENCODEMT000153163	Known	ISM	Suffix	0.44999998807907104	None	None	None	None
m54284U_191107_221739/118949204/ccs	PacBio_Cortex_Rep1	mm10_ERCC_SIRV	chr19	4108339	4113987	+	11	1875	49889	153181	ENSMUSG00000024851.14	ENCODEMT000153181	Pitpnm1	ENCODEMT000153181	Known	ISM	Suffix	0.05000000074505806	None	None	None	None
m54284U_191212_053548/88803154/ccs	PacBio_Hippocampus_Rep1	mm10_ERCC_SIRV	chr15	25933578	25972335	+	7	1397	42901	153199	ENSMUSG00000022270.16	ENCODEMT000153199	Retreg1	ENCODEMT000153199	Known	NIC	None	0.800000011920929	None	None	None	None
m54284U_191109_043049/42338954/ccs	PacBio_Cortex_Rep2	mm10_ERCC_SIRV	chr3	10331388	10313942	-	9	2148	7344	19592	ENSMUSG00000027531.16	ENSMUST00000065938.14	Impa1	Impa1-201	Known	Known	None	0.20000000298023224	None	None	None	None
m54284U_191212_053548/98503171/ccs	PacBio_Hippocampus_Rep1	mm10_ERCC_SIRV	chr13	18948391	19150913	+	21	3173	37911	98961	ENSMUSG00000021314.12	ENSMUST00000003345.9	Amph	Amph-201	Known	Known	None	0.20000000298023224	None	None	None	None
m54284U_191109_043049/106103912/ccs	PacBio_Cortex_Rep2	mm10_ERCC_SIRV	chr9	4309824	4311467	+	1	1644	26666	153201	ENSMUSG00000025893.8	ENCODEMT000153201	Kbtbd3	ENCODEMT000153201	Known	Genomic	None	0.699999988079071	None	None	None	None
m54284U_191107_221739/65929792/ccs	PacBio_Cortex_Rep1	mm10_ERCC_SIRV	chr7	3630533	3631444	+	1	889	19427	153056	ENSMUSG00000008373.16	ENCODEMT000153056	Prpf31	ENCODEMT000153056	Known	Genomic	None	0.30000001192092896	None	None	None	None
m54284U_191212_053548/26806272/ccs	PacBio_Hippocampus_Rep1	mm10_ERCC_SIRV	chr17	8311170	8322637	+	4	1058	46210	153202	ENSMUSG00000073468.12	ENCODEMT000153202	Sft2d1	ENCODEMT000153202	Known	ISM	Prefix	0.8500000238418579	None	None	None	None
m54284U_191213_120042/591195/ccs	PacBio_Hippocampus_Rep2	mm10_ERCC_SIRV	chr15	25940424	25973686	+	8	3321	42901	110339	ENSMUSG00000022270.16	ENSMUST00000110438.2	Retreg1	Retreg1-202	Known	Known	None	0.15000000596046448	None	None	None	None
m54284U_191107_221739/106760913/ccs	PacBio_Cortex_Rep1	mm10_ERCC_SIRV	chr1	16665204	16678204	+	3	1645	213	499	ENSMUSG00000025940.6	ENSMUST00000065373.5	Tmem70	Tmem70-201	Known	Known	None	0.05000000074505806	None	None	None	None
m54284U_191213_120042/166069597/ccs	PacBio_Hippocampus_Rep2	mm10_ERCC_SIRV	chr11	5741122	5714985	-	6	3493	32222	84675	ENSMUSG00000049680.17	ENSMUST00000093362.11	Urgcp	Urgcp-202	Known	Known	None	0.3499999940395355	None	None	None	None
m54284U_191212_053548/112986552/ccs	PacBio_Hippocampus_Rep1	mm10_ERCC_SIRV	chr19	4108343	4113987	+	11	1871	49889	153181	ENSMUSG00000024851.14	ENCODEMT000153181	Pitpnm1	ENCODEMT000153181	Known	ISM	Suffix	0.05000000074505806	None	None	None	None
m54284U_191109_043049/52497220/ccs	PacBio_Cortex_Rep2	mm10_ERCC_SIRV	chr3	10331413	10313942	-	9	2173	7344	19592	ENSMUSG00000027531.16	ENSMUST00000065938.14	Impa1	Impa1-201	Known	Known	None	0.20000000298023224	None	None	None	None
m54284U_191212_053548/107283524/ccs	PacBio_Hippocampus_Rep1	mm10_ERCC_SIRV	chr13	18948391	19150913	+	21	3173	37911	98961	ENSMUSG00000021314.12	ENSMUST00000003345.9	Amph	Amph-201	Known	Known	None	0.20000000298023224	None	None	None	None
m54284U_191107_221739/19006616/ccs	PacBio_Cortex_Rep1	mm10_ERCC_SIRV	chr15	25940457	25972102	+	7	1879	42901	110336	ENSMUSG00000022270.16	ENSMUST00000227275.1	Retreg1	Retreg1-205	Known	Known	None	0.5	None	None	None	None
m54284U_191109_043049/168560341/ccs	PacBio_Cortex_Rep2	mm10_ERCC_SIRV	chr7	3630564	3641215	+	13	1793	19427	153163	ENSMUSG00000008373.16	ENCODEMT000153163	Prpf31	ENCODEMT000153163	Known	ISM	Suffix	0.25	None	None	None	None
m54284U_191109_043049/61802981/ccs	PacBio_Cortex_Rep2	mm10_ERCC_SIRV	chr3	10331371	10313942	-	9	2131	7344	19592	ENSMUSG00000027531.16	ENSMUST00000065938.14	Impa1	Impa1-201	Known	Known	None	0.20000000298023224	None	None	None	None
m54284U_191213_120042/170197857/ccs	PacBio_Hippocampus_Rep2	mm10_ERCC_SIRV	chr11	5741122	5714985	-	6	3493	32222	84675	ENSMUSG00000049680.17	ENSMUST00000093362.11	Urgcp	Urgcp-202	Known	Known	None	0.3499999940395355	None	None	None	None
m54284U_191107_221739/108266635/ccs	PacBio_Cortex_Rep1	mm10_ERCC_SIRV	chr1	16665204	16677838	+	3	1282	213	497	ENSMUSG00000025940.6	ENSMUST00000177501.1	Tmem70	Tmem70-203	Known	Known	None	0.30000001192092896	None	None	None	None
m54284U_191109_043049/31260717/ccs	PacBio_Cortex_Rep2	mm10_ERCC_SIRV	chr19	4108364	4113989	+	11	1852	49889	153181	ENSMUSG00000024851.14	ENCODEMT000153181	Pitpnm1	ENCODEMT000153181	Known	ISM	Suffix	0.05000000074505806	None	None	None	None
m54284U_191212_053548/153747605/ccs	PacBio_Hippocampus_Rep1	mm10_ERCC_SIRV	chr15	25940743	25973666	+	7	3151	42901	110336	ENSMUSG00000022270.16	ENSMUST00000227275.1	Retreg1	Retreg1-205	Known	Known	None	0.4000000059604645	None	None	None	None
m54284U_191212_053548/124847632/ccs	PacBio_Hippocampus_Rep1	mm10_ERCC_SIRV	chr9	4309825	4331646	+	3	2153	26666	69732	ENSMUSG00000025893.8	ENSMUST00000049648.8	Kbtbd3	Kbtbd3-201	Known	Known	None	0.44999998807907104	None	None	None	None
m54284U_191212_053548/118883069/ccs	PacBio_Hippocampus_Rep1	mm10_ERCC_SIRV	chr13	18948391	19150913	+	21	3185	37911	98962	ENSMUSG00000021314.12	ENSMUST00000200466.4	Amph	Amph-204	Known	Known	None	0.20000000298023224	None	None	None	None
m54284U_191107_221739/19007925/ccs	PacBio_Cortex_Rep1	mm10_ERCC_SIRV	chr19	4108365	4113982	+	11	1844	49889	153181	ENSMUSG00000024851.14	ENCODEMT000153181	Pitpnm1	ENCODEMT000153181	Known	ISM	Suffix	0.10000000149011612	None	None	None	None
m54284U_191109_043049/90047520/ccs	PacBio_Cortex_Rep2	mm10_ERCC_SIRV	chr3	10331376	10313942	-	9	2136	7344	19592	ENSMUSG00000027531.16	ENSMUST00000065938.14	Impa1	Impa1-201	Known	Known	None	0.20000000298023224	None	None	None	None
m54284U_191213_120042/174523300/ccs	PacBio_Hippocampus_Rep2	mm10_ERCC_SIRV	chr11	5762370	5714985	-	6	3957	32222	84678	ENSMUSG00000049680.17	ENSMUST00000120306.7	Urgcp	Urgcp-204	Known	Known	None	0.3499999940395355	None	None	None	None
m54284U_191109_043049/104989739/ccs	PacBio_Cortex_Rep2	mm10_ERCC_SIRV	chr9	4309833	4330071	+	3	570	26666	69732	ENSMUSG00000025893.8	ENSMUST00000049648.8	Kbtbd3	Kbtbd3-201	Known	Known	None	0.20000000298023224	None	None	None	None
m54284U_191213_120042/118688074/ccs	PacBio_Hippocampus_Rep2	mm10_ERCC_SIRV	chr15	25940743	25972335	+	7	1826	42901	110336	ENSMUSG00000022270.16	ENSMUST00000227275.1	Retreg1	Retreg1-205	Known	Known	None	0.800000011920929	None	None	None	None
m54284U_191212_053548/114819438/ccs	PacBio_Hippocampus_Rep1	mm10_ERCC_SIRV	chr7	3630564	3642482	+	13	3062	19427	153163	ENSMUSG00000008373.16	ENCODEMT000153163	Prpf31	ENCODEMT000153163	Known	ISM	Suffix	0.44999998807907104	None	None	None	None
m54284U_191212_053548/47254245/ccs	PacBio_Hippocampus_Rep1	mm10_ERCC_SIRV	chr17	8311170	8327437	+	9	998	46210	119679	ENSMUSG00000073468.12	ENSMUST00000135627.7	Sft2d1	Sft2d1-203	Known	Known	None	0.30000001192092896	None	None	None	None
m54284U_191212_053548/104595708/ccs	PacBio_Hippocampus_Rep1	mm10_ERCC_SIRV	chr19	4108822	4113959	+	10	1934	49889	153203	ENSMUSG00000024851.14	ENCODEMT000153203	Pitpnm1	ENCODEMT000153203	Known	NIC	None	0.10000000149011612	None	None	None	None
m54284U_191107_221739/166659671/ccs	PacBio_Cortex_Rep1	mm10_ERCC_SIRV	chr1	16665204	16678275	+	3	1716	213	499	ENSMUSG00000025940.6	ENSMUST00000065373.5	Tmem70	Tmem70-201	Known	Known	None	0.15000000596046448	None	None	None	None
m54284U_191212_053548/132383612/ccs	PacBio_Hippocampus_Rep1	mm10_ERCC_SIRV	chr13	18948391	19150911	+	21	3183	37911	98962	ENSMUSG00000021314.12	ENSMUST00000200466.4	Amph	Amph-204	Known	Known	None	0.20000000298023224	None	None	None	None
m54284U_191109_043049/104662449/ccs	PacBio_Cortex_Rep2	mm10_ERCC_SIRV	chr3	10331352	10313942	-	9	2112	7344	19592	ENSMUSG00000027531.16	ENSMUST00000065938.14	Impa1	Impa1-201	Known	Known	None	0.20000000298023224	None	None	None	None
m54284U_191212_053548/156828877/ccs	PacBio_Hippocampus_Rep1	mm10_ERCC_SIRV	chr15	25940808	25973687	+	7	2820	42901	110338	ENSMUSG00000022270.16	ENSMUST00000226438.1	Retreg1	Retreg1-203	Known	Known	None	0.10000000149011612	None	None	None	None
m54284U_191212_053548/78579807/ccs	PacBio_Hippocampus_Rep1	mm10_ERCC_SIRV	chr9	4309833	4386863	+	4	2885	26668	153204	ENSMUSG00000041124.11	ENCODEMT000153204	Msantd4	ENCODEMT000153204	Known	NNC	None	0.3499999940395355	None	None	None	None
m54284U_191213_120042/32835441/ccs	PacBio_Hippocampus_Rep2	mm10_ERCC_SIRV	chr7	3630533	3631446	+	1	891	19427	153056	ENSMUSG00000008373.16	ENCODEMT000153056	Prpf31	ENCODEMT000153056	Known	Genomic	None	0.3499999940395355	None	None	None	None
m54284U_191109_043049/108660049/ccs	PacBio_Cortex_Rep2	mm10_ERCC_SIRV	chr3	10331380	10313942	-	9	2140	7344	19592	ENSMUSG00000027531.16	ENSMUST00000065938.14	Impa1	Impa1-201	Known	Known	None	0.20000000298023224	None	None	None	None
m54284U_191212_053548/62523360/ccs	PacBio_Hippocampus_Rep1	mm10_ERCC_SIRV	chr17	8311161	8327440	+	9	949	46210	153096	ENSMUSG00000073468.12	ENCODEMT000153096	Sft2d1	ENCODEMT000153096	Known	NNC	None	0.30000001192092896	None	None	None	None
m54284U_191212_053548/150405790/ccs	PacBio_Hippocampus_Rep1	mm10_ERCC_SIRV	chr13	18948391	19150911	+	21	3171	37911	98961	ENSMUSG00000021314.12	ENSMUST00000003345.9	Amph	Amph-201	Known	Known	None	0.20000000298023224	None	None	None	None
m54284U_191213_120042/176423381/ccs	PacBio_Hippocampus_Rep2	mm10_ERCC_SIRV	chr11	5741160	5714985	-	6	3531	32222	84675	ENSMUSG00000049680.17	ENSMUST00000093362.11	Urgcp	Urgcp-202	Known	Known	None	0.3499999940395355	None	None	None	None
m54284U_191212_053548/153553146/ccs	PacBio_Hippocampus_Rep1	mm10_ERCC_SIRV	chr19	4108365	4113991	+	11	1853	49889	153181	ENSMUSG00000024851.14	ENCODEMT000153181	Pitpnm1	ENCODEMT000153181	Known	ISM	Suffix	0.0	None	None	None	None
m54284U_191107_221739/158335626/ccs	PacBio_Cortex_Rep1	mm10_ERCC_SIRV	chr15	25940814	25973686	+	7	3106	42901	110336	ENSMUSG00000022270.16	ENSMUST00000227275.1	Retreg1	Retreg1-205	Known	Known	None	0.15000000596046448	None	None	None	None
m54284U_191109_043049/150208778/ccs	PacBio_Cortex_Rep2	mm10_ERCC_SIRV	chr3	10331371	10313942	-	9	2131	7344	19592	ENSMUSG00000027531.16	ENSMUST00000065938.14	Impa1	Impa1-201	Known	Known	None	0.20000000298023224	None	None	None	None
m54284U_191213_120042/47581123/ccs	PacBio_Hippocampus_Rep2	mm10_ERCC_SIRV	chr7	3630603	3641229	+	13	1768	19427	153163	ENSMUSG00000008373.16	ENCODEMT000153163	Prpf31	ENCODEMT000153163	Known	ISM	Suffix	0.30000001192092896	None	None	None	None
m54284U_191107_221739/168692170/ccs	PacBio_Cortex_Rep1	mm10_ERCC_SIRV	chr1	16665204	16678201	+	3	1642	213	499	ENSMUSG00000025940.6	ENSMUST00000065373.5	Tmem70	Tmem70-201	Known	Known	None	0.10000000149011612	None	None	None	None
m54284U_191212_053548/156631798/ccs	PacBio_Hippocampus_Rep1	mm10_ERCC_SIRV	chr19	4108365	4113968	+	11	1830	49889	153181	ENSMUSG00000024851.14	ENCODEMT000153181	Pitpnm1	ENCODEMT000153181	Known	ISM	Suffix	0.550000011920929	None	None	None	None
m54284U_191212_053548/161351850/ccs	PacBio_Hippocampus_Rep1	mm10_ERCC_SIRV	chr13	18948391	19150917	+	21	3189	37911	98962	ENSMUSG00000021314.12	ENSMUST00000200466.4	Amph	Amph-204	Known	Known	None	0.20000000298023224	None	None	None	None
m54284U_191107_221739/35061893/ccs	PacBio_Cortex_Rep1	mm10_ERCC_SIRV	chr15	25940855	25972337	+	7	1716	42901	110336	ENSMUSG00000022270.16	ENSMUST00000227275.1	Retreg1	Retreg1-205	Known	Known	None	0.800000011920929	None	None	None	None
m54284U_191212_053548/22088421/ccs	PacBio_Hippocampus_Rep1	mm10_ERCC_SIRV	chr3	10331364	10313942	-	9	2124	7344	19592	ENSMUSG00000027531.16	ENSMUST00000065938.14	Impa1	Impa1-201	Known	Known	None	0.20000000298023224	None	None	None	None
m54284U_191212_053548/98043483/ccs	PacBio_Hippocampus_Rep1	mm10_ERCC_SIRV	chr17	8311170	8327439	+	8	978	46210	119676	ENSMUSG00000073468.12	ENSMUST00000154553.1	Sft2d1	Sft2d1-209	Known	Known	None	0.30000001192092896	None	None	None	None
m54284U_191212_053548/114559377/ccs	PacBio_Hippocampus_Rep1	mm10_ERCC_SIRV	chr9	4309833	4331712	+	3	2211	26666	69732	ENSMUSG00000025893.8	ENSMUST00000049648.8	Kbtbd3	Kbtbd3-201	Known	Known	None	0.5	None	None	None	None
m54284U_191212_053548/168428645/ccs	PacBio_Hippocampus_Rep1	mm10_ERCC_SIRV	chr13	18948391	19150913	+	21	3185	37911	98962	ENSMUSG00000021314.12	ENSMUST00000200466.4	Amph	Amph-204	Known	Known	None	0.20000000298023224	None	None	None	None
m54284U_191212_053548/177471733/ccs	PacBio_Hippocampus_Rep1	mm10_ERCC_SIRV	chr19	4108365	4113989	+	11	1851	49889	153181	ENSMUSG00000024851.14	ENCODEMT000153181	Pitpnm1	ENCODEMT000153181	Known	ISM	Suffix	0.05000000074505806	None	None	None	None
m54284U_191213_120042/177013682/ccs	PacBio_Hippocampus_Rep2	mm10_ERCC_SIRV	chr11	5762113	5714985	-	6	3700	32222	84678	ENSMUSG00000049680.17	ENSMUST00000120306.7	Urgcp	Urgcp-204	Known	Known	None	0.3499999940395355	None	None	None	None
m54284U_191107_221739/178848284/ccs	PacBio_Cortex_Rep1	mm10_ERCC_SIRV	chr1	16665204	16677820	+	3	1261	213	499	ENSMUSG00000025940.6	ENSMUST00000065373.5	Tmem70	Tmem70-201	Known	Known	None	0.30000001192092896	None	None	None	None
m54284U_191212_053548/56034968/ccs	PacBio_Hippocampus_Rep1	mm10_ERCC_SIRV	chr3	10331380	10313942	-	9	2140	7344	19592	ENSMUSG00000027531.16	ENSMUST00000065938.14	Impa1	Impa1-201	Known	Known	None	0.20000000298023224	None	None	None	None
m54284U_191213_120042/32244369/ccs	PacBio_Hippocampus_Rep2	mm10_ERCC_SIRV	chr17	8311170	8327434	+	8	973	46210	119676	ENSMUSG00000073468.12	ENSMUST00000154553.1	Sft2d1	Sft2d1-209	Known	Known	None	0.3499999940395355	None	None	None	None
m54284U_191213_120042/87491677/ccs	PacBio_Hippocampus_Rep2	mm10_ERCC_SIRV	chr15	25940864	25973685	+	7	3055	42901	110336	ENSMUSG00000022270.16	ENSMUST00000227275.1	Retreg1	Retreg1-205	Known	Known	None	0.15000000596046448	None	None	None	None
m54284U_191107_221739/101254114/ccs	PacBio_Cortex_Rep1	mm10_ERCC_SIRV	chr7	3630669	3642480	+	13	2955	19427	153163	ENSMUSG00000008373.16	ENCODEMT000153163	Prpf31	ENCODEMT000153163	Known	ISM	Suffix	0.5	None	None	None	None
m54284U_191212_053548/173672617/ccs	PacBio_Hippocampus_Rep1	mm10_ERCC_SIRV	chr13	18948391	19150913	+	21	3185	37911	98962	ENSMUSG00000021314.12	ENSMUST00000200466.4	Amph	Amph-204	Known	Known	None	0.20000000298023224	None	None	None	None
m54284U_191213_120042/118162048/ccs	PacBio_Hippocampus_Rep2	mm10_ERCC_SIRV	chr9	4309833	4331721	+	3	2220	26666	69732	ENSMUSG00000025893.8	ENSMUST00000049648.8	Kbtbd3	Kbtbd3-201	Known	Known	None	0.44999998807907104	None	None	None	None
m54284U_191107_221739/77399607/ccs	PacBio_Cortex_Rep1	mm10_ERCC_SIRV	chr15	25940879	25973667	+	6	2937	42901	153205	ENSMUSG00000022270.16	ENCODEMT000153205	Retreg1	ENCODEMT000153205	Known	NIC	None	0.4000000059604645	None	None	None	None
m54284U_191212_053548/95159369/ccs	PacBio_Hippocampus_Rep1	mm10_ERCC_SIRV	chr3	10331388	10313942	-	9	2148	7344	19592	ENSMUSG00000027531.16	ENSMUST00000065938.14	Impa1	Impa1-201	Known	Known	None	0.20000000298023224	None	None	None	None
m54284U_191212_053548/147130741/ccs	PacBio_Hippocampus_Rep1	mm10_ERCC_SIRV	chr19	4108366	4113988	+	11	1849	49889	153181	ENSMUSG00000024851.14	ENCODEMT000153181	Pitpnm1	ENCODEMT000153181	Known	ISM	Suffix	0.05000000074505806	None	None	None	None
m54284U_191213_120042/40044010/ccs	PacBio_Hippocampus_Rep2	mm10_ERCC_SIRV	chr17	8311170	8327431	+	8	970	46210	119676	ENSMUSG00000073468.12	ENSMUST00000154553.1	Sft2d1	Sft2d1-209	Known	Known	None	0.30000001192092896	None	None	None	None
m54284U_191213_120042/178455207/ccs	PacBio_Hippocampus_Rep2	mm10_ERCC_SIRV	chr11	5741159	5714985	-	6	3530	32222	84675	ENSMUSG00000049680.17	ENSMUST00000093362.11	Urgcp	Urgcp-202	Known	Known	None	0.3499999940395355	None	None	None	None
m54284U_191107_221739/180224554/ccs	PacBio_Cortex_Rep1	mm10_ERCC_SIRV	chr1	16665204	16678195	+	3	1636	213	499	ENSMUSG00000025940.6	ENSMUST00000065373.5	Tmem70	Tmem70-201	Known	Known	None	0.15000000596046448	None	None	None	None
m54284U_191213_120042/1771275/ccs	PacBio_Hippocampus_Rep2	mm10_ERCC_SIRV	chr13	18948391	19150911	+	21	3183	37911	98962	ENSMUSG00000021314.12	ENSMUST00000200466.4	Amph	Amph-204	Known	Known	None	0.20000000298023224	None	None	None	None
m54284U_191107_221739/73204749/ccs	PacBio_Cortex_Rep1	mm10_ERCC_SIRV	chr9	4309834	4331721	+	3	2219	26666	69732	ENSMUSG00000025893.8	ENSMUST00000049648.8	Kbtbd3	Kbtbd3-201	Known	Known	None	0.44999998807907104	None	None	None	None
m54284U_191213_120042/133105449/ccs	PacBio_Hippocampus_Rep2	mm10_ERCC_SIRV	chr7	3630700	3641229	+	13	1671	19427	153163	ENSMUSG00000008373.16	ENCODEMT000153163	Prpf31	ENCODEMT000153163	Known	ISM	Suffix	0.30000001192092896	None	None	None	None
m54284U_191213_120042/31457522/ccs	PacBio_Hippocampus_Rep2	mm10_ERCC_SIRV	chr19	4108366	4113989	+	11	1850	49889	153181	ENSMUSG00000024851.14	ENCODEMT000153181	Pitpnm1	ENCODEMT000153181	Known	ISM	Suffix	0.05000000074505806	None	None	None	None
m54284U_191109_043049/165151619/ccs	PacBio_Cortex_Rep2	mm10_ERCC_SIRV	chr3	10331368	10313944	-	9	2113	7344	19592	ENSMUSG00000027531.16	ENSMUST00000065938.14	Impa1	Impa1-201	Known	Known	None	0.15000000596046448	None	None	None	None
m54284U_191213_120042/61606402/ccs	PacBio_Hippocampus_Rep2	mm10_ERCC_SIRV	chr17	8311161	8327439	+	9	948	46210	153096	ENSMUSG00000073468.12	ENCODEMT000153096	Sft2d1	ENCODEMT000153096	Known	NNC	None	0.30000001192092896	None	None	None	None
m54284U_191213_120042/9241465/ccs	PacBio_Hippocampus_Rep2	mm10_ERCC_SIRV	chr13	18948391	19150913	+	21	3185	37911	98962	ENSMUSG00000021314.12	ENSMUST00000200466.4	Amph	Amph-204	Known	Known	None	0.20000000298023224	None	None	None	None
m54284U_191213_120042/179308955/ccs	PacBio_Hippocampus_Rep2	mm10_ERCC_SIRV	chr11	5762070	5714985	-	6	3657	32222	84678	ENSMUSG00000049680.17	ENSMUST00000120306.7	Urgcp	Urgcp-204	Known	Known	None	0.3499999940395355	None	None	None	None
m54284U_191213_120042/40831640/ccs	PacBio_Hippocampus_Rep2	mm10_ERCC_SIRV	chr7	3631082	3634600	+	1	3496	19427	153056	ENSMUSG00000008373.16	ENCODEMT000153056	Prpf31	ENCODEMT000153056	Known	Genomic	None	0.550000011920929	None	None	None	None
m54284U_191107_221739/166594850/ccs	PacBio_Cortex_Rep1	mm10_ERCC_SIRV	chr19	4108372	4113989	+	11	1844	49889	153181	ENSMUSG00000024851.14	ENCODEMT000153181	Pitpnm1	ENCODEMT000153181	Known	ISM	Suffix	0.05000000074505806	None	None	None	None
m54284U_191109_043049/42992962/ccs	PacBio_Cortex_Rep2	mm10_ERCC_SIRV	chr9	4309834	4332737	+	3	3235	26666	69732	ENSMUSG00000025893.8	ENSMUST00000049648.8	Kbtbd3	Kbtbd3-201	Known	Known	None	0.5	None	None	None	None
m54284U_191109_043049/10422768/ccs	PacBio_Cortex_Rep2	mm10_ERCC_SIRV	chr1	16665204	16678194	+	3	1635	213	499	ENSMUSG00000025940.6	ENSMUST00000065373.5	Tmem70	Tmem70-201	Known	Known	None	0.20000000298023224	None	None	None	None
m54284U_191213_120042/66782934/ccs	PacBio_Hippocampus_Rep2	mm10_ERCC_SIRV	chr17	8311177	8327451	+	8	2442	46210	153104	ENSMUSG00000073468.12	ENCODEMT000153104	Sft2d1	ENCODEMT000153104	Known	NIC	None	0.30000001192092896	None	None	None	None
m54284U_191107_221739/132974586/ccs	PacBio_Cortex_Rep1	mm10_ERCC_SIRV	chr15	25940880	25973683	+	7	3037	42901	110336	ENSMUSG00000022270.16	ENSMUST00000227275.1	Retreg1	Retreg1-205	Known	Known	None	0.20000000298023224	None	None	None	None
m54284U_191213_120042/11011111/ccs	PacBio_Hippocampus_Rep2	mm10_ERCC_SIRV	chr13	18948391	19150911	+	21	3183	37911	98962	ENSMUSG00000021314.12	ENSMUST00000200466.4	Amph	Amph-204	Known	Known	None	0.20000000298023224	None	None	None	None
m54284U_191213_120042/62193894/ccs	PacBio_Hippocampus_Rep2	mm10_ERCC_SIRV	chr7	3644600	3632113	-	5	1489	19428	153206	ENSMUSG00000085039.2	ENCODEMT000153206	Gm15927	ENCODEMT000153206	Known	NNC	None	0.20000000298023224	None	None	None	None
m54284U_191213_120042/179766332/ccs	PacBio_Hippocampus_Rep2	mm10_ERCC_SIRV	chr11	5717072	5714977	-	1	2053	32222	152760	ENSMUSG00000049680.17	ENCODEMT000152760	Urgcp	ENCODEMT000152760	Known	Genomic	None	0.3499999940395355	None	None	None	None
m54284U_191212_053548/7078743/ccs	PacBio_Hippocampus_Rep1	mm10_ERCC_SIRV	chr3	10331385	10313945	-	9	2142	7344	19592	ENSMUSG00000027531.16	ENSMUST00000065938.14	Impa1	Impa1-201	Known	Known	None	0.20000000298023224	None	None	None	None
m54284U_191212_053548/30672700/ccs	PacBio_Hippocampus_Rep1	mm10_ERCC_SIRV	chr9	4309843	4311467	+	1	1634	26666	153201	ENSMUSG00000025893.8	ENCODEMT000153201	Kbtbd3	ENCODEMT000153201	Known	Genomic	None	0.699999988079071	None	None	None	None
m54284U_191109_043049/50201911/ccs	PacBio_Cortex_Rep2	mm10_ERCC_SIRV	chr19	4108871	4113963	+	3	3987	49889	153207	ENSMUSG00000024851.14	ENCODEMT000153207	Pitpnm1	ENCODEMT000153207	Known	NIC	None	0.05000000074505806	None	None	None	None
m54284U_191213_120042/17041025/ccs	PacBio_Hippocampus_Rep2	mm10_ERCC_SIRV	chr13	18948397	19150912	+	22	3311	37911	152326	ENSMUSG00000021314.12	ENCODEMT000152326	Amph	ENCODEMT000152326	Known	NNC	None	0.20000000298023224	None	None	None	None
m54284U_191213_120042/71894260/ccs	PacBio_Hippocampus_Rep2	mm10_ERCC_SIRV	chr17	8311170	8327440	+	9	1001	46210	119679	ENSMUSG00000073468.12	ENSMUST00000135627.7	Sft2d1	Sft2d1-203	Known	Known	None	0.30000001192092896	None	None	None	None
m54284U_191109_043049/45614862/ccs	PacBio_Cortex_Rep2	mm10_ERCC_SIRV	chr1	16665204	16678194	+	3	1635	213	499	ENSMUSG00000025940.6	ENSMUST00000065373.5	Tmem70	Tmem70-201	Known	Known	None	0.20000000298023224	None	None	None	None
m54284U_191107_221739/94898477/ccs	PacBio_Cortex_Rep1	mm10_ERCC_SIRV	chr15	25940914	25973686	+	7	2998	42901	110336	ENSMUSG00000022270.16	ENSMUST00000227275.1	Retreg1	Retreg1-205	Known	Known	None	0.15000000596046448	None	None	None	None
m54284U_191107_221739/118097986/ccs	PacBio_Cortex_Rep1	mm10_ERCC_SIRV	chr3	10331367	10313946	-	9	2123	7344	19592	ENSMUSG00000027531.16	ENSMUST00000065938.14	Impa1	Impa1-201	Known	Known	None	0.20000000298023224	None	None	None	None
m54284U_191212_053548/33753647/ccs	PacBio_Hippocampus_Rep1	mm10_ERCC_SIRV	chr9	4309834	4331719	+	3	2217	26666	69732	ENSMUSG00000025893.8	ENSMUST00000049648.8	Kbtbd3	Kbtbd3-201	Known	Known	None	0.44999998807907104	None	None	None	None
m54284U_191213_120042/28705364/ccs	PacBio_Hippocampus_Rep2	mm10_ERCC_SIRV	chr13	18948391	19150913	+	21	3185	37911	98962	ENSMUSG00000021314.12	ENSMUST00000200466.4	Amph	Amph-204	Known	Known	None	0.20000000298023224	None	None	None	None
m54284U_191213_120042/180487726/ccs	PacBio_Hippocampus_Rep2	mm10_ERCC_SIRV	chr11	5741127	5714985	-	6	3498	32222	84675	ENSMUSG00000049680.17	ENSMUST00000093362.11	Urgcp	Urgcp-202	Known	Known	None	0.3499999940395355	None	None	None	None
m54284U_191107_221739/61606099/ccs	PacBio_Cortex_Rep1	mm10_ERCC_SIRV	chr3	10331412	10313947	-	9	2167	7344	19592	ENSMUSG00000027531.16	ENSMUST00000065938.14	Impa1	Impa1-201	Known	Known	None	0.20000000298023224	None	None	None	None
m54284U_191212_053548/64357870/ccs	PacBio_Hippocampus_Rep1	mm10_ERCC_SIRV	chr17	8311171	8327440	+	9	1000	46210	119679	ENSMUSG00000073468.12	ENSMUST00000135627.7	Sft2d1	Sft2d1-203	Known	Known	None	0.30000001192092896	None	None	None	None
m54284U_191107_221739/19399917/ccs	PacBio_Cortex_Rep1	mm10_ERCC_SIRV	chr15	25940987	25972337	+	7	1584	42901	110336	ENSMUSG00000022270.16	ENSMUST00000227275.1	Retreg1	Retreg1-205	Known	Known	None	0.800000011920929	None	None	None	None
m54284U_191109_043049/81660179/ccs	PacBio_Cortex_Rep2	mm10_ERCC_SIRV	chr1	16665204	16678201	+	3	1642	213	499	ENSMUSG00000025940.6	ENSMUST00000065373.5	Tmem70	Tmem70-201	Known	Known	None	0.10000000149011612	None	None	None	None
m54284U_191107_221739/78121686/ccs	PacBio_Cortex_Rep1	mm10_ERCC_SIRV	chr3	10331415	10313947	-	9	2170	7344	19592	ENSMUSG00000027531.16	ENSMUST00000065938.14	Impa1	Impa1-201	Known	Known	None	0.20000000298023224	None	None	None	None
m54284U_191212_053548/35455378/ccs	PacBio_Hippocampus_Rep1	mm10_ERCC_SIRV	chr9	4309834	4331600	+	3	2098	26666	69732	ENSMUSG00000025893.8	ENSMUST00000049648.8	Kbtbd3	Kbtbd3-201	Known	Known	None	0.5	None	None	None	None
m54284U_191107_221739/5046585/ccs	PacBio_Cortex_Rep1	mm10_ERCC_SIRV	chr11	5741124	5714986	-	6	3494	32222	84675	ENSMUSG00000049680.17	ENSMUST00000093362.11	Urgcp	Urgcp-202	Known	Known	None	0.3499999940395355	None	None	None	None
m54284U_191212_053548/68750101/ccs	PacBio_Hippocampus_Rep1	mm10_ERCC_SIRV	chr15	25940990	25973668	+	7	2912	42901	110336	ENSMUSG00000022270.16	ENSMUST00000227275.1	Retreg1	Retreg1-205	Known	Known	None	0.4000000059604645	None	None	None	None
m54284U_191213_120042/30672031/ccs	PacBio_Hippocampus_Rep2	mm10_ERCC_SIRV	chr13	18948391	19150917	+	21	3177	37911	98961	ENSMUSG00000021314.12	ENSMUST00000003345.9	Amph	Amph-201	Known	Known	None	0.20000000298023224	None	None	None	None
m54284U_191107_221739/25297622/ccs	PacBio_Cortex_Rep1	mm10_ERCC_SIRV	chr7	3632674	3641227	+	11	1561	19427	153208	ENSMUSG00000008373.16	ENCODEMT000153208	Prpf31	ENCODEMT000153208	Known	ISM	Suffix	0.30000001192092896	None	None	None	None
m54284U_191107_221739/88277669/ccs	PacBio_Cortex_Rep1	mm10_ERCC_SIRV	chr3	10331380	10313947	-	9	2135	7344	19592	ENSMUSG00000027531.16	ENSMUST00000065938.14	Impa1	Impa1-201	Known	Known	None	0.20000000298023224	None	None	None	None
m54284U_191213_120042/1311593/ccs	PacBio_Hippocampus_Rep2	mm10_ERCC_SIRV	chr19	4112423	4108992	-	1	3432	56716	153209	ENCODEMG000056716	ENCODEMT000153209	ENCODEMG000056716	ENCODEMT000153209	Antisense	Antisense	None	0.8999999761581421	None	None	None	None
m54284U_191213_120042/19466873/ccs	PacBio_Hippocampus_Rep2	mm10_ERCC_SIRV	chr17	8311171	8327440	+	8	978	46210	119676	ENSMUSG00000073468.12	ENSMUST00000154553.1	Sft2d1	Sft2d1-209	Known	Known	None	0.30000001192092896	None	None	None	None
m54284U_191107_221739/93850279/ccs	PacBio_Cortex_Rep1	mm10_ERCC_SIRV	chr15	25941065	25973666	+	7	2835	42901	110336	ENSMUSG00000022270.16	ENSMUST00000227275.1	Retreg1	Retreg1-205	Known	Known	None	0.4000000059604645	None	None	None	None
m54284U_191212_053548/44500047/ccs	PacBio_Hippocampus_Rep1	mm10_ERCC_SIRV	chr9	4309834	4333499	+	3	3997	26666	69732	ENSMUSG00000025893.8	ENSMUST00000049648.8	Kbtbd3	Kbtbd3-201	Known	Known	None	0.6499999761581421	None	None	None	None
m54284U_191109_043049/127339110/ccs	PacBio_Cortex_Rep2	mm10_ERCC_SIRV	chr1	16665204	16678273	+	3	1714	213	499	ENSMUSG00000025940.6	ENSMUST00000065373.5	Tmem70	Tmem70-201	Known	Known	None	0.15000000596046448	None	None	None	None
m54284U_191107_221739/104400447/ccs	PacBio_Cortex_Rep1	mm10_ERCC_SIRV	chr3	10331415	10313947	-	9	2170	7344	19592	ENSMUSG00000027531.16	ENSMUST00000065938.14	Impa1	Impa1-201	Known	Known	None	0.20000000298023224	None	None	None	None
m54284U_191213_120042/35325067/ccs	PacBio_Hippocampus_Rep2	mm10_ERCC_SIRV	chr13	18948391	19150911	+	21	3171	37911	98961	ENSMUSG00000021314.12	ENSMUST00000003345.9	Amph	Amph-201	Known	Known	None	0.20000000298023224	None	None	None	None
m54284U_191107_221739/7538502/ccs	PacBio_Cortex_Rep1	mm10_ERCC_SIRV	chr11	5741134	5714986	-	6	3504	32222	84675	ENSMUSG00000049680.17	ENSMUST00000093362.11	Urgcp	Urgcp-202	Known	Known	None	0.3499999940395355	None	None	None	None
m54284U_191109_043049/144376032/ccs	PacBio_Cortex_Rep2	mm10_ERCC_SIRV	chr15	25941065	25973668	+	7	2837	42901	110336	ENSMUSG00000022270.16	ENSMUST00000227275.1	Retreg1	Retreg1-205	Known	Known	None	0.4000000059604645	None	None	None	None
m54284U_191107_221739/11993622/ccs	PacBio_Cortex_Rep1	mm10_ERCC_SIRV	chr17	8311173	8327439	+	7	2416	46210	119677	ENSMUSG00000073468.12	ENSMUST00000150728.7	Sft2d1	Sft2d1-207	Known	Known	None	0.30000001192092896	None	None	None	None
m54284U_191213_120042/55378897/ccs	PacBio_Hippocampus_Rep2	mm10_ERCC_SIRV	chr9	4309834	4333403	+	3	3901	26666	69732	ENSMUSG00000025893.8	ENSMUST00000049648.8	Kbtbd3	Kbtbd3-201	Known	Known	None	0.550000011920929	None	None	None	None
m54284U_191107_221739/161350988/ccs	PacBio_Cortex_Rep1	mm10_ERCC_SIRV	chr3	10331379	10313947	-	9	2134	7344	19592	ENSMUSG00000027531.16	ENSMUST00000065938.14	Impa1	Impa1-201	Known	Known	None	0.20000000298023224	None	None	None	None
m54284U_191213_120042/42271409/ccs	PacBio_Hippocampus_Rep2	mm10_ERCC_SIRV	chr13	18948391	19150913	+	21	3185	37911	98962	ENSMUSG00000021314.12	ENSMUST00000200466.4	Amph	Amph-204	Known	Known	None	0.20000000298023224	None	None	None	None
m54284U_191107_221739/72352342/ccs	PacBio_Cortex_Rep1	mm10_ERCC_SIRV	chr15	25941071	25973671	+	7	2834	42901	110336	ENSMUSG00000022270.16	ENSMUST00000227275.1	Retreg1	Retreg1-205	Known	Known	None	0.25	None	None	None	None
m54284U_191212_053548/5636258/ccs	PacBio_Hippocampus_Rep1	mm10_ERCC_SIRV	chr1	16665204	16678196	+	3	1637	213	499	ENSMUSG00000025940.6	ENSMUST00000065373.5	Tmem70	Tmem70-201	Known	Known	None	0.15000000596046448	None	None	None	None
m54284U_191212_053548/53282213/ccs	PacBio_Hippocampus_Rep1	mm10_ERCC_SIRV	chr7	3632677	3641229	+	11	1552	19427	153208	ENSMUSG00000008373.16	ENCODEMT000153208	Prpf31	ENCODEMT000153208	Known	ISM	Suffix	0.30000001192092896	None	None	None	None
m54284U_191107_221739/19335177/ccs	PacBio_Cortex_Rep1	mm10_ERCC_SIRV	chr11	5762400	5714986	-	6	3986	32222	84678	ENSMUSG00000049680.17	ENSMUST00000120306.7	Urgcp	Urgcp-204	Known	Known	None	0.3499999940395355	None	None	None	None
m54284U_191107_221739/76481808/ccs	PacBio_Cortex_Rep1	mm10_ERCC_SIRV	chr17	8311173	8327432	+	8	968	46210	119676	ENSMUSG00000073468.12	ENSMUST00000154553.1	Sft2d1	Sft2d1-209	Known	Known	None	0.30000001192092896	None	None	None	None
m54284U_191213_120042/57936624/ccs	PacBio_Hippocampus_Rep2	mm10_ERCC_SIRV	chr13	18948391	19150916	+	21	3188	37911	98962	ENSMUSG00000021314.12	ENSMUST00000200466.4	Amph	Amph-204	Known	Known	None	0.20000000298023224	None	None	None	None
m54284U_191213_120042/77203688/ccs	PacBio_Hippocampus_Rep2	mm10_ERCC_SIRV	chr9	4309834	4331569	+	3	2067	26666	69732	ENSMUSG00000025893.8	ENSMUST00000049648.8	Kbtbd3	Kbtbd3-201	Known	Known	None	0.44999998807907104	None	None	None	None
m54284U_191109_043049/7995398/ccs	PacBio_Cortex_Rep2	mm10_ERCC_SIRV	chr3	10331380	10313947	-	9	2135	7344	19592	ENSMUSG00000027531.16	ENSMUST00000065938.14	Impa1	Impa1-201	Known	Known	None	0.20000000298023224	None	None	None	None
m54284U_191109_043049/96207851/ccs	PacBio_Cortex_Rep2	mm10_ERCC_SIRV	chr15	25941167	25972335	+	7	1402	42901	110336	ENSMUSG00000022270.16	ENSMUST00000227275.1	Retreg1	Retreg1-205	Known	Known	None	0.800000011920929	None	None	None	None
m54284U_191212_053548/14485463/ccs	PacBio_Hippocampus_Rep1	mm10_ERCC_SIRV	chr1	16665204	16678195	+	3	1636	213	499	ENSMUSG00000025940.6	ENSMUST00000065373.5	Tmem70	Tmem70-201	Known	Known	None	0.15000000596046448	None	None	None	None
m54284U_191213_120042/155125185/ccs	PacBio_Hippocampus_Rep2	mm10_ERCC_SIRV	chr9	4309849	4311467	+	1	1628	26666	153201	ENSMUSG00000025893.8	ENCODEMT000153201	Kbtbd3	ENCODEMT000153201	Known	Genomic	None	0.699999988079071	None	None	None	None
m54284U_191107_221739/107022451/ccs	PacBio_Cortex_Rep1	mm10_ERCC_SIRV	chr7	3632721	3641228	+	11	1507	19427	153208	ENSMUSG00000008373.16	ENCODEMT000153208	Prpf31	ENCODEMT000153208	Known	ISM	Suffix	0.30000001192092896	None	None	None	None
m54284U_191107_221739/25299134/ccs	PacBio_Cortex_Rep1	mm10_ERCC_SIRV	chr11	5741116	5714986	-	6	3486	32222	84675	ENSMUSG00000049680.17	ENSMUST00000093362.11	Urgcp	Urgcp-202	Known	Known	None	0.3499999940395355	None	None	None	None
m54284U_191213_120042/65144979/ccs	PacBio_Hippocampus_Rep2	mm10_ERCC_SIRV	chr13	18948391	19150913	+	21	3185	37911	98962	ENSMUSG00000021314.12	ENSMUST00000200466.4	Amph	Amph-204	Known	Known	None	0.20000000298023224	None	None	None	None
m54284U_191107_221739/77726967/ccs	PacBio_Cortex_Rep1	mm10_ERCC_SIRV	chr17	8311173	8327431	+	8	967	46210	119676	ENSMUSG00000073468.12	ENSMUST00000154553.1	Sft2d1	Sft2d1-209	Known	Known	None	0.30000001192092896	None	None	None	None
m54284U_191109_043049/36571935/ccs	PacBio_Cortex_Rep2	mm10_ERCC_SIRV	chr3	10331364	10313947	-	9	2119	7344	19592	ENSMUSG00000027531.16	ENSMUST00000065938.14	Impa1	Impa1-201	Known	Known	None	0.20000000298023224	None	None	None	None
m54284U_191109_043049/42994126/ccs	PacBio_Cortex_Rep2	mm10_ERCC_SIRV	chr15	25941191	25973686	+	7	2729	42901	110336	ENSMUSG00000022270.16	ENSMUST00000227275.1	Retreg1	Retreg1-205	Known	Known	None	0.15000000596046448	None	None	None	None
m54284U_191107_221739/92668838/ccs	PacBio_Cortex_Rep1	mm10_ERCC_SIRV	chr17	8311173	8327440	+	8	976	46210	119676	ENSMUSG00000073468.12	ENSMUST00000154553.1	Sft2d1	Sft2d1-209	Known	Known	None	0.30000001192092896	None	None	None	None
m54284U_191212_053548/31918807/ccs	PacBio_Hippocampus_Rep1	mm10_ERCC_SIRV	chr1	16665204	16678195	+	3	1636	213	499	ENSMUSG00000025940.6	ENSMUST00000065373.5	Tmem70	Tmem70-201	Known	Known	None	0.15000000596046448	None	None	None	None
m54284U_191107_221739/1115313/ccs	PacBio_Cortex_Rep1	mm10_ERCC_SIRV	chr9	4309885	4331598	+	3	2039	26666	69732	ENSMUSG00000025893.8	ENSMUST00000049648.8	Kbtbd3	Kbtbd3-201	Known	Known	None	0.44999998807907104	None	None	None	None
m54284U_191107_221739/68617027/ccs	PacBio_Cortex_Rep1	mm10_ERCC_SIRV	chr19	4109825	4113964	+	10	1806	49889	153210	ENSMUSG00000024851.14	ENCODEMT000153210	Pitpnm1	ENCODEMT000153210	Known	ISM	Suffix	0.05000000074505806	None	None	None	None
m54284U_191213_120042/71696678/ccs	PacBio_Hippocampus_Rep2	mm10_ERCC_SIRV	chr13	18948391	19150918	+	21	3178	37911	98961	ENSMUSG00000021314.12	ENSMUST00000003345.9	Amph	Amph-201	Known	Known	None	0.25	None	None	None	None
m54284U_191109_043049/101452507/ccs	PacBio_Cortex_Rep2	mm10_ERCC_SIRV	chr3	10331388	10313947	-	9	2143	7344	19592	ENSMUSG00000027531.16	ENSMUST00000065938.14	Impa1	Impa1-201	Known	Known	None	0.20000000298023224	None	None	None	None
m54284U_191107_221739/29623210/ccs	PacBio_Cortex_Rep1	mm10_ERCC_SIRV	chr11	5741182	5714986	-	6	3552	32222	84675	ENSMUSG00000049680.17	ENSMUST00000093362.11	Urgcp	Urgcp-202	Known	Known	None	0.3499999940395355	None	None	None	None
m54284U_191213_120042/130221696/ccs	PacBio_Hippocampus_Rep2	mm10_ERCC_SIRV	chr7	3632722	3641228	+	11	1506	19427	153208	ENSMUSG00000008373.16	ENCODEMT000153208	Prpf31	ENCODEMT000153208	Known	ISM	Suffix	0.30000001192092896	None	None	None	None
m54284U_191107_221739/135399124/ccs	PacBio_Cortex_Rep1	mm10_ERCC_SIRV	chr17	8311173	8327440	+	9	998	46210	119679	ENSMUSG00000073468.12	ENSMUST00000135627.7	Sft2d1	Sft2d1-203	Known	Known	None	0.30000001192092896	None	None	None	None
m54284U_191107_221739/42928691/ccs	PacBio_Cortex_Rep1	mm10_ERCC_SIRV	chr9	4309885	4331721	+	3	2168	26666	69732	ENSMUSG00000025893.8	ENSMUST00000049648.8	Kbtbd3	Kbtbd3-201	Known	Known	None	0.44999998807907104	None	None	None	None
m54284U_191212_053548/53217700/ccs	PacBio_Hippocampus_Rep1	mm10_ERCC_SIRV	chr1	16665204	16678194	+	3	1635	213	499	ENSMUSG00000025940.6	ENSMUST00000065373.5	Tmem70	Tmem70-201	Known	Known	None	0.20000000298023224	None	None	None	None
m54284U_191212_053548/21628046/ccs	PacBio_Hippocampus_Rep1	mm10_ERCC_SIRV	chr15	25984799	25963031	-	3	1981	56717	153211	ENCODEMG000056717	ENCODEMT000153211	ENCODEMG000056717	ENCODEMT000153211	Antisense	Antisense	None	0.05000000074505806	None	None	None	None
m54284U_191109_043049/143722956/ccs	PacBio_Cortex_Rep2	mm10_ERCC_SIRV	chr3	10331412	10313947	-	9	2167	7344	19592	ENSMUSG00000027531.16	ENSMUST00000065938.14	Impa1	Impa1-201	Known	Known	None	0.20000000298023224	None	None	None	None
m54284U_191109_043049/69928826/ccs	PacBio_Cortex_Rep2	mm10_ERCC_SIRV	chr7	3633354	3642482	+	10	2688	19427	153212	ENSMUSG00000008373.16	ENCODEMT000153212	Prpf31	ENCODEMT000153212	Known	ISM	Suffix	0.44999998807907104	None	None	None	None
m54284U_191213_120042/77922409/ccs	PacBio_Hippocampus_Rep2	mm10_ERCC_SIRV	chr13	18948391	19150918	+	21	3178	37911	98961	ENSMUSG00000021314.12	ENSMUST00000003345.9	Amph	Amph-201	Known	Known	None	0.25	None	None	None	None
m54284U_191107_221739/30673275/ccs	PacBio_Cortex_Rep1	mm10_ERCC_SIRV	chr11	5741160	5714986	-	6	3530	32222	84675	ENSMUSG00000049680.17	ENSMUST00000093362.11	Urgcp	Urgcp-202	Known	Known	None	0.3499999940395355	None	None	None	None
m54284U_191109_043049/150735552/ccs	PacBio_Cortex_Rep2	mm10_ERCC_SIRV	chr3	10331406	10313947	-	9	2161	7344	19592	ENSMUSG00000027531.16	ENSMUST00000065938.14	Impa1	Impa1-201	Known	Known	None	0.20000000298023224	None	None	None	None
m54284U_191107_221739/163513328/ccs	PacBio_Cortex_Rep1	mm10_ERCC_SIRV	chr17	8311173	8327440	+	9	998	46210	119679	ENSMUSG00000073468.12	ENSMUST00000135627.7	Sft2d1	Sft2d1-203	Known	Known	None	0.30000001192092896	None	None	None	None
m54284U_191212_053548/62259850/ccs	PacBio_Hippocampus_Rep1	mm10_ERCC_SIRV	chr1	16665204	16678275	+	3	1716	213	499	ENSMUSG00000025940.6	ENSMUST00000065373.5	Tmem70	Tmem70-201	Known	Known	None	0.15000000596046448	None	None	None	None
m54284U_191107_221739/140052164/ccs	PacBio_Cortex_Rep1	mm10_ERCC_SIRV	chr9	4309885	4331742	+	3	2189	26666	69732	ENSMUSG00000025893.8	ENSMUST00000049648.8	Kbtbd3	Kbtbd3-201	Known	Known	None	0.44999998807907104	None	None	None	None
m54284U_191212_053548/34605525/ccs	PacBio_Hippocampus_Rep1	mm10_ERCC_SIRV	chr17	8311173	8327440	+	9	998	46210	119679	ENSMUSG00000073468.12	ENSMUST00000135627.7	Sft2d1	Sft2d1-203	Known	Known	None	0.30000001192092896	None	None	None	None
m54284U_191212_053548/78841328/ccs	PacBio_Hippocampus_Rep1	mm10_ERCC_SIRV	chr1	16665204	16678197	+	3	1638	213	499	ENSMUSG00000025940.6	ENSMUST00000065373.5	Tmem70	Tmem70-201	Known	Known	None	0.15000000596046448	None	None	None	None
m54284U_191212_053548/28509263/ccs	PacBio_Hippocampus_Rep1	mm10_ERCC_SIRV	chr3	10331389	10313947	-	9	2144	7344	19592	ENSMUSG00000027531.16	ENSMUST00000065938.14	Impa1	Impa1-201	Known	Known	None	0.20000000298023224	None	None	None	None
m54284U_191107_221739/32048755/ccs	PacBio_Cortex_Rep1	mm10_ERCC_SIRV	chr11	5741144	5714986	-	6	3514	32222	84675	ENSMUSG00000049680.17	ENSMUST00000093362.11	Urgcp	Urgcp-202	Known	Known	None	0.3499999940395355	None	None	None	None
m54284U_191109_043049/45024306/ccs	PacBio_Cortex_Rep2	mm10_ERCC_SIRV	chr9	4309885	4331742	+	3	2189	26666	69732	ENSMUSG00000025893.8	ENSMUST00000049648.8	Kbtbd3	Kbtbd3-201	Known	Known	None	0.44999998807907104	None	None	None	None
m54284U_191107_221739/162791939/ccs	PacBio_Cortex_Rep1	mm10_ERCC_SIRV	chr19	4109927	4113964	+	10	1805	49889	153210	ENSMUSG00000024851.14	ENCODEMT000153210	Pitpnm1	ENCODEMT000153210	Known	ISM	Suffix	0.05000000074505806	None	None	None	None
m54284U_191213_120042/92669794/ccs	PacBio_Hippocampus_Rep2	mm10_ERCC_SIRV	chr13	18948391	19150918	+	21	3190	37911	98962	ENSMUSG00000021314.12	ENSMUST00000200466.4	Amph	Amph-204	Known	Known	None	0.25	None	None	None	None
m54284U_191107_221739/159386198/ccs	PacBio_Cortex_Rep1	mm10_ERCC_SIRV	chr7	3633317	3641227	+	10	1420	19427	153212	ENSMUSG00000008373.16	ENCODEMT000153212	Prpf31	ENCODEMT000153212	Known	ISM	Suffix	0.30000001192092896	None	None	None	None
m54284U_191212_053548/66060692/ccs	PacBio_Hippocampus_Rep1	mm10_ERCC_SIRV	chr3	10331388	10313947	-	9	2143	7344	19592	ENSMUSG00000027531.16	ENSMUST00000065938.14	Impa1	Impa1-201	Known	Known	None	0.20000000298023224	None	None	None	None
m54284U_191109_043049/172754889/ccs	PacBio_Cortex_Rep2	mm10_ERCC_SIRV	chr19	4109927	4113963	+	10	1804	49889	153210	ENSMUSG00000024851.14	ENCODEMT000153210	Pitpnm1	ENCODEMT000153210	Known	ISM	Suffix	0.05000000074505806	None	None	None	None
m54284U_191213_120042/172884393/ccs	PacBio_Hippocampus_Rep2	mm10_ERCC_SIRV	chr17	8311173	8327434	+	8	970	46210	119676	ENSMUSG00000073468.12	ENSMUST00000154553.1	Sft2d1	Sft2d1-209	Known	Known	None	0.3499999940395355	None	None	None	None
m54284U_191213_120042/100073887/ccs	PacBio_Hippocampus_Rep2	mm10_ERCC_SIRV	chr13	18948391	19150914	+	21	3186	37911	98962	ENSMUSG00000021314.12	ENSMUST00000200466.4	Amph	Amph-204	Known	Known	None	0.15000000596046448	None	None	None	None
m54284U_191107_221739/108265780/ccs	PacBio_Cortex_Rep1	mm10_ERCC_SIRV	chr15	25964222	25973685	+	6	2677	42901	153213	ENSMUSG00000022270.16	ENCODEMT000153213	Retreg1	ENCODEMT000153213	Known	ISM	Suffix	0.15000000596046448	None	None	None	None
m54284U_191212_053548/39846155/ccs	PacBio_Hippocampus_Rep1	mm10_ERCC_SIRV	chr19	4109825	4113963	+	10	1803	49889	153214	ENSMUSG00000024851.14	ENCODEMT000153214	Pitpnm1	ENCODEMT000153214	Known	ISM	Suffix	0.05000000074505806	None	None	None	None
m54284U_191109_043049/46860149/ccs	PacBio_Cortex_Rep2	mm10_ERCC_SIRV	chr9	4309885	4331804	+	3	2251	26666	69732	ENSMUSG00000025893.8	ENSMUST00000049648.8	Kbtbd3	Kbtbd3-201	Known	Known	None	0.5	None	None	None	None
m54284U_191212_053548/105579242/ccs	PacBio_Hippocampus_Rep1	mm10_ERCC_SIRV	chr1	16665204	16678197	+	3	1638	213	499	ENSMUSG00000025940.6	ENSMUST00000065373.5	Tmem70	Tmem70-201	Known	Known	None	0.15000000596046448	None	None	None	None
m54284U_191213_120042/112328959/ccs	PacBio_Hippocampus_Rep2	mm10_ERCC_SIRV	chr13	18948391	19150913	+	21	3185	37911	98962	ENSMUSG00000021314.12	ENSMUST00000200466.4	Amph	Amph-204	Known	Known	None	0.20000000298023224	None	None	None	None
m54284U_191107_221739/10554202/ccs	PacBio_Cortex_Rep1	mm10_ERCC_SIRV	chr17	8311174	8327440	+	8	1053	46210	153215	ENSMUSG00000073468.12	ENCODEMT000153215	Sft2d1	ENCODEMT000153215	Known	NNC	None	0.30000001192092896	None	None	None	None
m54284U_191212_053548/134482643/ccs	PacBio_Hippocampus_Rep1	mm10_ERCC_SIRV	chr7	3634692	3641227	+	8	1279	19427	153216	ENSMUSG00000008373.16	ENCODEMT000153216	Prpf31	ENCODEMT000153216	Known	ISM	Suffix	0.30000001192092896	None	None	None	None
m54284U_191107_221739/34473604/ccs	PacBio_Cortex_Rep1	mm10_ERCC_SIRV	chr11	5762403	5714986	-	6	3983	32222	84678	ENSMUSG00000049680.17	ENSMUST00000120306.7	Urgcp	Urgcp-204	Known	Known	None	0.3499999940395355	None	None	None	None
m54284U_191109_043049/72550692/ccs	PacBio_Cortex_Rep2	mm10_ERCC_SIRV	chr9	4309885	4331821	+	3	2268	26666	69732	ENSMUSG00000025893.8	ENSMUST00000049648.8	Kbtbd3	Kbtbd3-201	Known	Known	None	0.30000001192092896	None	None	None	None
m54284U_191212_053548/76678504/ccs	PacBio_Hippocampus_Rep1	mm10_ERCC_SIRV	chr3	10331389	10313947	-	9	2144	7344	19592	ENSMUSG00000027531.16	ENSMUST00000065938.14	Impa1	Impa1-201	Known	Known	None	0.20000000298023224	None	None	None	None
m54284U_191213_120042/127927305/ccs	PacBio_Hippocampus_Rep2	mm10_ERCC_SIRV	chr13	18948391	19150918	+	21	3190	37911	98962	ENSMUSG00000021314.12	ENSMUST00000200466.4	Amph	Amph-204	Known	Known	None	0.25	None	None	None	None
m54284U_191212_053548/143000601/ccs	PacBio_Hippocampus_Rep1	mm10_ERCC_SIRV	chr1	16665204	16678274	+	3	1715	213	499	ENSMUSG00000025940.6	ENSMUST00000065373.5	Tmem70	Tmem70-201	Known	Known	None	0.15000000596046448	None	None	None	None
m54284U_191109_043049/131137559/ccs	PacBio_Cortex_Rep2	mm10_ERCC_SIRV	chr9	4309885	4331647	+	3	2094	26666	69732	ENSMUSG00000025893.8	ENSMUST00000049648.8	Kbtbd3	Kbtbd3-201	Known	Known	None	0.44999998807907104	None	None	None	None
m54284U_191107_221739/34538093/ccs	PacBio_Cortex_Rep1	mm10_ERCC_SIRV	chr11	5762047	5714986	-	6	3625	32222	84678	ENSMUSG00000049680.17	ENSMUST00000120306.7	Urgcp	Urgcp-204	Known	Known	None	0.3499999940395355	None	None	None	None
m54284U_191212_053548/148506051/ccs	PacBio_Hippocampus_Rep1	mm10_ERCC_SIRV	chr1	16665204	16678197	+	3	1638	213	499	ENSMUSG00000025940.6	ENSMUST00000065373.5	Tmem70	Tmem70-201	Known	Known	None	0.15000000596046448	None	None	None	None
m54284U_191213_120042/129697201/ccs	PacBio_Hippocampus_Rep2	mm10_ERCC_SIRV	chr13	18948391	19150918	+	21	3178	37911	98961	ENSMUSG00000021314.12	ENSMUST00000003345.9	Amph	Amph-201	Known	Known	None	0.25	None	None	None	None
m54284U_191212_053548/89850809/ccs	PacBio_Hippocampus_Rep1	mm10_ERCC_SIRV	chr3	10331387	10313947	-	9	2142	7344	19592	ENSMUSG00000027531.16	ENSMUST00000065938.14	Impa1	Impa1-201	Known	Known	None	0.20000000298023224	None	None	None	None
m54284U_191212_053548/103350485/ccs	PacBio_Hippocampus_Rep1	mm10_ERCC_SIRV	chr9	4309885	4331951	+	3	2398	26666	69732	ENSMUSG00000025893.8	ENSMUST00000049648.8	Kbtbd3	Kbtbd3-201	Known	Known	None	0.30000001192092896	None	None	None	None
m54284U_191212_053548/102041510/ccs	PacBio_Hippocampus_Rep1	mm10_ERCC_SIRV	chr15	25964275	25973688	+	6	2627	42901	153213	ENSMUSG00000022270.16	ENCODEMT000153213	Retreg1	ENCODEMT000153213	Known	ISM	Suffix	0.15000000596046448	None	None	None	None
m54284U_191212_053548/150077882/ccs	PacBio_Hippocampus_Rep1	mm10_ERCC_SIRV	chr19	4109927	4113965	+	10	1806	49889	153210	ENSMUSG00000024851.14	ENCODEMT000153210	Pitpnm1	ENCODEMT000153210	Known	ISM	Suffix	0.05000000074505806	None	None	None	None
m54284U_191107_221739/42009263/ccs	PacBio_Cortex_Rep1	mm10_ERCC_SIRV	chr17	8311165	8327440	+	9	945	46210	153096	ENSMUSG00000073468.12	ENCODEMT000153096	Sft2d1	ENCODEMT000153096	Known	NNC	None	0.30000001192092896	None	None	None	None
m54284U_191213_120042/144443665/ccs	PacBio_Hippocampus_Rep2	mm10_ERCC_SIRV	chr13	18948391	19150914	+	21	3186	37911	98962	ENSMUSG00000021314.12	ENSMUST00000200466.4	Amph	Amph-204	Known	Known	None	0.15000000596046448	None	None	None	None
m54284U_191212_053548/161874038/ccs	PacBio_Hippocampus_Rep1	mm10_ERCC_SIRV	chr1	16665204	16678197	+	3	1638	213	499	ENSMUSG00000025940.6	ENSMUST00000065373.5	Tmem70	Tmem70-201	Known	Known	None	0.15000000596046448	None	None	None	None
m54284U_191212_053548/140574927/ccs	PacBio_Hippocampus_Rep1	mm10_ERCC_SIRV	chr9	4309885	4333460	+	3	3907	26666	69732	ENSMUSG00000025893.8	ENSMUST00000049648.8	Kbtbd3	Kbtbd3-201	Known	Known	None	0.8500000238418579	None	None	None	None
m54284U_191212_053548/143917306/ccs	PacBio_Hippocampus_Rep1	mm10_ERCC_SIRV	chr3	10326203	10313947	-	6	1868	7344	153217	ENSMUSG00000027531.16	ENCODEMT000153217	Impa1	ENCODEMT000153217	Known	ISM	Suffix	0.20000000298023224	None	None	None	None
m54284U_191213_120042/20121108/ccs	PacBio_Hippocampus_Rep2	mm10_ERCC_SIRV	chr7	3634724	3641227	+	8	1246	19427	153216	ENSMUSG00000008373.16	ENCODEMT000153216	Prpf31	ENCODEMT000153216	Known	ISM	Suffix	0.30000001192092896	None	None	None	None
m54284U_191107_221739/35916155/ccs	PacBio_Cortex_Rep1	mm10_ERCC_SIRV	chr11	5741128	5714986	-	6	3498	32222	84675	ENSMUSG00000049680.17	ENSMUST00000093362.11	Urgcp	Urgcp-202	Known	Known	None	0.3499999940395355	None	None	None	None
m54284U_191213_120042/164300859/ccs	PacBio_Hippocampus_Rep2	mm10_ERCC_SIRV	chr19	4109928	4113965	+	10	1805	49889	153210	ENSMUSG00000024851.14	ENCODEMT000153210	Pitpnm1	ENCODEMT000153210	Known	ISM	Suffix	0.05000000074505806	None	None	None	None
m54284U_191107_221739/109249599/ccs	PacBio_Cortex_Rep1	mm10_ERCC_SIRV	chr17	8311174	8327439	+	9	988	46210	119679	ENSMUSG00000073468.12	ENSMUST00000135627.7	Sft2d1	Sft2d1-203	Known	Known	None	0.30000001192092896	None	None	None	None
m54284U_191213_120042/155716380/ccs	PacBio_Hippocampus_Rep2	mm10_ERCC_SIRV	chr13	18948391	19150913	+	21	3173	37911	98961	ENSMUSG00000021314.12	ENSMUST00000003345.9	Amph	Amph-201	Known	Known	None	0.20000000298023224	None	None	None	None
m54284U_191212_053548/150538307/ccs	PacBio_Hippocampus_Rep1	mm10_ERCC_SIRV	chr9	4309885	4333459	+	3	3906	26666	69732	ENSMUSG00000025893.8	ENSMUST00000049648.8	Kbtbd3	Kbtbd3-201	Known	Known	None	0.8999999761581421	None	None	None	None
m54284U_191212_053548/133891938/ccs	PacBio_Hippocampus_Rep1	mm10_ERCC_SIRV	chr15	25964483	25972337	+	4	5039	42901	153218	ENSMUSG00000022270.16	ENCODEMT000153218	Retreg1	ENCODEMT000153218	Known	ISM	Suffix	0.800000011920929	None	None	None	None
m54284U_191212_053548/148701615/ccs	PacBio_Hippocampus_Rep1	mm10_ERCC_SIRV	chr19	4109929	4113965	+	10	1804	49889	153210	ENSMUSG00000024851.14	ENCODEMT000153210	Pitpnm1	ENCODEMT000153210	Known	ISM	Suffix	0.05000000074505806	None	None	None	None
m54284U_191107_221739/36439679/ccs	PacBio_Cortex_Rep1	mm10_ERCC_SIRV	chr11	5718206	5714978	-	1	3221	32222	152760	ENSMUSG00000049680.17	ENCODEMT000152760	Urgcp	ENCODEMT000152760	Known	Genomic	None	0.3499999940395355	None	None	None	None
m54284U_191213_120042/158271280/ccs	PacBio_Hippocampus_Rep2	mm10_ERCC_SIRV	chr13	18948391	19150913	+	21	3185	37911	98962	ENSMUSG00000021314.12	ENSMUST00000200466.4	Amph	Amph-204	Known	Known	None	0.20000000298023224	None	None	None	None
m54284U_191212_053548/167971445/ccs	PacBio_Hippocampus_Rep1	mm10_ERCC_SIRV	chr1	16665204	16677828	+	3	1269	213	499	ENSMUSG00000025940.6	ENSMUST00000065373.5	Tmem70	Tmem70-201	Known	Known	None	0.25	None	None	None	None
m54284U_191107_221739/53544140/ccs	PacBio_Cortex_Rep1	mm10_ERCC_SIRV	chr19	4109930	4113966	+	10	1804	49889	153210	ENSMUSG00000024851.14	ENCODEMT000153210	Pitpnm1	ENCODEMT000153210	Known	ISM	Suffix	0.0	None	None	None	None
m54284U_191107_221739/136513660/ccs	PacBio_Cortex_Rep1	mm10_ERCC_SIRV	chr7	3634802	3641227	+	8	1168	19427	153216	ENSMUSG00000008373.16	ENCODEMT000153216	Prpf31	ENCODEMT000153216	Known	ISM	Suffix	0.30000001192092896	None	None	None	None
m54284U_191109_043049/101976901/ccs	PacBio_Cortex_Rep2	mm10_ERCC_SIRV	chr17	8311174	8327440	+	9	997	46210	119679	ENSMUSG00000073468.12	ENSMUST00000135627.7	Sft2d1	Sft2d1-203	Known	Known	None	0.30000001192092896	None	None	None	None
m54284U_191213_120042/30671234/ccs	PacBio_Hippocampus_Rep2	mm10_ERCC_SIRV	chr9	4309885	4333459	+	3	3906	26666	69732	ENSMUSG00000025893.8	ENSMUST00000049648.8	Kbtbd3	Kbtbd3-201	Known	Known	None	0.8999999761581421	None	None	None	None
m54284U_191212_053548/167446565/ccs	PacBio_Hippocampus_Rep1	mm10_ERCC_SIRV	chr3	10331420	10313947	-	9	2175	7344	19592	ENSMUSG00000027531.16	ENSMUST00000065938.14	Impa1	Impa1-201	Known	Known	None	0.20000000298023224	None	None	None	None
m54284U_191107_221739/42139657/ccs	PacBio_Cortex_Rep1	mm10_ERCC_SIRV	chr11	5762097	5714986	-	6	3683	32222	84678	ENSMUSG00000049680.17	ENSMUST00000120306.7	Urgcp	Urgcp-204	Known	Known	None	0.3499999940395355	None	None	None	None
m54284U_191107_221739/145230499/ccs	PacBio_Cortex_Rep1	mm10_ERCC_SIRV	chr9	4309886	4331712	+	4	2263	26666	69733	ENSMUSG00000025893.8	ENSMUST00000212221.1	Kbtbd3	Kbtbd3-202	Known	Known	None	0.5	None	None	None	None
m54284U_191213_120042/65798942/ccs	PacBio_Hippocampus_Rep2	mm10_ERCC_SIRV	chr19	4109828	4113966	+	9	2058	49889	153219	ENSMUSG00000024851.14	ENCODEMT000153219	Pitpnm1	ENCODEMT000153219	Known	NIC	None	0.0	None	None	None	None
m54284U_191213_120042/160891971/ccs	PacBio_Hippocampus_Rep2	mm10_ERCC_SIRV	chr13	18948391	19150913	+	21	3173	37911	98961	ENSMUSG00000021314.12	ENSMUST00000003345.9	Amph	Amph-201	Known	Known	None	0.20000000298023224	None	None	None	None
m54284U_191107_221739/19073510/ccs	PacBio_Cortex_Rep1	mm10_ERCC_SIRV	chr17	8311175	8327440	+	9	996	46210	119679	ENSMUSG00000073468.12	ENSMUST00000135627.7	Sft2d1	Sft2d1-203	Known	Known	None	0.30000001192092896	None	None	None	None
m54284U_191212_053548/178979056/ccs	PacBio_Hippocampus_Rep1	mm10_ERCC_SIRV	chr1	16665204	16678172	+	3	1613	213	499	ENSMUSG00000025940.6	ENSMUST00000065373.5	Tmem70	Tmem70-201	Known	Known	None	0.5	None	None	None	None
m54284U_191107_221739/1706113/ccs	PacBio_Cortex_Rep1	mm10_ERCC_SIRV	chr3	10331379	10313948	-	9	2133	7344	19592	ENSMUSG00000027531.16	ENSMUST00000065938.14	Impa1	Impa1-201	Known	Known	None	0.25	None	None	None	None
m54284U_191107_221739/45942307/ccs	PacBio_Cortex_Rep1	mm10_ERCC_SIRV	chr7	3634824	3642246	+	8	2159	19427	153216	ENSMUSG00000008373.16	ENCODEMT000153216	Prpf31	ENCODEMT000153216	Known	ISM	Suffix	0.6499999761581421	None	None	None	None
m54284U_191213_120042/23070618/ccs	PacBio_Hippocampus_Rep2	mm10_ERCC_SIRV	chr9	4309887	4386866	+	5	3079	26668	153220	ENSMUSG00000041124.11	ENCODEMT000153220	Msantd4	ENCODEMT000153220	Known	NIC	None	0.30000001192092896	None	None	None	None
m54284U_191107_221739/47515960/ccs	PacBio_Cortex_Rep1	mm10_ERCC_SIRV	chr17	8311175	8327440	+	9	996	46210	119679	ENSMUSG00000073468.12	ENSMUST00000135627.7	Sft2d1	Sft2d1-203	Known	Known	None	0.30000001192092896	None	None	None	None
m54284U_191107_221739/2426176/ccs	PacBio_Cortex_Rep1	mm10_ERCC_SIRV	chr3	10331379	10313948	-	9	2133	7344	19592	ENSMUSG00000027531.16	ENSMUST00000065938.14	Impa1	Impa1-201	Known	Known	None	0.25	None	None	None	None
m54284U_191107_221739/43188551/ccs	PacBio_Cortex_Rep1	mm10_ERCC_SIRV	chr11	5741161	5714986	-	6	3531	32222	84675	ENSMUSG00000049680.17	ENSMUST00000093362.11	Urgcp	Urgcp-202	Known	Known	None	0.3499999940395355	None	None	None	None
m54284U_191109_043049/163905736/ccs	PacBio_Cortex_Rep2	mm10_ERCC_SIRV	chr15	25966672	25973683	+	5	2507	42901	153221	ENSMUSG00000022270.16	ENCODEMT000153221	Retreg1	ENCODEMT000153221	Known	ISM	Suffix	0.20000000298023224	None	None	None	None
m54284U_191213_120042/169937402/ccs	PacBio_Hippocampus_Rep2	mm10_ERCC_SIRV	chr13	18948391	19150913	+	21	3185	37911	98962	ENSMUSG00000021314.12	ENSMUST00000200466.4	Amph	Amph-204	Known	Known	None	0.20000000298023224	None	None	None	None
m54284U_191213_120042/14549009/ccs	PacBio_Hippocampus_Rep2	mm10_ERCC_SIRV	chr1	16665249	16678195	+	4	1798	213	153129	ENSMUSG00000025940.6	ENCODEMT000153129	Tmem70	ENCODEMT000153129	Known	NNC	None	0.15000000596046448	None	None	None	None
m54284U_191107_221739/127339247/ccs	PacBio_Cortex_Rep1	mm10_ERCC_SIRV	chr19	4109931	4113963	+	10	1800	49889	153210	ENSMUSG00000024851.14	ENCODEMT000153210	Pitpnm1	ENCODEMT000153210	Known	ISM	Suffix	0.05000000074505806	None	None	None	None
m54284U_191109_043049/40110141/ccs	PacBio_Cortex_Rep2	mm10_ERCC_SIRV	chr17	8311175	8327440	+	9	996	46210	119679	ENSMUSG00000073468.12	ENSMUST00000135627.7	Sft2d1	Sft2d1-203	Known	Known	None	0.30000001192092896	None	None	None	None
m54284U_191107_221739/21299664/ccs	PacBio_Cortex_Rep1	mm10_ERCC_SIRV	chr3	10331406	10313948	-	9	2160	7344	19592	ENSMUSG00000027531.16	ENSMUST00000065938.14	Impa1	Impa1-201	Known	Known	None	0.25	None	None	None	None
m54284U_191109_043049/19399209/ccs	PacBio_Cortex_Rep2	mm10_ERCC_SIRV	chr7	3634824	3642480	+	8	2401	19427	153216	ENSMUSG00000008373.16	ENCODEMT000153216	Prpf31	ENCODEMT000153216	Known	ISM	Suffix	0.5	None	None	None	None
m54284U_191212_053548/460814/ccs	PacBio_Hippocampus_Rep1	mm10_ERCC_SIRV	chr9	4309889	4386861	+	4	3020	26668	153222	ENSMUSG00000041124.11	ENCODEMT000153222	Msantd4	ENCODEMT000153222	Known	NIC	None	0.3499999940395355	None	None	None	None
m54284U_191107_221739/45679823/ccs	PacBio_Cortex_Rep1	mm10_ERCC_SIRV	chr11	5741153	5714986	-	6	3523	32222	84675	ENSMUSG00000049680.17	ENSMUST00000093362.11	Urgcp	Urgcp-202	Known	Known	None	0.3499999940395355	None	None	None	None
m54284U_191107_221739/24904006/ccs	PacBio_Cortex_Rep1	mm10_ERCC_SIRV	chr3	10331406	10313948	-	9	2160	7344	19592	ENSMUSG00000027531.16	ENSMUST00000065938.14	Impa1	Impa1-201	Known	Known	None	0.25	None	None	None	None
m54284U_191107_221739/146998675/ccs	PacBio_Cortex_Rep1	mm10_ERCC_SIRV	chr17	8311167	8327440	+	9	943	46210	153096	ENSMUSG00000073468.12	ENCODEMT000153096	Sft2d1	ENCODEMT000153096	Known	NNC	None	0.30000001192092896	None	None	None	None
m54284U_191213_120042/21430486/ccs	PacBio_Hippocampus_Rep2	mm10_ERCC_SIRV	chr1	16665204	16678194	+	3	1635	213	499	ENSMUSG00000025940.6	ENSMUST00000065373.5	Tmem70	Tmem70-201	Known	Known	None	0.20000000298023224	None	None	None	None
m54284U_191213_120042/178062457/ccs	PacBio_Hippocampus_Rep2	mm10_ERCC_SIRV	chr13	18948391	19150911	+	21	3183	37911	98962	ENSMUSG00000021314.12	ENSMUST00000200466.4	Amph	Amph-204	Known	Known	None	0.20000000298023224	None	None	None	None
m54284U_191109_043049/95750980/ccs	PacBio_Cortex_Rep2	mm10_ERCC_SIRV	chr19	4109931	4113965	+	10	1802	49889	153210	ENSMUSG00000024851.14	ENCODEMT000153210	Pitpnm1	ENCODEMT000153210	Known	ISM	Suffix	0.05000000074505806	None	None	None	None
m54284U_191107_221739/111806267/ccs	PacBio_Cortex_Rep1	mm10_ERCC_SIRV	chr7	3634836	3641229	+	8	1136	19427	153216	ENSMUSG00000008373.16	ENCODEMT000153216	Prpf31	ENCODEMT000153216	Known	ISM	Suffix	0.30000001192092896	None	None	None	None
m54284U_191107_221739/46073965/ccs	PacBio_Cortex_Rep1	mm10_ERCC_SIRV	chr11	5718099	5714978	-	1	3114	32222	152760	ENSMUSG00000049680.17	ENCODEMT000152760	Urgcp	ENCODEMT000152760	Known	Genomic	None	0.3499999940395355	None	None	None	None
m54284U_191213_120042/180029685/ccs	PacBio_Hippocampus_Rep2	mm10_ERCC_SIRV	chr13	18948391	19150911	+	21	3183	37911	98962	ENSMUSG00000021314.12	ENSMUST00000200466.4	Amph	Amph-204	Known	Known	None	0.20000000298023224	None	None	None	None
m54284U_191109_043049/148243745/ccs	PacBio_Cortex_Rep2	mm10_ERCC_SIRV	chr17	8311176	8327432	+	8	965	46210	119676	ENSMUSG00000073468.12	ENSMUST00000154553.1	Sft2d1	Sft2d1-209	Known	Known	None	0.30000001192092896	None	None	None	None
m54284U_191212_053548/32507006/ccs	PacBio_Hippocampus_Rep1	mm10_ERCC_SIRV	chr19	4109931	4113964	+	10	1801	49889	153210	ENSMUSG00000024851.14	ENCODEMT000153210	Pitpnm1	ENCODEMT000153210	Known	ISM	Suffix	0.05000000074505806	None	None	None	None
m54284U_191213_120042/34539088/ccs	PacBio_Hippocampus_Rep2	mm10_ERCC_SIRV	chr1	16665204	16678192	+	3	1633	213	499	ENSMUSG00000025940.6	ENSMUST00000065373.5	Tmem70	Tmem70-201	Known	Known	None	0.20000000298023224	None	None	None	None
m54284U_191107_221739/25626539/ccs	PacBio_Cortex_Rep1	mm10_ERCC_SIRV	chr3	10331420	10313948	-	9	2174	7344	19592	ENSMUSG00000027531.16	ENSMUST00000065938.14	Impa1	Impa1-201	Known	Known	None	0.25	None	None	None	None
m54284U_191109_043049/15991197/ccs	PacBio_Cortex_Rep2	mm10_ERCC_SIRV	chr7	3636260	3642469	+	7	2291	19427	153223	ENSMUSG00000008373.16	ENCODEMT000153223	Prpf31	ENCODEMT000153223	Known	ISM	Suffix	0.6499999761581421	None	None	None	None
m54284U_191212_053548/68356528/ccs	PacBio_Hippocampus_Rep1	mm10_ERCC_SIRV	chr19	4109931	4113965	+	10	1793	49889	153210	ENSMUSG00000024851.14	ENCODEMT000153210	Pitpnm1	ENCODEMT000153210	Known	ISM	Suffix	0.05000000074505806	None	None	None	None
m54284U_191107_221739/3475435/ccs	PacBio_Cortex_Rep1	mm10_ERCC_SIRV	chr13	18948392	19150913	+	21	3184	37911	98962	ENSMUSG00000021314.12	ENSMUST00000200466.4	Amph	Amph-204	Known	Known	None	0.20000000298023224	None	None	None	None
m54284U_191109_043049/153682184/ccs	PacBio_Cortex_Rep2	mm10_ERCC_SIRV	chr9	4309894	4331708	+	3	2146	26666	69732	ENSMUSG00000025893.8	ENSMUST00000049648.8	Kbtbd3	Kbtbd3-201	Known	Known	None	0.550000011920929	None	None	None	None
m54284U_191107_221739/27460875/ccs	PacBio_Cortex_Rep1	mm10_ERCC_SIRV	chr3	10331349	10313948	-	9	2103	7344	19592	ENSMUSG00000027531.16	ENSMUST00000065938.14	Impa1	Impa1-201	Known	Known	None	0.25	None	None	None	None
m54284U_191109_043049/155781664/ccs	PacBio_Cortex_Rep2	mm10_ERCC_SIRV	chr17	8311176	8322635	+	4	2672	46210	153224	ENSMUSG00000073468.12	ENCODEMT000153224	Sft2d1	ENCODEMT000153224	Known	ISM	Prefix	0.75	None	None	None	None
m54284U_191107_221739/48758967/ccs	PacBio_Cortex_Rep1	mm10_ERCC_SIRV	chr11	5741127	5714986	-	6	3497	32222	84675	ENSMUSG00000049680.17	ENSMUST00000093362.11	Urgcp	Urgcp-202	Known	Known	None	0.3499999940395355	None	None	None	None
m54284U_191213_120042/178980657/ccs	PacBio_Hippocampus_Rep2	mm10_ERCC_SIRV	chr15	25966698	25973687	+	5	2501	42901	153221	ENSMUSG00000022270.16	ENCODEMT000153221	Retreg1	ENCODEMT000153221	Known	ISM	Suffix	0.20000000298023224	None	None	None	None
m54284U_191212_053548/106695411/ccs	PacBio_Hippocampus_Rep1	mm10_ERCC_SIRV	chr19	4109931	4113963	+	10	1800	49889	153210	ENSMUSG00000024851.14	ENCODEMT000153210	Pitpnm1	ENCODEMT000153210	Known	ISM	Suffix	0.05000000074505806	None	None	None	None
m54284U_191213_120042/39323786/ccs	PacBio_Hippocampus_Rep2	mm10_ERCC_SIRV	chr1	16665204	16678196	+	3	1637	213	499	ENSMUSG00000025940.6	ENSMUST00000065373.5	Tmem70	Tmem70-201	Known	Known	None	0.15000000596046448	None	None	None	None
m54284U_191107_221739/3801423/ccs	PacBio_Cortex_Rep1	mm10_ERCC_SIRV	chr13	18948392	19150913	+	21	3184	37911	98962	ENSMUSG00000021314.12	ENSMUST00000200466.4	Amph	Amph-204	Known	Known	None	0.20000000298023224	None	None	None	None
m54284U_191107_221739/48366774/ccs	PacBio_Cortex_Rep1	mm10_ERCC_SIRV	chr9	4309896	4332681	+	3	3117	26666	69732	ENSMUSG00000025893.8	ENSMUST00000049648.8	Kbtbd3	Kbtbd3-201	Known	Known	None	0.6000000238418579	None	None	None	None
m54284U_191107_221739/28180499/ccs	PacBio_Cortex_Rep1	mm10_ERCC_SIRV	chr3	10331372	10313948	-	9	2126	7344	19592	ENSMUSG00000027531.16	ENSMUST00000065938.14	Impa1	Impa1-201	Known	Known	None	0.25	None	None	None	None
m54284U_191213_120042/41746598/ccs	PacBio_Hippocampus_Rep2	mm10_ERCC_SIRV	chr1	16665204	16677840	+	3	1285	213	153225	ENSMUSG00000025940.6	ENCODEMT000153225	Tmem70	ENCODEMT000153225	Known	NNC	None	0.30000001192092896	None	None	None	None
m54284U_191213_120042/89590516/ccs	PacBio_Hippocampus_Rep2	mm10_ERCC_SIRV	chr15	25984287	25967572	-	3	2289	56717	153226	ENCODEMG000056717	ENCODEMT000153226	ENCODEMG000056717	ENCODEMT000153226	Antisense	NNC	None	0.20000000298023224	None	None	None	None
m54284U_191107_221739/31197668/ccs	PacBio_Cortex_Rep1	mm10_ERCC_SIRV	chr3	10331406	10313948	-	9	2160	7344	19592	ENSMUSG00000027531.16	ENSMUST00000065938.14	Impa1	Impa1-201	Known	Known	None	0.25	None	None	None	None
m54284U_191212_053548/7865305/ccs	PacBio_Hippocampus_Rep1	mm10_ERCC_SIRV	chr9	4309897	4331719	+	3	2154	26666	69732	ENSMUSG00000025893.8	ENSMUST00000049648.8	Kbtbd3	Kbtbd3-201	Known	Known	None	0.44999998807907104	None	None	None	None
m54284U_191107_221739/48892270/ccs	PacBio_Cortex_Rep1	mm10_ERCC_SIRV	chr11	5762396	5714986	-	6	3975	32222	84678	ENSMUSG00000049680.17	ENSMUST00000120306.7	Urgcp	Urgcp-204	Known	Known	None	0.3499999940395355	None	None	None	None
m54284U_191213_120042/45089090/ccs	PacBio_Hippocampus_Rep2	mm10_ERCC_SIRV	chr19	4109931	4113965	+	10	1802	49889	153210	ENSMUSG00000024851.14	ENCODEMT000153210	Pitpnm1	ENCODEMT000153210	Known	ISM	Suffix	0.05000000074505806	None	None	None	None
m54284U_191107_221739/33162397/ccs	PacBio_Cortex_Rep1	mm10_ERCC_SIRV	chr3	10331376	10313948	-	9	2130	7344	19592	ENSMUSG00000027531.16	ENSMUST00000065938.14	Impa1	Impa1-201	Known	Known	None	0.25	None	None	None	None
m54284U_191213_120042/55577399/ccs	PacBio_Hippocampus_Rep2	mm10_ERCC_SIRV	chr19	4109931	4113943	+	10	1780	49889	153210	ENSMUSG00000024851.14	ENCODEMT000153210	Pitpnm1	ENCODEMT000153210	Known	ISM	Suffix	0.550000011920929	None	None	None	None
m54284U_191107_221739/5506736/ccs	PacBio_Cortex_Rep1	mm10_ERCC_SIRV	chr13	18948392	19150917	+	21	3188	37911	98962	ENSMUSG00000021314.12	ENSMUST00000200466.4	Amph	Amph-204	Known	Known	None	0.20000000298023224	None	None	None	None
m54284U_191107_221739/41159232/ccs	PacBio_Cortex_Rep1	mm10_ERCC_SIRV	chr3	10331420	10313948	-	9	2174	7344	19592	ENSMUSG00000027531.16	ENSMUST00000065938.14	Impa1	Impa1-201	Known	Known	None	0.25	None	None	None	None
m54284U_191212_053548/67373500/ccs	PacBio_Hippocampus_Rep1	mm10_ERCC_SIRV	chr9	4309897	4331065	+	3	1500	26666	69732	ENSMUSG00000025893.8	ENSMUST00000049648.8	Kbtbd3	Kbtbd3-201	Known	Known	None	0.30000001192092896	None	None	None	None
m54284U_191212_053548/102107371/ccs	PacBio_Hippocampus_Rep1	mm10_ERCC_SIRV	chr17	8311183	8327451	+	8	2436	46210	153104	ENSMUSG00000073468.12	ENCODEMT000153104	Sft2d1	ENCODEMT000153104	Known	NIC	None	0.30000001192092896	None	None	None	None
m54284U_191109_043049/62457822/ccs	PacBio_Cortex_Rep2	mm10_ERCC_SIRV	chr7	3638634	3642472	+	4	2747	19427	153227	ENSMUSG00000008373.16	ENCODEMT000153227	Prpf31	ENCODEMT000153227	Known	ISM	Suffix	0.550000011920929	None	None	None	None
m54284U_191213_120042/103351197/ccs	PacBio_Hippocampus_Rep2	mm10_ERCC_SIRV	chr1	16665204	16678195	+	3	1636	213	499	ENSMUSG00000025940.6	ENSMUST00000065373.5	Tmem70	Tmem70-201	Known	Known	None	0.15000000596046448	None	None	None	None
m54284U_191107_221739/18811074/ccs	PacBio_Cortex_Rep1	mm10_ERCC_SIRV	chr13	18948392	19150913	+	21	3184	37911	98962	ENSMUSG00000021314.12	ENSMUST00000200466.4	Amph	Amph-204	Known	Known	None	0.20000000298023224	None	None	None	None
m54284U_191213_120042/62784853/ccs	PacBio_Hippocampus_Rep2	mm10_ERCC_SIRV	chr19	4109931	4113966	+	10	1803	49889	153210	ENSMUSG00000024851.14	ENCODEMT000153210	Pitpnm1	ENCODEMT000153210	Known	ISM	Suffix	0.0	None	None	None	None
m54284U_191107_221739/61082150/ccs	PacBio_Cortex_Rep1	mm10_ERCC_SIRV	chr11	5741160	5714986	-	6	3530	32222	84675	ENSMUSG00000049680.17	ENSMUST00000093362.11	Urgcp	Urgcp-202	Known	Known	None	0.3499999940395355	None	None	None	None
m54284U_191107_221739/32704894/ccs	PacBio_Cortex_Rep1	mm10_ERCC_SIRV	chr15	25968462	25973685	+	4	2408	42901	153218	ENSMUSG00000022270.16	ENCODEMT000153218	Retreg1	ENCODEMT000153218	Known	ISM	Suffix	0.15000000596046448	None	None	None	None
m54284U_191212_053548/175637328/ccs	PacBio_Hippocampus_Rep1	mm10_ERCC_SIRV	chr17	8311176	8327441	+	9	996	46210	119679	ENSMUSG00000073468.12	ENSMUST00000135627.7	Sft2d1	Sft2d1-203	Known	Known	None	0.25	None	None	None	None
m54284U_191107_221739/152896324/ccs	PacBio_Cortex_Rep1	mm10_ERCC_SIRV	chr9	4309899	4331593	+	3	2026	26666	69732	ENSMUSG00000025893.8	ENSMUST00000049648.8	Kbtbd3	Kbtbd3-201	Known	Known	None	0.5	None	None	None	None
m54284U_191213_120042/81264891/ccs	PacBio_Hippocampus_Rep2	mm10_ERCC_SIRV	chr19	4109931	4113965	+	10	1802	49889	153210	ENSMUSG00000024851.14	ENCODEMT000153210	Pitpnm1	ENCODEMT000153210	Known	ISM	Suffix	0.05000000074505806	None	None	None	None
m54284U_191107_221739/32179361/ccs	PacBio_Cortex_Rep1	mm10_ERCC_SIRV	chr13	18948392	19150913	+	21	3172	37911	98961	ENSMUSG00000021314.12	ENSMUST00000003345.9	Amph	Amph-201	Known	Known	None	0.20000000298023224	None	None	None	None
m54284U_191107_221739/44042078/ccs	PacBio_Cortex_Rep1	mm10_ERCC_SIRV	chr3	10331389	10313948	-	9	2143	7344	19592	ENSMUSG00000027531.16	ENSMUST00000065938.14	Impa1	Impa1-201	Known	Known	None	0.25	None	None	None	None
m54284U_191107_221739/82249084/ccs	PacBio_Cortex_Rep1	mm10_ERCC_SIRV	chr11	5741181	5714986	-	6	3551	32222	84675	ENSMUSG00000049680.17	ENSMUST00000093362.11	Urgcp	Urgcp-202	Known	Known	None	0.3499999940395355	None	None	None	None
m54284U_191109_043049/41681073/ccs	PacBio_Cortex_Rep2	mm10_ERCC_SIRV	chr9	4309899	4331595	+	3	2028	26666	69732	ENSMUSG00000025893.8	ENSMUST00000049648.8	Kbtbd3	Kbtbd3-201	Known	Known	None	0.550000011920929	None	None	None	None
m54284U_191213_120042/109249829/ccs	PacBio_Hippocampus_Rep2	mm10_ERCC_SIRV	chr1	16665249	16678194	+	4	1797	213	153129	ENSMUSG00000025940.6	ENCODEMT000153129	Tmem70	ENCODEMT000153129	Known	NNC	None	0.15000000596046448	None	None	None	None
m54284U_191213_120042/87164782/ccs	PacBio_Hippocampus_Rep2	mm10_ERCC_SIRV	chr17	8311176	8327440	+	8	973	46210	119676	ENSMUSG00000073468.12	ENSMUST00000154553.1	Sft2d1	Sft2d1-209	Known	Known	None	0.30000001192092896	None	None	None	None
m54284U_191107_221739/159055993/ccs	PacBio_Cortex_Rep1	mm10_ERCC_SIRV	chr15	25969327	25972332	+	1	3006	42901	153228	ENSMUSG00000022270.16	ENCODEMT000153228	Retreg1	ENCODEMT000153228	Known	Genomic	None	0.75	None	None	None	None
m54284U_191213_120042/134612181/ccs	PacBio_Hippocampus_Rep2	mm10_ERCC_SIRV	chr19	4109931	4113965	+	10	1802	49889	153210	ENSMUSG00000024851.14	ENCODEMT000153210	Pitpnm1	ENCODEMT000153210	Known	ISM	Suffix	0.05000000074505806	None	None	None	None
m54284U_191107_221739/47776125/ccs	PacBio_Cortex_Rep1	mm10_ERCC_SIRV	chr3	10331438	10313948	-	9	2192	7344	19592	ENSMUSG00000027531.16	ENSMUST00000065938.14	Impa1	Impa1-201	Known	Known	None	0.25	None	None	None	None
m54284U_191213_120042/177735976/ccs	PacBio_Hippocampus_Rep2	mm10_ERCC_SIRV	chr19	4109931	4113962	+	10	1799	49889	153210	ENSMUSG00000024851.14	ENCODEMT000153210	Pitpnm1	ENCODEMT000153210	Known	ISM	Suffix	0.05000000074505806	None	None	None	None
m54284U_191212_053548/3279375/ccs	PacBio_Hippocampus_Rep1	mm10_ERCC_SIRV	chr9	4309899	4331595	+	3	2028	26666	69732	ENSMUSG00000025893.8	ENSMUST00000049648.8	Kbtbd3	Kbtbd3-201	Known	Known	None	0.550000011920929	None	None	None	None
m54284U_191212_053548/136972094/ccs	PacBio_Hippocampus_Rep1	mm10_ERCC_SIRV	chr7	3638856	3642482	+	4	1989	19427	153229	ENSMUSG00000008373.16	ENCODEMT000153229	Prpf31	ENCODEMT000153229	Known	ISM	Suffix	0.44999998807907104	None	None	None	None
m54284U_191107_221739/32833545/ccs	PacBio_Cortex_Rep1	mm10_ERCC_SIRV	chr13	18948392	19150916	+	21	3175	37911	98961	ENSMUSG00000021314.12	ENSMUST00000003345.9	Amph	Amph-201	Known	Known	None	0.20000000298023224	None	None	None	None
m54284U_191213_120042/125436398/ccs	PacBio_Hippocampus_Rep2	mm10_ERCC_SIRV	chr1	16665204	16678204	+	3	1648	213	497	ENSMUSG00000025940.6	ENSMUST00000177501.1	Tmem70	Tmem70-203	Known	Known	None	0.05000000074505806	None	None	None	None
m54284U_191213_120042/108135271/ccs	PacBio_Hippocampus_Rep2	mm10_ERCC_SIRV	chr17	8311176	8327434	+	8	967	46210	119676	ENSMUSG00000073468.12	ENSMUST00000154553.1	Sft2d1	Sft2d1-209	Known	Known	None	0.3499999940395355	None	None	None	None
m54284U_191107_221739/50856761/ccs	PacBio_Cortex_Rep1	mm10_ERCC_SIRV	chr3	10331416	10313948	-	9	2170	7344	19592	ENSMUSG00000027531.16	ENSMUST00000065938.14	Impa1	Impa1-201	Known	Known	None	0.25	None	None	None	None
m54284U_191109_043049/154403666/ccs	PacBio_Cortex_Rep2	mm10_ERCC_SIRV	chr19	4109954	4113964	+	10	1778	49889	153210	ENSMUSG00000024851.14	ENCODEMT000153210	Pitpnm1	ENCODEMT000153210	Known	ISM	Suffix	0.05000000074505806	None	None	None	None
m54284U_191212_053548/18089149/ccs	PacBio_Hippocampus_Rep1	mm10_ERCC_SIRV	chr9	4309899	4333451	+	3	3884	26666	69732	ENSMUSG00000025893.8	ENSMUST00000049648.8	Kbtbd3	Kbtbd3-201	Known	Known	None	0.800000011920929	None	None	None	None
m54284U_191107_221739/83167355/ccs	PacBio_Cortex_Rep1	mm10_ERCC_SIRV	chr11	5741112	5714986	-	2	3304	32222	152772	ENSMUSG00000049680.17	ENCODEMT000152772	Urgcp	ENCODEMT000152772	Known	NIC	None	0.3499999940395355	None	None	None	None
m54284U_191107_221739/57870676/ccs	PacBio_Cortex_Rep1	mm10_ERCC_SIRV	chr3	10331376	10313948	-	9	2130	7344	19592	ENSMUSG00000027531.16	ENSMUST00000065938.14	Impa1	Impa1-201	Known	Known	None	0.25	None	None	None	None
m54284U_191107_221739/34342722/ccs	PacBio_Cortex_Rep1	mm10_ERCC_SIRV	chr13	18948392	19150919	+	21	3190	37911	98962	ENSMUSG00000021314.12	ENSMUST00000200466.4	Amph	Amph-204	Known	Known	None	0.20000000298023224	None	None	None	None
m54284U_191107_221739/13238934/ccs	PacBio_Cortex_Rep1	mm10_ERCC_SIRV	chr17	8311179	8327434	+	9	980	46210	119679	ENSMUSG00000073468.12	ENSMUST00000135627.7	Sft2d1	Sft2d1-203	Known	Known	None	0.3499999940395355	None	None	None	None
m54284U_191107_221739/33948503/ccs	PacBio_Cortex_Rep1	mm10_ERCC_SIRV	chr15	25969823	25973668	+	3	2281	42901	153230	ENSMUSG00000022270.16	ENCODEMT000153230	Retreg1	ENCODEMT000153230	Known	ISM	Suffix	0.4000000059604645	None	None	None	None
m54284U_191107_221739/93390049/ccs	PacBio_Cortex_Rep1	mm10_ERCC_SIRV	chr11	5717121	5714978	-	1	2136	32222	152760	ENSMUSG00000049680.17	ENCODEMT000152760	Urgcp	ENCODEMT000152760	Known	Genomic	None	0.3499999940395355	None	None	None	None
m54284U_191213_120042/167250334/ccs	PacBio_Hippocampus_Rep2	mm10_ERCC_SIRV	chr1	16665204	16677814	+	3	1255	213	499	ENSMUSG00000025940.6	ENSMUST00000065373.5	Tmem70	Tmem70-201	Known	Known	None	0.44999998807907104	None	None	None	None
m54284U_191109_043049/161941829/ccs	PacBio_Cortex_Rep2	mm10_ERCC_SIRV	chr19	4109954	4113965	+	10	1779	49889	153210	ENSMUSG00000024851.14	ENCODEMT000153210	Pitpnm1	ENCODEMT000153210	Known	ISM	Suffix	0.05000000074505806	None	None	None	None
m54284U_191212_053548/26739739/ccs	PacBio_Hippocampus_Rep1	mm10_ERCC_SIRV	chr9	4309899	4333458	+	3	3891	26666	69732	ENSMUSG00000025893.8	ENSMUST00000049648.8	Kbtbd3	Kbtbd3-201	Known	Known	None	0.8500000238418579	None	None	None	None
m54284U_191107_221739/58656276/ccs	PacBio_Cortex_Rep1	mm10_ERCC_SIRV	chr3	10331380	10313948	-	9	2124	7344	19592	ENSMUSG00000027531.16	ENSMUST00000065938.14	Impa1	Impa1-201	Known	Known	None	0.25	None	None	None	None
m54284U_191107_221739/63570666/ccs	PacBio_Cortex_Rep1	mm10_ERCC_SIRV	chr3	10331380	10313948	-	8	2068	7344	153231	ENSMUSG00000027531.16	ENCODEMT000153231	Impa1	ENCODEMT000153231	Known	NIC	None	0.25	None	None	None	None
m54284U_191212_053548/86901384/ccs	PacBio_Hippocampus_Rep1	mm10_ERCC_SIRV	chr7	3644606	3639360	-	3	1471	19428	153232	ENSMUSG00000085039.2	ENCODEMT000153232	Gm15927	ENCODEMT000153232	Known	NNC	None	0.800000011920929	None	None	None	None
m54284U_191107_221739/40829132/ccs	PacBio_Cortex_Rep1	mm10_ERCC_SIRV	chr13	18948392	19150917	+	21	3188	37911	98962	ENSMUSG00000021314.12	ENSMUST00000200466.4	Amph	Amph-204	Known	Known	None	0.20000000298023224	None	None	None	None
m54284U_191107_221739/56230224/ccs	PacBio_Cortex_Rep1	mm10_ERCC_SIRV	chr17	8311170	8327440	+	9	940	46210	153096	ENSMUSG00000073468.12	ENCODEMT000153096	Sft2d1	ENCODEMT000153096	Known	NNC	None	0.30000001192092896	None	None	None	None
m54284U_191213_120042/12453472/ccs	PacBio_Hippocampus_Rep2	mm10_ERCC_SIRV	chr19	4109954	4113964	+	10	1778	49889	153210	ENSMUSG00000024851.14	ENCODEMT000153210	Pitpnm1	ENCODEMT000153210	Known	ISM	Suffix	0.05000000074505806	None	None	None	None
m54284U_191107_221739/93782218/ccs	PacBio_Cortex_Rep1	mm10_ERCC_SIRV	chr11	5741127	5714986	-	6	3497	32222	84675	ENSMUSG00000049680.17	ENSMUST00000093362.11	Urgcp	Urgcp-202	Known	Known	None	0.3499999940395355	None	None	None	None
m54284U_191212_053548/55379514/ccs	PacBio_Hippocampus_Rep1	mm10_ERCC_SIRV	chr9	4309899	4333457	+	3	3890	26666	69732	ENSMUSG00000025893.8	ENSMUST00000049648.8	Kbtbd3	Kbtbd3-201	Known	Known	None	0.800000011920929	None	None	None	None
m54284U_191213_120042/172032431/ccs	PacBio_Hippocampus_Rep2	mm10_ERCC_SIRV	chr1	16665204	16677814	+	3	1255	213	499	ENSMUSG00000025940.6	ENSMUST00000065373.5	Tmem70	Tmem70-201	Known	Known	None	0.44999998807907104	None	None	None	None
m54284U_191107_221739/46008276/ccs	PacBio_Cortex_Rep1	mm10_ERCC_SIRV	chr13	18948392	19150913	+	21	3184	37911	98962	ENSMUSG00000021314.12	ENSMUST00000200466.4	Amph	Amph-204	Known	Known	None	0.20000000298023224	None	None	None	None
m54284U_191107_221739/69206248/ccs	PacBio_Cortex_Rep1	mm10_ERCC_SIRV	chr3	10331420	10313948	-	9	2174	7344	19592	ENSMUSG00000027531.16	ENSMUST00000065938.14	Impa1	Impa1-201	Known	Known	None	0.25	None	None	None	None
m54284U_191107_221739/112659225/ccs	PacBio_Cortex_Rep1	mm10_ERCC_SIRV	chr11	5717937	5714978	-	1	2952	32222	152760	ENSMUSG00000049680.17	ENCODEMT000152760	Urgcp	ENCODEMT000152760	Known	Genomic	None	0.3499999940395355	None	None	None	None
m54284U_191109_043049/114032992/ccs	PacBio_Cortex_Rep2	mm10_ERCC_SIRV	chr17	8311180	8327440	+	8	969	46210	119676	ENSMUSG00000073468.12	ENSMUST00000154553.1	Sft2d1	Sft2d1-209	Known	Known	None	0.30000001192092896	None	None	None	None
m54284U_191212_053548/83363736/ccs	PacBio_Hippocampus_Rep1	mm10_ERCC_SIRV	chr9	4309908	4312056	+	1	2158	26666	153201	ENSMUSG00000025893.8	ENCODEMT000153201	Kbtbd3	ENCODEMT000153201	Known	Genomic	None	0.75	None	None	None	None
m54284U_191213_120042/137496867/ccs	PacBio_Hippocampus_Rep2	mm10_ERCC_SIRV	chr19	4109954	4113965	+	10	1779	49889	153210	ENSMUSG00000024851.14	ENCODEMT000153210	Pitpnm1	ENCODEMT000153210	Known	ISM	Suffix	0.05000000074505806	None	None	None	None
m54284U_191107_221739/73008384/ccs	PacBio_Cortex_Rep1	mm10_ERCC_SIRV	chr3	10331406	10313948	-	9	2160	7344	19592	ENSMUSG00000027531.16	ENSMUST00000065938.14	Impa1	Impa1-201	Known	Known	None	0.25	None	None	None	None
m54284U_191107_221739/48040419/ccs	PacBio_Cortex_Rep1	mm10_ERCC_SIRV	chr13	18948392	19150916	+	21	3187	37911	98962	ENSMUSG00000021314.12	ENSMUST00000200466.4	Amph	Amph-204	Known	Known	None	0.20000000298023224	None	None	None	None
m54284U_191109_043049/116721287/ccs	PacBio_Cortex_Rep2	mm10_ERCC_SIRV	chr15	25969823	25973686	+	2	2536	42901	153233	ENSMUSG00000022270.16	ENCODEMT000153233	Retreg1	ENCODEMT000153233	Known	ISM	Suffix	0.15000000596046448	None	None	None	None
m54284U_191212_053548/168887551/ccs	PacBio_Hippocampus_Rep1	mm10_ERCC_SIRV	chr19	4109870	4113964	+	10	1759	49889	153234	ENSMUSG00000024851.14	ENCODEMT000153234	Pitpnm1	ENCODEMT000153234	Known	NNC	None	0.05000000074505806	None	None	None	None
m54284U_191107_221739/10027601/ccs	PacBio_Cortex_Rep1	mm10_ERCC_SIRV	chr1	16665205	16678148	+	3	1588	213	499	ENSMUSG00000025940.6	ENSMUST00000065373.5	Tmem70	Tmem70-201	Known	Known	None	0.6000000238418579	None	None	None	None
m54284U_191107_221739/116785856/ccs	PacBio_Cortex_Rep1	mm10_ERCC_SIRV	chr11	5762081	5714986	-	6	3667	32222	84678	ENSMUSG00000049680.17	ENSMUST00000120306.7	Urgcp	Urgcp-204	Known	Known	None	0.3499999940395355	None	None	None	None
m54284U_191212_053548/87491557/ccs	PacBio_Hippocampus_Rep1	mm10_ERCC_SIRV	chr9	4309899	4332677	+	3	3110	26666	69732	ENSMUSG00000025893.8	ENSMUST00000049648.8	Kbtbd3	Kbtbd3-201	Known	Known	None	0.699999988079071	None	None	None	None
m54284U_191107_221739/64948785/ccs	PacBio_Cortex_Rep1	mm10_ERCC_SIRV	chr17	8311181	8327439	+	8	967	46210	119676	ENSMUSG00000073468.12	ENSMUST00000154553.1	Sft2d1	Sft2d1-209	Known	Known	None	0.30000001192092896	None	None	None	None
m54284U_191213_120042/110625117/ccs	PacBio_Hippocampus_Rep2	mm10_ERCC_SIRV	chr7	3644606	3639363	-	2	5161	19428	50910	ENSMUSG00000085039.2	ENSMUST00000137000.1	Gm15927	Gm15927-202	Known	Known	None	0.75	None	None	None	None
m54284U_191107_221739/84935434/ccs	PacBio_Cortex_Rep1	mm10_ERCC_SIRV	chr3	10331384	10313948	-	9	2138	7344	19592	ENSMUSG00000027531.16	ENSMUST00000065938.14	Impa1	Impa1-201	Known	Known	None	0.25	None	None	None	None
m54284U_191107_221739/88998365/ccs	PacBio_Cortex_Rep1	mm10_ERCC_SIRV	chr3	10331406	10313948	-	9	2170	7344	19592	ENSMUSG00000027531.16	ENSMUST00000065938.14	Impa1	Impa1-201	Known	Known	None	0.25	None	None	None	None
m54284U_191107_221739/57149660/ccs	PacBio_Cortex_Rep1	mm10_ERCC_SIRV	chr13	18948392	19150916	+	21	3175	37911	98961	ENSMUSG00000021314.12	ENSMUST00000003345.9	Amph	Amph-201	Known	Known	None	0.20000000298023224	None	None	None	None
m54284U_191107_221739/39585948/ccs	PacBio_Cortex_Rep1	mm10_ERCC_SIRV	chr1	16665205	16678195	+	3	1635	213	499	ENSMUSG00000025940.6	ENSMUST00000065373.5	Tmem70	Tmem70-201	Known	Known	None	0.15000000596046448	None	None	None	None
m54284U_191212_053548/100861378/ccs	PacBio_Hippocampus_Rep1	mm10_ERCC_SIRV	chr9	4309899	4331709	+	4	2247	26666	69733	ENSMUSG00000025893.8	ENSMUST00000212221.1	Kbtbd3	Kbtbd3-202	Known	Known	None	0.550000011920929	None	None	None	None
m54284U_191212_053548/65997256/ccs	PacBio_Hippocampus_Rep1	mm10_ERCC_SIRV	chr17	8311173	8327440	+	9	937	46210	153096	ENSMUSG00000073468.12	ENCODEMT000153096	Sft2d1	ENCODEMT000153096	Known	NNC	None	0.30000001192092896	None	None	None	None
m54284U_191107_221739/90704669/ccs	PacBio_Cortex_Rep1	mm10_ERCC_SIRV	chr3	10331379	10313948	-	9	2133	7344	19592	ENSMUSG00000027531.16	ENSMUST00000065938.14	Impa1	Impa1-201	Known	Known	None	0.25	None	None	None	None
m54284U_191107_221739/118294080/ccs	PacBio_Cortex_Rep1	mm10_ERCC_SIRV	chr11	5741120	5714986	-	6	3490	32222	84675	ENSMUSG00000049680.17	ENSMUST00000093362.11	Urgcp	Urgcp-202	Known	Known	None	0.3499999940395355	None	None	None	None
m54284U_191107_221739/61735959/ccs	PacBio_Cortex_Rep1	mm10_ERCC_SIRV	chr13	18948392	19150917	+	21	3176	37911	98961	ENSMUSG00000021314.12	ENSMUST00000003345.9	Amph	Amph-201	Known	Known	None	0.20000000298023224	None	None	None	None
m54284U_191213_120042/79562446/ccs	PacBio_Hippocampus_Rep2	mm10_ERCC_SIRV	chr17	8311182	8327439	+	9	988	46210	119679	ENSMUSG00000073468.12	ENSMUST00000135627.7	Sft2d1	Sft2d1-203	Known	Known	None	0.30000001192092896	None	None	None	None
m54284U_191212_053548/112854783/ccs	PacBio_Hippocampus_Rep1	mm10_ERCC_SIRV	chr9	4309899	4331648	+	3	2081	26666	69732	ENSMUSG00000025893.8	ENSMUST00000049648.8	Kbtbd3	Kbtbd3-201	Known	Known	None	0.4000000059604645	None	None	None	None
m54284U_191107_221739/42271339/ccs	PacBio_Cortex_Rep1	mm10_ERCC_SIRV	chr1	16665205	16677820	+	3	1260	213	499	ENSMUSG00000025940.6	ENSMUST00000065373.5	Tmem70	Tmem70-201	Known	Known	None	0.30000001192092896	None	None	None	None
m54284U_191107_221739/130547767/ccs	PacBio_Cortex_Rep1	mm10_ERCC_SIRV	chr11	5717535	5714978	-	1	2550	32222	152760	ENSMUSG00000049680.17	ENCODEMT000152760	Urgcp	ENCODEMT000152760	Known	Genomic	None	0.3499999940395355	None	None	None	None
m54284U_191212_053548/46729409/ccs	PacBio_Hippocampus_Rep1	mm10_ERCC_SIRV	chr19	4109989	4113965	+	10	1744	49889	153210	ENSMUSG00000024851.14	ENCODEMT000153210	Pitpnm1	ENCODEMT000153210	Known	ISM	Suffix	0.05000000074505806	None	None	None	None
m54284U_191107_221739/91686006/ccs	PacBio_Cortex_Rep1	mm10_ERCC_SIRV	chr3	10331360	10313948	-	9	2114	7344	19592	ENSMUSG00000027531.16	ENSMUST00000065938.14	Impa1	Impa1-201	Known	Known	None	0.25	None	None	None	None
m54284U_191107_221739/29492508/ccs	PacBio_Cortex_Rep1	mm10_ERCC_SIRV	chr15	25970122	25973669	+	2	2192	42901	153233	ENSMUSG00000022270.16	ENCODEMT000153233	Retreg1	ENCODEMT000153233	Known	ISM	Suffix	0.4000000059604645	None	None	None	None
m54284U_191107_221739/72485358/ccs	PacBio_Cortex_Rep1	mm10_ERCC_SIRV	chr13	18948392	19150913	+	21	3184	37911	98962	ENSMUSG00000021314.12	ENSMUST00000200466.4	Amph	Amph-204	Known	Known	None	0.20000000298023224	None	None	None	None
m54284U_191213_120042/123273567/ccs	PacBio_Hippocampus_Rep2	mm10_ERCC_SIRV	chr7	3639642	3642482	+	3	1848	19427	153235	ENSMUSG00000008373.16	ENCODEMT000153235	Prpf31	ENCODEMT000153235	Known	ISM	Suffix	0.44999998807907104	None	None	None	None
m54284U_191213_120042/82840321/ccs	PacBio_Hippocampus_Rep2	mm10_ERCC_SIRV	chr9	4309899	4330069	+	3	502	26666	69732	ENSMUSG00000025893.8	ENSMUST00000049648.8	Kbtbd3	Kbtbd3-201	Known	Known	None	0.20000000298023224	None	None	None	None
m54284U_191109_043049/168100914/ccs	PacBio_Cortex_Rep2	mm10_ERCC_SIRV	chr19	4109998	4113965	+	10	1735	49889	153210	ENSMUSG00000024851.14	ENCODEMT000153210	Pitpnm1	ENCODEMT000153210	Known	ISM	Suffix	0.05000000074505806	None	None	None	None
m54284U_191107_221739/95290734/ccs	PacBio_Cortex_Rep1	mm10_ERCC_SIRV	chr3	10331380	10313948	-	9	2134	7344	19592	ENSMUSG00000027531.16	ENSMUST00000065938.14	Impa1	Impa1-201	Known	Known	None	0.25	None	None	None	None
m54284U_191213_120042/98435397/ccs	PacBio_Hippocampus_Rep2	mm10_ERCC_SIRV	chr17	8311182	8327433	+	9	982	46210	119679	ENSMUSG00000073468.12	ENSMUST00000135627.7	Sft2d1	Sft2d1-203	Known	Known	None	0.3499999940395355	None	None	None	None
m54284U_191107_221739/133235224/ccs	PacBio_Cortex_Rep1	mm10_ERCC_SIRV	chr11	5741133	5714986	-	6	3503	32222	84675	ENSMUSG00000049680.17	ENSMUST00000093362.11	Urgcp	Urgcp-202	Known	Known	None	0.3499999940395355	None	None	None	None
m54284U_191107_221739/53609700/ccs	PacBio_Cortex_Rep1	mm10_ERCC_SIRV	chr1	16665205	16677820	+	3	1263	213	497	ENSMUSG00000025940.6	ENSMUST00000177501.1	Tmem70	Tmem70-203	Known	Known	None	0.30000001192092896	None	None	None	None
m54284U_191109_043049/40110407/ccs	PacBio_Cortex_Rep2	mm10_ERCC_SIRV	chr15	25970122	25973687	+	2	2210	42901	153233	ENSMUSG00000022270.16	ENCODEMT000153233	Retreg1	ENCODEMT000153233	Known	ISM	Suffix	0.15000000596046448	None	None	None	None
m54284U_191107_221739/74581475/ccs	PacBio_Cortex_Rep1	mm10_ERCC_SIRV	chr13	18948392	19150913	+	21	3184	37911	98962	ENSMUSG00000021314.12	ENSMUST00000200466.4	Amph	Amph-204	Known	Known	None	0.20000000298023224	None	None	None	None
m54284U_191213_120042/118882691/ccs	PacBio_Hippocampus_Rep2	mm10_ERCC_SIRV	chr9	4309899	4331953	+	4	2491	26666	69733	ENSMUSG00000025893.8	ENSMUST00000212221.1	Kbtbd3	Kbtbd3-202	Known	Known	None	0.30000001192092896	None	None	None	None
m54284U_191107_221739/98959569/ccs	PacBio_Cortex_Rep1	mm10_ERCC_SIRV	chr3	10331371	10313948	-	9	2125	7344	19592	ENSMUSG00000027531.16	ENSMUST00000065938.14	Impa1	Impa1-201	Known	Known	None	0.25	None	None	None	None
m54284U_191109_043049/143526030/ccs	PacBio_Cortex_Rep2	mm10_ERCC_SIRV	chr19	4110003	4113964	+	10	1729	49889	153210	ENSMUSG00000024851.14	ENCODEMT000153210	Pitpnm1	ENCODEMT000153210	Known	ISM	Suffix	0.05000000074505806	None	None	None	None
m54284U_191107_221739/135465685/ccs	PacBio_Cortex_Rep1	mm10_ERCC_SIRV	chr11	5716518	5714978	-	1	1533	32222	152760	ENSMUSG00000049680.17	ENCODEMT000152760	Urgcp	ENCODEMT000152760	Known	Genomic	None	0.3499999940395355	None	None	None	None
m54284U_191107_221739/75629046/ccs	PacBio_Cortex_Rep1	mm10_ERCC_SIRV	chr13	18948392	19150913	+	21	3184	37911	98962	ENSMUSG00000021314.12	ENSMUST00000200466.4	Amph	Amph-204	Known	Known	None	0.20000000298023224	None	None	None	None
m54284U_191213_120042/167707066/ccs	PacBio_Hippocampus_Rep2	mm10_ERCC_SIRV	chr9	4309899	4333453	+	3	3886	26666	69732	ENSMUSG00000025893.8	ENSMUST00000049648.8	Kbtbd3	Kbtbd3-201	Known	Known	None	0.8500000238418579	None	None	None	None
m54284U_191107_221739/102237761/ccs	PacBio_Cortex_Rep1	mm10_ERCC_SIRV	chr3	10331420	10313948	-	9	2174	7344	19592	ENSMUSG00000027531.16	ENSMUST00000065938.14	Impa1	Impa1-201	Known	Known	None	0.25	None	None	None	None
m54284U_191107_221739/71764823/ccs	PacBio_Cortex_Rep1	mm10_ERCC_SIRV	chr1	16665205	16678191	+	3	1634	213	497	ENSMUSG00000025940.6	ENSMUST00000177501.1	Tmem70	Tmem70-203	Known	Known	None	0.25	None	None	None	None
m54284U_191109_043049/28575999/ccs	PacBio_Cortex_Rep2	mm10_ERCC_SIRV	chr19	4110005	4113966	+	10	1729	49889	153210	ENSMUSG00000024851.14	ENCODEMT000153210	Pitpnm1	ENCODEMT000153210	Known	ISM	Suffix	0.0	None	None	None	None
m54284U_191109_043049/134548256/ccs	PacBio_Cortex_Rep2	mm10_ERCC_SIRV	chr15	25970122	25973687	+	2	2210	42901	153233	ENSMUSG00000022270.16	ENCODEMT000153233	Retreg1	ENCODEMT000153233	Known	ISM	Suffix	0.15000000596046448	None	None	None	None
m54284U_191107_221739/136251024/ccs	PacBio_Cortex_Rep1	mm10_ERCC_SIRV	chr11	5741122	5714986	-	6	3498	32222	152788	ENSMUSG00000049680.17	ENCODEMT000152788	Urgcp	ENCODEMT000152788	Known	NNC	None	0.3499999940395355	None	None	None	None
m54284U_191107_221739/76221161/ccs	PacBio_Cortex_Rep1	mm10_ERCC_SIRV	chr13	18948392	19150916	+	21	3175	37911	98961	ENSMUSG00000021314.12	ENSMUST00000003345.9	Amph	Amph-201	Known	Known	None	0.20000000298023224	None	None	None	None
m54284U_191109_043049/30870205/ccs	PacBio_Cortex_Rep2	mm10_ERCC_SIRV	chr17	8311183	8327432	+	6	788	46210	119680	ENSMUSG00000073468.12	ENSMUST00000145276.7	Sft2d1	Sft2d1-206	Known	Known	None	0.30000001192092896	None	None	None	None
m54284U_191107_221739/45549608/ccs	PacBio_Cortex_Rep1	mm10_ERCC_SIRV	chr19	4110015	4113955	+	10	1708	49889	153210	ENSMUSG00000024851.14	ENCODEMT000153210	Pitpnm1	ENCODEMT000153210	Known	ISM	Suffix	0.15000000596046448	None	None	None	None
m54284U_191213_120042/174066033/ccs	PacBio_Hippocampus_Rep2	mm10_ERCC_SIRV	chr9	4309899	4331595	+	4	2126	26666	69733	ENSMUSG00000025893.8	ENSMUST00000212221.1	Kbtbd3	Kbtbd3-202	Known	Known	None	0.550000011920929	None	None	None	None
m54284U_191107_221739/109249387/ccs	PacBio_Cortex_Rep1	mm10_ERCC_SIRV	chr3	10326222	10313955	-	6	1878	7344	153217	ENSMUSG00000027531.16	ENCODEMT000153217	Impa1	ENCODEMT000153217	Known	ISM	Suffix	0.25	None	None	None	None
m54284U_191212_053548/28051712/ccs	PacBio_Hippocampus_Rep1	mm10_ERCC_SIRV	chr7	3640432	3645484	+	2	4970	56718	153236	ENCODEMG000056718	ENCODEMT000153236	ENCODEMG000056718	ENCODEMT000153236	Antisense	Antisense	None	0.8999999761581421	None	None	None	None
m54284U_191107_221739/79757910/ccs	PacBio_Cortex_Rep1	mm10_ERCC_SIRV	chr13	18948392	19150917	+	21	3176	37911	98961	ENSMUSG00000021314.12	ENSMUST00000003345.9	Amph	Amph-201	Known	Known	None	0.20000000298023224	None	None	None	None
m54284U_191107_221739/145949729/ccs	PacBio_Cortex_Rep1	mm10_ERCC_SIRV	chr11	5762081	5714986	-	6	3667	32222	84678	ENSMUSG00000049680.17	ENSMUST00000120306.7	Urgcp	Urgcp-204	Known	Known	None	0.3499999940395355	None	None	None	None
m54284U_191212_053548/21234947/ccs	PacBio_Hippocampus_Rep1	mm10_ERCC_SIRV	chr17	8311183	8327440	+	8	966	46210	119676	ENSMUSG00000073468.12	ENSMUST00000154553.1	Sft2d1	Sft2d1-209	Known	Known	None	0.30000001192092896	None	None	None	None
m54284U_191212_053548/132842464/ccs	PacBio_Hippocampus_Rep1	mm10_ERCC_SIRV	chr15	25973542	25970563	-	1	2980	56717	153237	ENCODEMG000056717	ENCODEMT000153237	ENCODEMG000056717	ENCODEMT000153237	Antisense	Genomic	None	0.949999988079071	None	None	None	None
m54284U_191107_221739/83689834/ccs	PacBio_Cortex_Rep1	mm10_ERCC_SIRV	chr1	16665205	16678197	+	3	1640	213	497	ENSMUSG00000025940.6	ENSMUST00000177501.1	Tmem70	Tmem70-203	Known	Known	None	0.15000000596046448	None	None	None	None
m54284U_191213_120042/175639025/ccs	PacBio_Hippocampus_Rep2	mm10_ERCC_SIRV	chr9	4309845	4386713	+	4	2862	26668	153222	ENSMUSG00000041124.11	ENCODEMT000153222	Msantd4	ENCODEMT000153222	Known	NIC	None	0.15000000596046448	None	None	None	None
m54284U_191212_053548/138543555/ccs	PacBio_Hippocampus_Rep1	mm10_ERCC_SIRV	chr19	4109913	4113964	+	5	2909	49889	153238	ENSMUSG00000024851.14	ENCODEMT000153238	Pitpnm1	ENCODEMT000153238	Known	ISM	None	0.05000000074505806	None	None	None	None
m54284U_191107_221739/86049476/ccs	PacBio_Cortex_Rep1	mm10_ERCC_SIRV	chr13	18948392	19150918	+	21	3189	37911	98962	ENSMUSG00000021314.12	ENSMUST00000200466.4	Amph	Amph-204	Known	Known	None	0.25	None	None	None	None
m54284U_191107_221739/109381648/ccs	PacBio_Cortex_Rep1	mm10_ERCC_SIRV	chr3	10331371	10313948	-	9	2125	7344	19592	ENSMUSG00000027531.16	ENSMUST00000065938.14	Impa1	Impa1-201	Known	Known	None	0.25	None	None	None	None
m54284U_191107_221739/28902152/ccs	PacBio_Cortex_Rep1	mm10_ERCC_SIRV	chr9	4309900	4331706	+	3	2138	26666	69732	ENSMUSG00000025893.8	ENSMUST00000049648.8	Kbtbd3	Kbtbd3-201	Known	Known	None	0.550000011920929	None	None	None	None
m54284U_191107_221739/58984329/ccs	PacBio_Cortex_Rep1	mm10_ERCC_SIRV	chr17	8311184	8327440	+	8	965	46210	119676	ENSMUSG00000073468.12	ENSMUST00000154553.1	Sft2d1	Sft2d1-209	Known	Known	None	0.30000001192092896	None	None	None	None
m54284U_191107_221739/86772332/ccs	PacBio_Cortex_Rep1	mm10_ERCC_SIRV	chr13	18948392	19150918	+	21	3189	37911	98962	ENSMUSG00000021314.12	ENSMUST00000200466.4	Amph	Amph-204	Known	Known	None	0.25	None	None	None	None
m54284U_191107_221739/103417237/ccs	PacBio_Cortex_Rep1	mm10_ERCC_SIRV	chr1	16665205	16677814	+	3	1254	213	499	ENSMUSG00000025940.6	ENSMUST00000065373.5	Tmem70	Tmem70-201	Known	Known	None	0.44999998807907104	None	None	None	None
m54284U_191107_221739/151192863/ccs	PacBio_Cortex_Rep1	mm10_ERCC_SIRV	chr11	5762328	5714988	-	4	3546	32222	152991	ENSMUSG00000049680.17	ENCODEMT000152991	Urgcp	ENCODEMT000152991	Known	NIC	None	0.3499999940395355	None	None	None	None
m54284U_191107_221739/109709387/ccs	PacBio_Cortex_Rep1	mm10_ERCC_SIRV	chr3	10331379	10313948	-	9	2133	7344	19592	ENSMUSG00000027531.16	ENSMUST00000065938.14	Impa1	Impa1-201	Known	Known	None	0.25	None	None	None	None
m54284U_191107_221739/106433143/ccs	PacBio_Cortex_Rep1	mm10_ERCC_SIRV	chr9	4309900	4333459	+	3	3891	26666	69732	ENSMUSG00000025893.8	ENSMUST00000049648.8	Kbtbd3	Kbtbd3-201	Known	Known	None	0.8999999761581421	None	None	None	None
m54284U_191213_120042/28705366/ccs	PacBio_Hippocampus_Rep2	mm10_ERCC_SIRV	chr17	8311184	8327437	+	8	849	46210	153239	ENSMUSG00000073468.12	ENCODEMT000153239	Sft2d1	ENCODEMT000153239	Known	NIC	None	0.30000001192092896	None	None	None	None
m54284U_191107_221739/87163691/ccs	PacBio_Cortex_Rep1	mm10_ERCC_SIRV	chr13	18948392	19150916	+	21	3187	37911	98962	ENSMUSG00000021314.12	ENSMUST00000200466.4	Amph	Amph-204	Known	Known	None	0.20000000298023224	None	None	None	None
m54284U_191107_221739/128649535/ccs	PacBio_Cortex_Rep1	mm10_ERCC_SIRV	chr9	4309909	4311467	+	1	1568	26666	153201	ENSMUSG00000025893.8	ENCODEMT000153201	Kbtbd3	ENCODEMT000153201	Known	Genomic	None	0.699999988079071	None	None	None	None
m54284U_191107_221739/117245991/ccs	PacBio_Cortex_Rep1	mm10_ERCC_SIRV	chr1	16665205	16677795	+	3	1238	213	497	ENSMUSG00000025940.6	ENSMUST00000177501.1	Tmem70	Tmem70-203	Known	Known	None	0.550000011920929	None	None	None	None
m54284U_191107_221739/109775184/ccs	PacBio_Cortex_Rep1	mm10_ERCC_SIRV	chr3	10331406	10313948	-	9	2160	7344	19592	ENSMUSG00000027531.16	ENSMUST00000065938.14	Impa1	Impa1-201	Known	Known	None	0.25	None	None	None	None
m54284U_191107_221739/152109971/ccs	PacBio_Cortex_Rep1	mm10_ERCC_SIRV	chr11	5741146	5714986	-	6	3516	32222	84675	ENSMUSG00000049680.17	ENSMUST00000093362.11	Urgcp	Urgcp-202	Known	Known	None	0.3499999940395355	None	None	None	None
m54284U_191109_043049/38996541/ccs	PacBio_Cortex_Rep2	mm10_ERCC_SIRV	chr9	4309900	4330071	+	3	503	26666	69732	ENSMUSG00000025893.8	ENSMUST00000049648.8	Kbtbd3	Kbtbd3-201	Known	Known	None	0.20000000298023224	None	None	None	None
m54284U_191107_221739/90439940/ccs	PacBio_Cortex_Rep1	mm10_ERCC_SIRV	chr13	18948392	19150913	+	21	3184	37911	98962	ENSMUSG00000021314.12	ENSMUST00000200466.4	Amph	Amph-204	Known	Known	None	0.20000000298023224	None	None	None	None
m54284U_191213_120042/130418318/ccs	PacBio_Hippocampus_Rep2	mm10_ERCC_SIRV	chr15	25971306	25974342	+	1	3332	42901	153228	ENSMUSG00000022270.16	ENCODEMT000153228	Retreg1	ENCODEMT000153228	Known	Genomic	None	0.75	None	None	None	None
m54284U_191107_221739/70583962/ccs	PacBio_Cortex_Rep1	mm10_ERCC_SIRV	chr19	4110023	4113964	+	10	1709	49889	153210	ENSMUSG00000024851.14	ENCODEMT000153210	Pitpnm1	ENCODEMT000153210	Known	ISM	Suffix	0.05000000074505806	None	None	None	None
m54284U_191107_221739/80150781/ccs	PacBio_Cortex_Rep1	mm10_ERCC_SIRV	chr7	3640505	3645484	+	1	4980	19429	50912	ENSMUSG00000035632.16	ENSMUST00000206331.1	Cnot3	Cnot3-208	Known	Known	None	0.8999999761581421	None	None	None	None
m54284U_191213_120042/124453970/ccs	PacBio_Hippocampus_Rep2	mm10_ERCC_SIRV	chr17	8311177	8327440	+	9	933	46210	153096	ENSMUSG00000073468.12	ENCODEMT000153096	Sft2d1	ENCODEMT000153096	Known	NNC	None	0.30000001192092896	None	None	None	None
m54284U_191109_043049/58393913/ccs	PacBio_Cortex_Rep2	mm10_ERCC_SIRV	chr1	16665205	16678192	+	3	1632	213	499	ENSMUSG00000025940.6	ENSMUST00000065373.5	Tmem70	Tmem70-201	Known	Known	None	0.20000000298023224	None	None	None	None
m54284U_191109_043049/162530651/ccs	PacBio_Cortex_Rep2	mm10_ERCC_SIRV	chr9	4309900	4331946	+	4	2483	26666	69733	ENSMUSG00000025893.8	ENSMUST00000212221.1	Kbtbd3	Kbtbd3-202	Known	Known	None	0.44999998807907104	None	None	None	None
m54284U_191212_053548/31065122/ccs	PacBio_Hippocampus_Rep1	mm10_ERCC_SIRV	chr15	25971920	25973691	+	1	2067	42901	153228	ENSMUSG00000022270.16	ENCODEMT000153228	Retreg1	ENCODEMT000153228	Known	Genomic	None	0.15000000596046448	None	None	None	None
m54284U_191107_221739/110035495/ccs	PacBio_Cortex_Rep1	mm10_ERCC_SIRV	chr3	10331398	10313948	-	9	2152	7344	19592	ENSMUSG00000027531.16	ENSMUST00000065938.14	Impa1	Impa1-201	Known	Known	None	0.25	None	None	None	None
m54284U_191107_221739/92406285/ccs	PacBio_Cortex_Rep1	mm10_ERCC_SIRV	chr13	18948392	19150918	+	21	3189	37911	98962	ENSMUSG00000021314.12	ENSMUST00000200466.4	Amph	Amph-204	Known	Known	None	0.25	None	None	None	None
m54284U_191107_221739/161417560/ccs	PacBio_Cortex_Rep1	mm10_ERCC_SIRV	chr11	5741180	5714986	-	6	3550	32222	84675	ENSMUSG00000049680.17	ENSMUST00000093362.11	Urgcp	Urgcp-202	Known	Known	None	0.3499999940395355	None	None	None	None
m54284U_191213_120042/140772395/ccs	PacBio_Hippocampus_Rep2	mm10_ERCC_SIRV	chr17	8311186	8327440	+	9	985	46210	119679	ENSMUSG00000073468.12	ENSMUST00000135627.7	Sft2d1	Sft2d1-203	Known	Known	None	0.30000001192092896	None	None	None	None
m54284U_191213_120042/69010177/ccs	PacBio_Hippocampus_Rep2	mm10_ERCC_SIRV	chr19	4110029	4113965	+	10	1704	49889	153210	ENSMUSG00000024851.14	ENCODEMT000153210	Pitpnm1	ENCODEMT000153210	Known	ISM	Suffix	0.05000000074505806	None	None	None	None
m54284U_191213_120042/107479513/ccs	PacBio_Hippocampus_Rep2	mm10_ERCC_SIRV	chr15	25971920	25973688	+	1	2064	42901	153228	ENSMUSG00000022270.16	ENCODEMT000153228	Retreg1	ENCODEMT000153228	Known	Genomic	None	0.20000000298023224	None	None	None	None
m54284U_191212_053548/102302120/ccs	PacBio_Hippocampus_Rep1	mm10_ERCC_SIRV	chr1	16665205	16677812	+	3	1252	213	499	ENSMUSG00000025940.6	ENSMUST00000065373.5	Tmem70	Tmem70-201	Known	Known	None	0.44999998807907104	None	None	None	None
m54284U_191212_053548/47647138/ccs	PacBio_Hippocampus_Rep1	mm10_ERCC_SIRV	chr9	4309900	4333459	+	3	3891	26666	69732	ENSMUSG00000025893.8	ENSMUST00000049648.8	Kbtbd3	Kbtbd3-201	Known	Known	None	0.8999999761581421	None	None	None	None
m54284U_191107_221739/96864364/ccs	PacBio_Cortex_Rep1	mm10_ERCC_SIRV	chr13	18948392	19150918	+	21	3189	37911	98962	ENSMUSG00000021314.12	ENSMUST00000200466.4	Amph	Amph-204	Known	Known	None	0.25	None	None	None	None
m54284U_191107_221739/118293071/ccs	PacBio_Cortex_Rep1	mm10_ERCC_SIRV	chr3	10331380	10313948	-	9	2134	7344	19592	ENSMUSG00000027531.16	ENSMUST00000065938.14	Impa1	Impa1-201	Known	Known	None	0.25	None	None	None	None
m54284U_191107_221739/152502872/ccs	PacBio_Cortex_Rep1	mm10_ERCC_SIRV	chr19	4110078	4113965	+	10	1655	49889	153210	ENSMUSG00000024851.14	ENCODEMT000153210	Pitpnm1	ENCODEMT000153210	Known	ISM	Suffix	0.05000000074505806	None	None	None	None
m54284U_191107_221739/162726138/ccs	PacBio_Cortex_Rep1	mm10_ERCC_SIRV	chr11	5741130	5714986	-	6	3491	32222	84675	ENSMUSG00000049680.17	ENSMUST00000093362.11	Urgcp	Urgcp-202	Known	Known	None	0.3499999940395355	None	None	None	None
m54284U_191107_221739/171706014/ccs	PacBio_Cortex_Rep1	mm10_ERCC_SIRV	chr7	3640959	3642482	+	1	1524	56718	153240	ENCODEMG000056718	ENCODEMT000153240	ENCODEMG000056718	ENCODEMT000153240	Antisense	Genomic	None	0.44999998807907104	None	None	None	None
m54284U_191212_053548/39781276/ccs	PacBio_Hippocampus_Rep1	mm10_ERCC_SIRV	chr15	25971967	25973690	+	1	2019	42901	153228	ENSMUSG00000022270.16	ENCODEMT000153228	Retreg1	ENCODEMT000153228	Known	Genomic	None	0.15000000596046448	None	None	None	None
m54284U_191213_120042/86770982/ccs	PacBio_Hippocampus_Rep2	mm10_ERCC_SIRV	chr17	8311187	8327434	+	9	935	46210	153135	ENSMUSG00000073468.12	ENCODEMT000153135	Sft2d1	ENCODEMT000153135	Known	NNC	None	0.3499999940395355	None	None	None	None
m54284U_191212_053548/140642684/ccs	PacBio_Hippocampus_Rep1	mm10_ERCC_SIRV	chr9	4309900	4331705	+	3	2137	26666	69732	ENSMUSG00000025893.8	ENSMUST00000049648.8	Kbtbd3	Kbtbd3-201	Known	Known	None	0.5	None	None	None	None
m54284U_191107_221739/97518929/ccs	PacBio_Cortex_Rep1	mm10_ERCC_SIRV	chr13	18948392	19150928	+	21	3199	37911	98962	ENSMUSG00000021314.12	ENSMUST00000200466.4	Amph	Amph-204	Known	Known	None	0.15000000596046448	None	None	None	None
m54284U_191107_221739/124783173/ccs	PacBio_Cortex_Rep1	mm10_ERCC_SIRV	chr3	10331379	10313948	-	9	2133	7344	19592	ENSMUSG00000027531.16	ENSMUST00000065938.14	Impa1	Impa1-201	Known	Known	None	0.25	None	None	None	None
m54284U_191212_053548/70255225/ccs	PacBio_Hippocampus_Rep1	mm10_ERCC_SIRV	chr15	25971967	25973691	+	1	2020	42901	153228	ENSMUSG00000022270.16	ENCODEMT000153228	Retreg1	ENCODEMT000153228	Known	Genomic	None	0.15000000596046448	None	None	None	None
m54284U_191109_043049/54854915/ccs	PacBio_Cortex_Rep2	mm10_ERCC_SIRV	chr19	4110081	4113965	+	10	1652	49889	153210	ENSMUSG00000024851.14	ENCODEMT000153210	Pitpnm1	ENCODEMT000153210	Known	ISM	Suffix	0.05000000074505806	None	None	None	None
m54284U_191212_053548/163775147/ccs	PacBio_Hippocampus_Rep1	mm10_ERCC_SIRV	chr1	16665205	16678197	+	3	1637	213	499	ENSMUSG00000025940.6	ENSMUST00000065373.5	Tmem70	Tmem70-201	Known	Known	None	0.15000000596046448	None	None	None	None
m54284U_191107_221739/103940483/ccs	PacBio_Cortex_Rep1	mm10_ERCC_SIRV	chr13	18948392	19150916	+	21	3187	37911	98962	ENSMUSG00000021314.12	ENSMUST00000200466.4	Amph	Amph-204	Known	Known	None	0.20000000298023224	None	None	None	None
m54284U_191109_043049/19137392/ccs	PacBio_Cortex_Rep2	mm10_ERCC_SIRV	chr15	25972060	25973676	+	1	1912	42901	153228	ENSMUSG00000022270.16	ENCODEMT000153228	Retreg1	ENCODEMT000153228	Known	Genomic	None	0.25	None	None	None	None
m54284U_191107_221739/164366057/ccs	PacBio_Cortex_Rep1	mm10_ERCC_SIRV	chr11	5741123	5714986	-	6	3499	32222	152788	ENSMUSG00000049680.17	ENCODEMT000152788	Urgcp	ENCODEMT000152788	Known	NNC	None	0.3499999940395355	None	None	None	None
m54284U_191212_053548/165284435/ccs	PacBio_Hippocampus_Rep1	mm10_ERCC_SIRV	chr9	4309900	4331946	+	3	2378	26666	69732	ENSMUSG00000025893.8	ENSMUST00000049648.8	Kbtbd3	Kbtbd3-201	Known	Known	None	0.44999998807907104	None	None	None	None
m54284U_191107_221739/46661735/ccs	PacBio_Cortex_Rep1	mm10_ERCC_SIRV	chr17	8311188	8327436	+	9	979	46210	119679	ENSMUSG00000073468.12	ENSMUST00000135627.7	Sft2d1	Sft2d1-203	Known	Known	None	0.30000001192092896	None	None	None	None
m54284U_191107_221739/128122916/ccs	PacBio_Cortex_Rep1	mm10_ERCC_SIRV	chr3	10331372	10313948	-	9	2126	7344	19592	ENSMUSG00000027531.16	ENSMUST00000065938.14	Impa1	Impa1-201	Known	Known	None	0.25	None	None	None	None
m54284U_191107_221739/105777576/ccs	PacBio_Cortex_Rep1	mm10_ERCC_SIRV	chr13	18948392	19150917	+	21	3176	37911	98961	ENSMUSG00000021314.12	ENSMUST00000003345.9	Amph	Amph-201	Known	Known	None	0.20000000298023224	None	None	None	None
m54284U_191107_221739/178915396/ccs	PacBio_Cortex_Rep1	mm10_ERCC_SIRV	chr15	25972066	25973673	+	1	1903	42901	153228	ENSMUSG00000022270.16	ENCODEMT000153228	Retreg1	ENCODEMT000153228	Known	Genomic	None	0.4000000059604645	None	None	None	None
m54284U_191212_053548/150471030/ccs	PacBio_Hippocampus_Rep1	mm10_ERCC_SIRV	chr19	4110137	4113963	+	7	2340	49889	153241	ENSMUSG00000024851.14	ENCODEMT000153241	Pitpnm1	ENCODEMT000153241	Known	ISM	Suffix	0.05000000074505806	None	None	None	None
m54284U_191213_120042/103612452/ccs	PacBio_Hippocampus_Rep2	mm10_ERCC_SIRV	chr1	16665205	16678196	+	3	1636	213	499	ENSMUSG00000025940.6	ENSMUST00000065373.5	Tmem70	Tmem70-201	Known	Known	None	0.15000000596046448	None	None	None	None
m54284U_191213_120042/52823615/ccs	PacBio_Hippocampus_Rep2	mm10_ERCC_SIRV	chr9	4309900	4331731	+	3	2163	26666	69732	ENSMUSG00000025893.8	ENSMUST00000049648.8	Kbtbd3	Kbtbd3-201	Known	Known	None	0.3499999940395355	None	None	None	None
m54284U_191109_043049/122357924/ccs	PacBio_Cortex_Rep2	mm10_ERCC_SIRV	chr7	3644607	3641505	-	3	1657	19428	153242	ENSMUSG00000085039.2	ENCODEMT000153242	Gm15927	ENCODEMT000153242	Known	NNC	None	0.15000000596046448	None	None	None	None
m54284U_191213_120042/92080079/ccs	PacBio_Hippocampus_Rep2	mm10_ERCC_SIRV	chr17	8311182	8327431	+	9	919	46210	153096	ENSMUSG00000073468.12	ENCODEMT000153096	Sft2d1	ENCODEMT000153096	Known	NNC	None	0.30000001192092896	None	None	None	None
m54284U_191107_221739/128581665/ccs	PacBio_Cortex_Rep1	mm10_ERCC_SIRV	chr3	10331388	10313948	-	9	2142	7344	19592	ENSMUSG00000027531.16	ENSMUST00000065938.14	Impa1	Impa1-201	Known	Known	None	0.25	None	None	None	None
m54284U_191107_221739/165610407/ccs	PacBio_Cortex_Rep1	mm10_ERCC_SIRV	chr11	5741127	5714986	-	6	3497	32222	84675	ENSMUSG00000049680.17	ENSMUST00000093362.11	Urgcp	Urgcp-202	Known	Known	None	0.3499999940395355	None	None	None	None
m54284U_191107_221739/110166111/ccs	PacBio_Cortex_Rep1	mm10_ERCC_SIRV	chr13	18948392	19150913	+	21	3184	37911	98962	ENSMUSG00000021314.12	ENSMUST00000200466.4	Amph	Amph-204	Known	Known	None	0.20000000298023224	None	None	None	None
m54284U_191212_053548/152307532/ccs	PacBio_Hippocampus_Rep1	mm10_ERCC_SIRV	chr15	25972264	25973691	+	1	1723	42901	153228	ENSMUSG00000022270.16	ENCODEMT000153228	Retreg1	ENCODEMT000153228	Known	Genomic	None	0.15000000596046448	None	None	None	None
m54284U_191213_120042/59310411/ccs	PacBio_Hippocampus_Rep2	mm10_ERCC_SIRV	chr9	4309900	4333457	+	3	3889	26666	69732	ENSMUSG00000025893.8	ENSMUST00000049648.8	Kbtbd3	Kbtbd3-201	Known	Known	None	0.800000011920929	None	None	None	None
m54284U_191212_053548/124322542/ccs	PacBio_Hippocampus_Rep1	mm10_ERCC_SIRV	chr15	25972282	25973691	+	1	1705	42901	153228	ENSMUSG00000022270.16	ENCODEMT000153228	Retreg1	ENCODEMT000153228	Known	Genomic	None	0.15000000596046448	None	None	None	None
m54284U_191213_120042/110560476/ccs	PacBio_Hippocampus_Rep2	mm10_ERCC_SIRV	chr1	16665205	16678197	+	3	1637	213	499	ENSMUSG00000025940.6	ENSMUST00000065373.5	Tmem70	Tmem70-201	Known	Known	None	0.15000000596046448	None	None	None	None
m54284U_191107_221739/116721984/ccs	PacBio_Cortex_Rep1	mm10_ERCC_SIRV	chr13	18948392	19150916	+	21	3187	37911	98962	ENSMUSG00000021314.12	ENSMUST00000200466.4	Amph	Amph-204	Known	Known	None	0.20000000298023224	None	None	None	None
m54284U_191109_043049/134480605/ccs	PacBio_Cortex_Rep2	mm10_ERCC_SIRV	chr15	25972350	25973671	+	1	1617	42901	153228	ENSMUSG00000022270.16	ENCODEMT000153228	Retreg1	ENCODEMT000153228	Known	Genomic	None	0.4000000059604645	None	None	None	None
m54284U_191213_120042/167838928/ccs	PacBio_Hippocampus_Rep2	mm10_ERCC_SIRV	chr9	4309900	4331654	+	3	2086	26666	69732	ENSMUSG00000025893.8	ENSMUST00000049648.8	Kbtbd3	Kbtbd3-201	Known	Known	None	0.30000001192092896	None	None	None	None
m54284U_191107_221739/166069077/ccs	PacBio_Cortex_Rep1	mm10_ERCC_SIRV	chr11	5762396	5714986	-	6	3982	32222	84678	ENSMUSG00000049680.17	ENSMUST00000120306.7	Urgcp	Urgcp-204	Known	Known	None	0.3499999940395355	None	None	None	None
m54284U_191212_053548/126880340/ccs	PacBio_Hippocampus_Rep1	mm10_ERCC_SIRV	chr17	8311192	8327439	+	6	4635	46210	153243	ENSMUSG00000073468.12	ENCODEMT000153243	Sft2d1	ENCODEMT000153243	Known	NIC	None	0.30000001192092896	None	None	None	None
m54284U_191107_221739/133760237/ccs	PacBio_Cortex_Rep1	mm10_ERCC_SIRV	chr3	10331387	10313948	-	9	2141	7344	19592	ENSMUSG00000027531.16	ENSMUST00000065938.14	Impa1	Impa1-201	Known	Known	None	0.25	None	None	None	None
m54284U_191109_043049/81659822/ccs	PacBio_Cortex_Rep2	mm10_ERCC_SIRV	chr15	25972371	25973691	+	1	1616	42901	153228	ENSMUSG00000022270.16	ENCODEMT000153228	Retreg1	ENCODEMT000153228	Known	Genomic	None	0.15000000596046448	None	None	None	None
m54284U_191107_221739/117572129/ccs	PacBio_Cortex_Rep1	mm10_ERCC_SIRV	chr13	18948392	19150917	+	21	3176	37911	98961	ENSMUSG00000021314.12	ENSMUST00000003345.9	Amph	Amph-201	Known	Known	None	0.20000000298023224	None	None	None	None
m54284U_191212_053548/106235283/ccs	PacBio_Hippocampus_Rep1	mm10_ERCC_SIRV	chr19	4110498	4113962	+	9	1629	49889	153244	ENSMUSG00000024851.14	ENCODEMT000153244	Pitpnm1	ENCODEMT000153244	Known	ISM	Suffix	0.05000000074505806	None	None	None	None
m54284U_191213_120042/171837823/ccs	PacBio_Hippocampus_Rep2	mm10_ERCC_SIRV	chr1	16665205	16677812	+	3	1252	213	499	ENSMUSG00000025940.6	ENSMUST00000065373.5	Tmem70	Tmem70-201	Known	Known	None	0.44999998807907104	None	None	None	None
m54284U_191213_120042/178520164/ccs	PacBio_Hippocampus_Rep2	mm10_ERCC_SIRV	chr9	4309900	4333454	+	3	3886	26666	69732	ENSMUSG00000025893.8	ENSMUST00000049648.8	Kbtbd3	Kbtbd3-201	Known	Known	None	0.8500000238418579	None	None	None	None
m54284U_191107_221739/137431579/ccs	PacBio_Cortex_Rep1	mm10_ERCC_SIRV	chr3	10331376	10313948	-	9	2130	7344	19592	ENSMUSG00000027531.16	ENSMUST00000065938.14	Impa1	Impa1-201	Known	Known	None	0.25	None	None	None	None
m54284U_191212_053548/26216648/ccs	PacBio_Hippocampus_Rep1	mm10_ERCC_SIRV	chr15	25972409	25973671	+	1	1558	42901	153228	ENSMUSG00000022270.16	ENCODEMT000153228	Retreg1	ENCODEMT000153228	Known	Genomic	None	0.4000000059604645	None	None	None	None
m54284U_191107_221739/171248091/ccs	PacBio_Cortex_Rep1	mm10_ERCC_SIRV	chr11	5741125	5714986	-	6	3495	32222	84675	ENSMUSG00000049680.17	ENSMUST00000093362.11	Urgcp	Urgcp-202	Known	Known	None	0.3499999940395355	None	None	None	None
m54284U_191107_221739/121373835/ccs	PacBio_Cortex_Rep1	mm10_ERCC_SIRV	chr13	18948392	19150916	+	21	3187	37911	98962	ENSMUSG00000021314.12	ENSMUST00000200466.4	Amph	Amph-204	Known	Known	None	0.20000000298023224	None	None	None	None
m54284U_191212_053548/176095791/ccs	PacBio_Hippocampus_Rep1	mm10_ERCC_SIRV	chr15	25972411	25973688	+	1	1573	42901	153228	ENSMUSG00000022270.16	ENCODEMT000153228	Retreg1	ENCODEMT000153228	Known	Genomic	None	0.20000000298023224	None	None	None	None
m54284U_191213_120042/129761714/ccs	PacBio_Hippocampus_Rep2	mm10_ERCC_SIRV	chr7	3644609	3641537	-	3	1661	19428	153242	ENSMUSG00000085039.2	ENCODEMT000153242	Gm15927	ENCODEMT000153242	Known	NNC	None	0.15000000596046448	None	None	None	None
m54284U_191213_120042/179308843/ccs	PacBio_Hippocampus_Rep2	mm10_ERCC_SIRV	chr9	4309900	4333403	+	3	3835	26666	69732	ENSMUSG00000025893.8	ENSMUST00000049648.8	Kbtbd3	Kbtbd3-201	Known	Known	None	0.550000011920929	None	None	None	None
m54284U_191107_221739/139984971/ccs	PacBio_Cortex_Rep1	mm10_ERCC_SIRV	chr3	10331407	10313948	-	9	2161	7344	19592	ENSMUSG00000027531.16	ENSMUST00000065938.14	Impa1	Impa1-201	Known	Known	None	0.25	None	None	None	None
m54284U_191212_053548/166134429/ccs	PacBio_Hippocampus_Rep1	mm10_ERCC_SIRV	chr17	8311183	8327434	+	9	921	46210	153096	ENSMUSG00000073468.12	ENCODEMT000153096	Sft2d1	ENCODEMT000153096	Known	NNC	None	0.3499999940395355	None	None	None	None
m54284U_191107_221739/27133081/ccs	PacBio_Cortex_Rep1	mm10_ERCC_SIRV	chr1	16665206	16678194	+	3	1633	213	499	ENSMUSG00000025940.6	ENSMUST00000065373.5	Tmem70	Tmem70-201	Known	Known	None	0.20000000298023224	None	None	None	None
m54284U_191109_043049/32179751/ccs	PacBio_Cortex_Rep2	mm10_ERCC_SIRV	chr15	25972413	25973673	+	1	1556	42901	153228	ENSMUSG00000022270.16	ENCODEMT000153228	Retreg1	ENCODEMT000153228	Known	Genomic	None	0.4000000059604645	None	None	None	None
m54284U_191109_043049/5245140/ccs	PacBio_Cortex_Rep2	mm10_ERCC_SIRV	chr11	5741126	5714986	-	6	3496	32222	84675	ENSMUSG00000049680.17	ENSMUST00000093362.11	Urgcp	Urgcp-202	Known	Known	None	0.3499999940395355	None	None	None	None
m54284U_191107_221739/126879690/ccs	PacBio_Cortex_Rep1	mm10_ERCC_SIRV	chr13	18948392	19150912	+	21	3183	37911	98962	ENSMUSG00000021314.12	ENSMUST00000200466.4	Amph	Amph-204	Known	Known	None	0.20000000298023224	None	None	None	None
m54284U_191107_221739/145621973/ccs	PacBio_Cortex_Rep1	mm10_ERCC_SIRV	chr3	10331391	10313948	-	9	2145	7344	19592	ENSMUSG00000027531.16	ENSMUST00000065938.14	Impa1	Impa1-201	Known	Known	None	0.25	None	None	None	None
m54284U_191107_221739/77465237/ccs	PacBio_Cortex_Rep1	mm10_ERCC_SIRV	chr17	8311193	8327439	+	9	977	46210	119679	ENSMUSG00000073468.12	ENSMUST00000135627.7	Sft2d1	Sft2d1-203	Known	Known	None	0.30000001192092896	None	None	None	None
m54284U_191109_043049/4391859/ccs	PacBio_Cortex_Rep2	mm10_ERCC_SIRV	chr9	4309901	4331719	+	3	2150	26666	69732	ENSMUSG00000025893.8	ENSMUST00000049648.8	Kbtbd3	Kbtbd3-201	Known	Known	None	0.44999998807907104	None	None	None	None
m54284U_191107_221739/31326957/ccs	PacBio_Cortex_Rep1	mm10_ERCC_SIRV	chr1	16665206	16678197	+	3	1636	213	499	ENSMUSG00000025940.6	ENSMUST00000065373.5	Tmem70	Tmem70-201	Known	Known	None	0.15000000596046448	None	None	None	None
m54284U_191107_221739/83430097/ccs	PacBio_Cortex_Rep1	mm10_ERCC_SIRV	chr15	25972499	25973673	+	1	1470	42901	153228	ENSMUSG00000022270.16	ENCODEMT000153228	Retreg1	ENCODEMT000153228	Known	Genomic	None	0.4000000059604645	None	None	None	None
m54284U_191213_120042/45417771/ccs	PacBio_Hippocampus_Rep2	mm10_ERCC_SIRV	chr7	3644581	3641510	-	4	1088	19428	153245	ENSMUSG00000085039.2	ENCODEMT000153245	Gm15927	ENCODEMT000153245	Known	NIC	None	0.20000000298023224	None	None	None	None
m54284U_191107_221739/137168528/ccs	PacBio_Cortex_Rep1	mm10_ERCC_SIRV	chr13	18948392	19150918	+	21	3177	37911	98961	ENSMUSG00000021314.12	ENSMUST00000003345.9	Amph	Amph-201	Known	Known	None	0.25	None	None	None	None
m54284U_191107_221739/69796034/ccs	PacBio_Cortex_Rep1	mm10_ERCC_SIRV	chr19	4110524	4113967	+	9	1602	49889	153244	ENSMUSG00000024851.14	ENCODEMT000153244	Pitpnm1	ENCODEMT000153244	Known	ISM	Suffix	0.05000000074505806	None	None	None	None
m54284U_191109_043049/6228455/ccs	PacBio_Cortex_Rep2	mm10_ERCC_SIRV	chr11	5741114	5714986	-	6	3484	32222	84675	ENSMUSG00000049680.17	ENSMUST00000093362.11	Urgcp	Urgcp-202	Known	Known	None	0.3499999940395355	None	None	None	None
m54284U_191107_221739/116984385/ccs	PacBio_Cortex_Rep1	mm10_ERCC_SIRV	chr15	25972621	25973671	+	1	1346	42901	153228	ENSMUSG00000022270.16	ENCODEMT000153228	Retreg1	ENCODEMT000153228	Known	Genomic	None	0.4000000059604645	None	None	None	None
m54284U_191107_221739/146277615/ccs	PacBio_Cortex_Rep1	mm10_ERCC_SIRV	chr3	10331417	10313948	-	9	2171	7344	19592	ENSMUSG00000027531.16	ENSMUST00000065938.14	Impa1	Impa1-201	Known	Known	None	0.25	None	None	None	None
m54284U_191107_221739/79629121/ccs	PacBio_Cortex_Rep1	mm10_ERCC_SIRV	chr17	8311193	8327440	+	9	978	46210	119679	ENSMUSG00000073468.12	ENSMUST00000135627.7	Sft2d1	Sft2d1-203	Known	Known	None	0.30000001192092896	None	None	None	None
m54284U_191212_053548/59508567/ccs	PacBio_Hippocampus_Rep1	mm10_ERCC_SIRV	chr9	4309901	4333455	+	3	3886	26666	69732	ENSMUSG00000025893.8	ENSMUST00000049648.8	Kbtbd3	Kbtbd3-201	Known	Known	None	0.800000011920929	None	None	None	None
m54284U_191109_043049/119146595/ccs	PacBio_Cortex_Rep2	mm10_ERCC_SIRV	chr19	4110530	4113967	+	9	1596	49889	153244	ENSMUSG00000024851.14	ENCODEMT000153244	Pitpnm1	ENCODEMT000153244	Known	ISM	Suffix	0.05000000074505806	None	None	None	None
m54284U_191107_221739/137823603/ccs	PacBio_Cortex_Rep1	mm10_ERCC_SIRV	chr13	18948392	19150913	+	21	3184	37911	98962	ENSMUSG00000021314.12	ENSMUST00000200466.4	Amph	Amph-204	Known	Known	None	0.20000000298023224	None	None	None	None
m54284U_191107_221739/40765366/ccs	PacBio_Cortex_Rep1	mm10_ERCC_SIRV	chr1	16665206	16677814	+	3	1253	213	499	ENSMUSG00000025940.6	ENSMUST00000065373.5	Tmem70	Tmem70-201	Known	Known	None	0.44999998807907104	None	None	None	None
m54284U_191107_221739/146342361/ccs	PacBio_Cortex_Rep1	mm10_ERCC_SIRV	chr3	10331363	10313948	-	9	2117	7344	19592	ENSMUSG00000027531.16	ENSMUST00000065938.14	Impa1	Impa1-201	Known	Known	None	0.25	None	None	None	None
m54284U_191212_053548/66324120/ccs	PacBio_Hippocampus_Rep1	mm10_ERCC_SIRV	chr15	25972621	25973691	+	1	1366	42901	153228	ENSMUSG00000022270.16	ENCODEMT000153228	Retreg1	ENCODEMT000153228	Known	Genomic	None	0.15000000596046448	None	None	None	None
m54284U_191107_221739/85721228/ccs	PacBio_Cortex_Rep1	mm10_ERCC_SIRV	chr17	8311193	8327440	+	8	952	46210	153246	ENSMUSG00000073468.12	ENCODEMT000153246	Sft2d1	ENCODEMT000153246	Known	NNC	None	0.30000001192092896	None	None	None	None
m54284U_191109_043049/10748773/ccs	PacBio_Cortex_Rep2	mm10_ERCC_SIRV	chr11	5741133	5714986	-	6	3503	32222	84675	ENSMUSG00000049680.17	ENSMUST00000093362.11	Urgcp	Urgcp-202	Known	Known	None	0.3499999940395355	None	None	None	None
m54284U_191107_221739/159517196/ccs	PacBio_Cortex_Rep1	mm10_ERCC_SIRV	chr19	4110537	4113968	+	9	1590	49889	153244	ENSMUSG00000024851.14	ENCODEMT000153244	Pitpnm1	ENCODEMT000153244	Known	ISM	Suffix	0.0	None	None	None	None
m54284U_191212_053548/74383445/ccs	PacBio_Hippocampus_Rep1	mm10_ERCC_SIRV	chr9	4309901	4331595	+	4	2131	26666	69733	ENSMUSG00000025893.8	ENSMUST00000212221.1	Kbtbd3	Kbtbd3-202	Known	Known	None	0.550000011920929	None	None	None	None
m54284U_191212_053548/92670018/ccs	PacBio_Hippocampus_Rep1	mm10_ERCC_SIRV	chr15	25972621	25973689	+	1	1364	42901	153228	ENSMUSG00000022270.16	ENCODEMT000153228	Retreg1	ENCODEMT000153228	Known	Genomic	None	0.15000000596046448	None	None	None	None
m54284U_191107_221739/158794015/ccs	PacBio_Cortex_Rep1	mm10_ERCC_SIRV	chr1	16665206	16678204	+	3	1643	213	499	ENSMUSG00000025940.6	ENSMUST00000065373.5	Tmem70	Tmem70-201	Known	Known	None	0.05000000074505806	None	None	None	None
m54284U_191107_221739/147849661/ccs	PacBio_Cortex_Rep1	mm10_ERCC_SIRV	chr3	10331369	10313948	-	9	2123	7344	19592	ENSMUSG00000027531.16	ENSMUST00000065938.14	Impa1	Impa1-201	Known	Known	None	0.25	None	None	None	None
m54284U_191107_221739/139329953/ccs	PacBio_Cortex_Rep1	mm10_ERCC_SIRV	chr13	18948392	19150918	+	21	3189	37911	98962	ENSMUSG00000021314.12	ENSMUST00000200466.4	Amph	Amph-204	Known	Known	None	0.25	None	None	None	None
m54284U_191212_053548/104792350/ccs	PacBio_Hippocampus_Rep1	mm10_ERCC_SIRV	chr15	25972621	25973666	+	1	1341	42901	153228	ENSMUSG00000022270.16	ENCODEMT000153228	Retreg1	ENCODEMT000153228	Known	Genomic	None	0.4000000059604645	None	None	None	None
m54284U_191109_043049/13174611/ccs	PacBio_Cortex_Rep2	mm10_ERCC_SIRV	chr11	5741122	5714986	-	6	3492	32222	84675	ENSMUSG00000049680.17	ENSMUST00000093362.11	Urgcp	Urgcp-202	Known	Known	None	0.3499999940395355	None	None	None	None
m54284U_191212_053548/144312636/ccs	PacBio_Hippocampus_Rep1	mm10_ERCC_SIRV	chr9	4309901	4332908	+	3	3317	26666	69732	ENSMUSG00000025893.8	ENSMUST00000049648.8	Kbtbd3	Kbtbd3-201	Known	Known	None	0.6499999761581421	None	None	None	None
m54284U_191213_120042/19989789/ccs	PacBio_Hippocampus_Rep2	mm10_ERCC_SIRV	chr15	25972622	25973673	+	1	1347	42901	153228	ENSMUSG00000022270.16	ENCODEMT000153228	Retreg1	ENCODEMT000153228	Known	Genomic	None	0.4000000059604645	None	None	None	None
m54284U_191107_221739/120849972/ccs	PacBio_Cortex_Rep1	mm10_ERCC_SIRV	chr7	3644577	3641572	-	3	1594	19428	153242	ENSMUSG00000085039.2	ENCODEMT000153242	Gm15927	ENCODEMT000153242	Known	NNC	None	0.25	None	None	None	None
m54284U_191109_043049/35848873/ccs	PacBio_Cortex_Rep2	mm10_ERCC_SIRV	chr19	4110580	4113969	+	9	1548	49889	153244	ENSMUSG00000024851.14	ENCODEMT000153244	Pitpnm1	ENCODEMT000153244	Known	ISM	Suffix	0.0	None	None	None	None
m54284U_191107_221739/147916078/ccs	PacBio_Cortex_Rep1	mm10_ERCC_SIRV	chr3	10331406	10313948	-	9	2160	7344	19592	ENSMUSG00000027531.16	ENSMUST00000065938.14	Impa1	Impa1-201	Known	Known	None	0.25	None	None	None	None
m54284U_191107_221739/42272760/ccs	PacBio_Cortex_Rep1	mm10_ERCC_SIRV	chr15	25972623	25973691	+	1	1364	42901	153228	ENSMUSG00000022270.16	ENCODEMT000153228	Retreg1	ENCODEMT000153228	Known	Genomic	None	0.15000000596046448	None	None	None	None
m54284U_191212_053548/123800075/ccs	PacBio_Hippocampus_Rep1	mm10_ERCC_SIRV	chr9	4309902	4331812	+	3	2242	26666	69732	ENSMUSG00000025893.8	ENSMUST00000049648.8	Kbtbd3	Kbtbd3-201	Known	Known	None	0.44999998807907104	None	None	None	None
m54284U_191107_221739/165806393/ccs	PacBio_Cortex_Rep1	mm10_ERCC_SIRV	chr1	16665206	16678194	+	3	1633	213	499	ENSMUSG00000025940.6	ENSMUST00000065373.5	Tmem70	Tmem70-201	Known	Known	None	0.20000000298023224	None	None	None	None
m54284U_191212_053548/118556351/ccs	PacBio_Hippocampus_Rep1	mm10_ERCC_SIRV	chr19	4110583	4113967	+	9	1543	49889	153244	ENSMUSG00000024851.14	ENCODEMT000153244	Pitpnm1	ENCODEMT000153244	Known	ISM	Suffix	0.05000000074505806	None	None	None	None
m54284U_191107_221739/140837039/ccs	PacBio_Cortex_Rep1	mm10_ERCC_SIRV	chr13	18948392	19150913	+	21	3184	37911	98962	ENSMUSG00000021314.12	ENSMUST00000200466.4	Amph	Amph-204	Known	Known	None	0.20000000298023224	None	None	None	None
m54284U_191213_120042/41484993/ccs	PacBio_Hippocampus_Rep2	mm10_ERCC_SIRV	chr17	8311195	8327446	+	7	2433	46210	153144	ENSMUSG00000073468.12	ENCODEMT000153144	Sft2d1	ENCODEMT000153144	Known	NIC	None	0.30000001192092896	None	None	None	None
m54284U_191212_053548/26805434/ccs	PacBio_Hippocampus_Rep1	mm10_ERCC_SIRV	chr7	3645702	3641569	-	4	2176	19428	153245	ENSMUSG00000085039.2	ENCODEMT000153245	Gm15927	ENCODEMT000153245	Known	NIC	None	0.25	None	None	None	None
m54284U_191107_221739/155190506/ccs	PacBio_Cortex_Rep1	mm10_ERCC_SIRV	chr3	10331369	10313948	-	9	2123	7344	19592	ENSMUSG00000027531.16	ENSMUST00000065938.14	Impa1	Impa1-201	Known	Known	None	0.25	None	None	None	None
m54284U_191109_043049/19136603/ccs	PacBio_Cortex_Rep2	mm10_ERCC_SIRV	chr11	5741506	5714988	-	6	3625	32222	152931	ENSMUSG00000049680.17	ENCODEMT000152931	Urgcp	ENCODEMT000152931	Known	NNC	None	0.3499999940395355	None	None	None	None
m54284U_191107_221739/105317786/ccs	PacBio_Cortex_Rep1	mm10_ERCC_SIRV	chr15	25972623	25973676	+	1	1349	42901	153228	ENSMUSG00000022270.16	ENCODEMT000153228	Retreg1	ENCODEMT000153228	Known	Genomic	None	0.25	None	None	None	None
m54284U_191212_053548/89850592/ccs	PacBio_Hippocampus_Rep1	mm10_ERCC_SIRV	chr19	4110584	4113966	+	9	1541	49889	153244	ENSMUSG00000024851.14	ENCODEMT000153244	Pitpnm1	ENCODEMT000153244	Known	ISM	Suffix	0.05000000074505806	None	None	None	None
m54284U_191109_043049/76483123/ccs	PacBio_Cortex_Rep2	mm10_ERCC_SIRV	chr9	4309903	4331587	+	3	2016	26666	69732	ENSMUSG00000025893.8	ENSMUST00000049648.8	Kbtbd3	Kbtbd3-201	Known	Known	None	0.6000000238418579	None	None	None	None
m54284U_191212_053548/87426756/ccs	PacBio_Hippocampus_Rep1	mm10_ERCC_SIRV	chr17	8311201	8327439	+	8	947	46210	119676	ENSMUSG00000073468.12	ENSMUST00000154553.1	Sft2d1	Sft2d1-209	Known	Known	None	0.30000001192092896	None	None	None	None
m54284U_191107_221739/142410413/ccs	PacBio_Cortex_Rep1	mm10_ERCC_SIRV	chr15	25972623	25976857	+	1	4530	42901	153228	ENSMUSG00000022270.16	ENCODEMT000153228	Retreg1	ENCODEMT000153228	Known	Genomic	None	0.20000000298023224	None	None	None	None
m54284U_191107_221739/166068644/ccs	PacBio_Cortex_Rep1	mm10_ERCC_SIRV	chr1	16665206	16678275	+	3	1714	213	499	ENSMUSG00000025940.6	ENSMUST00000065373.5	Tmem70	Tmem70-201	Known	Known	None	0.15000000596046448	None	None	None	None
m54284U_191107_221739/159384066/ccs	PacBio_Cortex_Rep1	mm10_ERCC_SIRV	chr3	10331406	10313948	-	9	2160	7344	19592	ENSMUSG00000027531.16	ENSMUST00000065938.14	Impa1	Impa1-201	Known	Known	None	0.25	None	None	None	None
m54284U_191107_221739/143262556/ccs	PacBio_Cortex_Rep1	mm10_ERCC_SIRV	chr13	18948392	19150918	+	21	3189	37911	98962	ENSMUSG00000021314.12	ENSMUST00000200466.4	Amph	Amph-204	Known	Known	None	0.25	None	None	None	None
m54284U_191109_043049/95618758/ccs	PacBio_Cortex_Rep2	mm10_ERCC_SIRV	chr9	4309903	4331711	+	3	2140	26666	69732	ENSMUSG00000025893.8	ENSMUST00000049648.8	Kbtbd3	Kbtbd3-201	Known	Known	None	0.5	None	None	None	None
m54284U_191213_120042/106496744/ccs	PacBio_Hippocampus_Rep2	mm10_ERCC_SIRV	chr15	25972623	25973671	+	1	1344	42901	153228	ENSMUSG00000022270.16	ENCODEMT000153228	Retreg1	ENCODEMT000153228	Known	Genomic	None	0.4000000059604645	None	None	None	None
m54284U_191109_043049/19204918/ccs	PacBio_Cortex_Rep2	mm10_ERCC_SIRV	chr11	5762370	5714986	-	6	3956	32222	84678	ENSMUSG00000049680.17	ENSMUST00000120306.7	Urgcp	Urgcp-204	Known	Known	None	0.3499999940395355	None	None	None	None
m54284U_191212_053548/168495079/ccs	PacBio_Hippocampus_Rep1	mm10_ERCC_SIRV	chr17	8311192	8327440	+	9	918	46210	153096	ENSMUSG00000073468.12	ENCODEMT000153096	Sft2d1	ENCODEMT000153096	Known	NNC	None	0.30000001192092896	None	None	None	None
m54284U_191109_043049/87426028/ccs	PacBio_Cortex_Rep2	mm10_ERCC_SIRV	chr19	4110855	4113964	+	8	1456	49889	153247	ENSMUSG00000024851.14	ENCODEMT000153247	Pitpnm1	ENCODEMT000153247	Known	ISM	Suffix	0.05000000074505806	None	None	None	None
m54284U_191107_221739/74580457/ccs	PacBio_Cortex_Rep1	mm10_ERCC_SIRV	chr7	3645699	3642294	-	3	2750	19428	153249	ENSMUSG00000085039.2	ENCODEMT000153249	Gm15927	ENCODEMT000153249	Known	NIC	None	0.10000000149011612	None	None	None	None
m54284U_191107_221739/143392998/ccs	PacBio_Cortex_Rep1	mm10_ERCC_SIRV	chr13	18948392	19150916	+	21	3211	37911	153248	ENSMUSG00000021314.12	ENCODEMT000153248	Amph	ENCODEMT000153248	Known	NIC	None	0.20000000298023224	None	None	None	None
m54284U_191107_221739/160235927/ccs	PacBio_Cortex_Rep1	mm10_ERCC_SIRV	chr3	10331388	10313948	-	9	2142	7344	19592	ENSMUSG00000027531.16	ENSMUST00000065938.14	Impa1	Impa1-201	Known	Known	None	0.25	None	None	None	None
m54284U_191107_221739/170983711/ccs	PacBio_Cortex_Rep1	mm10_ERCC_SIRV	chr15	25972624	25973678	+	1	1350	42901	153228	ENSMUSG00000022270.16	ENCODEMT000153228	Retreg1	ENCODEMT000153228	Known	Genomic	None	0.20000000298023224	None	None	None	None
m54284U_191107_221739/1966846/ccs	PacBio_Cortex_Rep1	mm10_ERCC_SIRV	chr9	4309905	4331721	+	4	2253	26666	69733	ENSMUSG00000025893.8	ENSMUST00000212221.1	Kbtbd3	Kbtbd3-202	Known	Known	None	0.44999998807907104	None	None	None	None
m54284U_191107_221739/174721682/ccs	PacBio_Cortex_Rep1	mm10_ERCC_SIRV	chr1	16665206	16677814	+	3	1253	213	499	ENSMUSG00000025940.6	ENSMUST00000065373.5	Tmem70	Tmem70-201	Known	Known	None	0.44999998807907104	None	None	None	None
m54284U_191107_221739/56560424/ccs	PacBio_Cortex_Rep1	mm10_ERCC_SIRV	chr17	8311202	8327440	+	9	969	46210	119679	ENSMUSG00000073468.12	ENSMUST00000135627.7	Sft2d1	Sft2d1-203	Known	Known	None	0.30000001192092896	None	None	None	None
m54284U_191109_043049/19988583/ccs	PacBio_Cortex_Rep2	mm10_ERCC_SIRV	chr11	5762370	5714986	-	6	3956	32222	84678	ENSMUSG00000049680.17	ENSMUST00000120306.7	Urgcp	Urgcp-204	Known	Known	None	0.3499999940395355	None	None	None	None
m54284U_191109_043049/72944319/ccs	PacBio_Cortex_Rep2	mm10_ERCC_SIRV	chr15	25972624	25973687	+	1	1359	42901	153228	ENSMUSG00000022270.16	ENCODEMT000153228	Retreg1	ENCODEMT000153228	Known	Genomic	None	0.15000000596046448	None	None	None	None
m54284U_191107_221739/167185111/ccs	PacBio_Cortex_Rep1	mm10_ERCC_SIRV	chr3	10331370	10313948	-	9	2124	7344	19592	ENSMUSG00000027531.16	ENSMUST00000065938.14	Impa1	Impa1-201	Known	Known	None	0.25	None	None	None	None
m54284U_191107_221739/43385032/ccs	PacBio_Cortex_Rep1	mm10_ERCC_SIRV	chr9	4309905	4331951	+	3	2378	26666	69732	ENSMUSG00000025893.8	ENSMUST00000049648.8	Kbtbd3	Kbtbd3-201	Known	Known	None	0.30000001192092896	None	None	None	None
m54284U_191107_221739/95816216/ccs	PacBio_Cortex_Rep1	mm10_ERCC_SIRV	chr7	3642341	3645484	+	1	3144	19429	50912	ENSMUSG00000035632.16	ENSMUST00000206331.1	Cnot3	Cnot3-208	Known	Known	None	0.8999999761581421	None	None	None	None
m54284U_191109_043049/5571412/ccs	PacBio_Cortex_Rep2	mm10_ERCC_SIRV	chr1	16665206	16677808	+	3	1247	213	499	ENSMUSG00000025940.6	ENSMUST00000065373.5	Tmem70	Tmem70-201	Known	Known	None	0.550000011920929	None	None	None	None
m54284U_191213_120042/140970561/ccs	PacBio_Hippocampus_Rep2	mm10_ERCC_SIRV	chr15	25972624	25973688	+	1	1360	42901	153228	ENSMUSG00000022270.16	ENCODEMT000153228	Retreg1	ENCODEMT000153228	Known	Genomic	None	0.20000000298023224	None	None	None	None
m54284U_191107_221739/87229009/ccs	PacBio_Cortex_Rep1	mm10_ERCC_SIRV	chr17	8311202	8327440	+	6	777	46210	119680	ENSMUSG00000073468.12	ENSMUST00000145276.7	Sft2d1	Sft2d1-206	Known	Known	None	0.30000001192092896	None	None	None	None
m54284U_191109_043049/24446814/ccs	PacBio_Cortex_Rep2	mm10_ERCC_SIRV	chr11	5762113	5714986	-	6	3699	32222	84678	ENSMUSG00000049680.17	ENSMUST00000120306.7	Urgcp	Urgcp-204	Known	Known	None	0.3499999940395355	None	None	None	None
m54284U_191109_043049/27331121/ccs	PacBio_Cortex_Rep2	mm10_ERCC_SIRV	chr9	4309853	4386893	+	5	3084	26668	153220	ENSMUSG00000041124.11	ENCODEMT000153220	Msantd4	ENCODEMT000153220	Known	NIC	None	0.30000001192092896	None	None	None	None
m54284U_191107_221739/168035660/ccs	PacBio_Cortex_Rep1	mm10_ERCC_SIRV	chr3	10331412	10313948	-	9	2166	7344	19592	ENSMUSG00000027531.16	ENSMUST00000065938.14	Impa1	Impa1-201	Known	Known	None	0.25	None	None	None	None
m54284U_191107_221739/72156993/ccs	PacBio_Cortex_Rep1	mm10_ERCC_SIRV	chr15	25972627	25973671	+	1	1340	42901	153228	ENSMUSG00000022270.16	ENCODEMT000153228	Retreg1	ENCODEMT000153228	Known	Genomic	None	0.4000000059604645	None	None	None	None
m54284U_191107_221739/124977577/ccs	PacBio_Cortex_Rep1	mm10_ERCC_SIRV	chr7	3642341	3645484	+	1	3144	19429	50912	ENSMUSG00000035632.16	ENSMUST00000206331.1	Cnot3	Cnot3-208	Known	Known	None	0.8999999761581421	None	None	None	None
m54284U_191107_221739/145818705/ccs	PacBio_Cortex_Rep1	mm10_ERCC_SIRV	chr13	18948392	19150918	+	21	3177	37911	98961	ENSMUSG00000021314.12	ENSMUST00000003345.9	Amph	Amph-201	Known	Known	None	0.25	None	None	None	None
m54284U_191107_221739/127863496/ccs	PacBio_Cortex_Rep1	mm10_ERCC_SIRV	chr19	4110805	4113965	+	8	1451	49889	153247	ENSMUSG00000024851.14	ENCODEMT000153247	Pitpnm1	ENCODEMT000153247	Known	ISM	Suffix	0.05000000074505806	None	None	None	None
m54284U_191107_221739/93848273/ccs	PacBio_Cortex_Rep1	mm10_ERCC_SIRV	chr17	8311202	8327432	+	7	2380	46210	119677	ENSMUSG00000073468.12	ENSMUST00000150728.7	Sft2d1	Sft2d1-207	Known	Known	None	0.30000001192092896	None	None	None	None
m54284U_191107_221739/177276913/ccs	PacBio_Cortex_Rep1	mm10_ERCC_SIRV	chr3	10331388	10313948	-	9	2142	7344	19592	ENSMUSG00000027531.16	ENSMUST00000065938.14	Impa1	Impa1-201	Known	Known	None	0.25	None	None	None	None
m54284U_191213_120042/151388608/ccs	PacBio_Hippocampus_Rep2	mm10_ERCC_SIRV	chr15	25972628	25973691	+	1	1359	42901	153228	ENSMUSG00000022270.16	ENCODEMT000153228	Retreg1	ENCODEMT000153228	Known	Genomic	None	0.15000000596046448	None	None	None	None
m54284U_191109_043049/16253857/ccs	PacBio_Cortex_Rep2	mm10_ERCC_SIRV	chr1	16665206	16678191	+	3	1630	213	499	ENSMUSG00000025940.6	ENSMUST00000065373.5	Tmem70	Tmem70-201	Known	Known	None	0.25	None	None	None	None
m54284U_191109_043049/24970994/ccs	PacBio_Cortex_Rep2	mm10_ERCC_SIRV	chr11	5717767	5714978	-	1	2782	32222	152760	ENSMUSG00000049680.17	ENCODEMT000152760	Urgcp	ENCODEMT000152760	Known	Genomic	None	0.3499999940395355	None	None	None	None
m54284U_191107_221739/151390132/ccs	PacBio_Cortex_Rep1	mm10_ERCC_SIRV	chr7	3642341	3645484	+	1	3144	19429	50912	ENSMUSG00000035632.16	ENSMUST00000206331.1	Cnot3	Cnot3-208	Known	Known	None	0.8999999761581421	None	None	None	None
m54284U_191109_043049/42402313/ccs	PacBio_Cortex_Rep2	mm10_ERCC_SIRV	chr9	4309905	4331702	+	3	2129	26666	69732	ENSMUSG00000025893.8	ENSMUST00000049648.8	Kbtbd3	Kbtbd3-201	Known	Known	None	0.4000000059604645	None	None	None	None
m54284U_191212_053548/169282273/ccs	PacBio_Hippocampus_Rep1	mm10_ERCC_SIRV	chr19	4110806	4113965	+	8	1450	49889	153247	ENSMUSG00000024851.14	ENCODEMT000153247	Pitpnm1	ENCODEMT000153247	Known	ISM	Suffix	0.05000000074505806	None	None	None	None
m54284U_191109_043049/6359233/ccs	PacBio_Cortex_Rep2	mm10_ERCC_SIRV	chr3	10331380	10313948	-	9	2134	7344	19592	ENSMUSG00000027531.16	ENSMUST00000065938.14	Impa1	Impa1-201	Known	Known	None	0.25	None	None	None	None
m54284U_191107_221739/150801158/ccs	PacBio_Cortex_Rep1	mm10_ERCC_SIRV	chr13	18948392	19150911	+	21	3170	37911	98961	ENSMUSG00000021314.12	ENSMUST00000003345.9	Amph	Amph-201	Known	Known	None	0.20000000298023224	None	None	None	None
m54284U_191109_043049/94569684/ccs	PacBio_Cortex_Rep2	mm10_ERCC_SIRV	chr7	3642341	3645484	+	1	3144	19429	50912	ENSMUSG00000035632.16	ENSMUST00000206331.1	Cnot3	Cnot3-208	Known	Known	None	0.8999999761581421	None	None	None	None
m54284U_191213_120042/53150078/ccs	PacBio_Hippocampus_Rep2	mm10_ERCC_SIRV	chr19	4110861	4113966	+	7	1617	49889	153241	ENSMUSG00000024851.14	ENCODEMT000153241	Pitpnm1	ENCODEMT000153241	Known	ISM	Suffix	0.05000000074505806	None	None	None	None
m54284U_191109_043049/30803545/ccs	PacBio_Cortex_Rep2	mm10_ERCC_SIRV	chr11	5741131	5714986	-	6	3501	32222	84675	ENSMUSG00000049680.17	ENSMUST00000093362.11	Urgcp	Urgcp-202	Known	Known	None	0.3499999940395355	None	None	None	None
m54284U_191109_043049/45547973/ccs	PacBio_Cortex_Rep2	mm10_ERCC_SIRV	chr1	16665206	16678197	+	3	1639	213	497	ENSMUSG00000025940.6	ENSMUST00000177501.1	Tmem70	Tmem70-203	Known	Known	None	0.15000000596046448	None	None	None	None
m54284U_191212_053548/13697518/ccs	PacBio_Hippocampus_Rep1	mm10_ERCC_SIRV	chr9	4309905	4334127	+	3	4554	26666	69732	ENSMUSG00000025893.8	ENSMUST00000049648.8	Kbtbd3	Kbtbd3-201	Known	Known	None	0.30000001192092896	None	None	None	None
m54284U_191107_221739/157288435/ccs	PacBio_Cortex_Rep1	mm10_ERCC_SIRV	chr13	18948392	19150920	+	21	3191	37911	98962	ENSMUSG00000021314.12	ENSMUST00000200466.4	Amph	Amph-204	Known	Known	None	0.20000000298023224	None	None	None	None
m54284U_191109_043049/14289737/ccs	PacBio_Cortex_Rep2	mm10_ERCC_SIRV	chr3	10331362	10313948	-	9	2116	7344	19592	ENSMUSG00000027531.16	ENSMUST00000065938.14	Impa1	Impa1-201	Known	Known	None	0.25	None	None	None	None
m54284U_191109_043049/106236595/ccs	PacBio_Cortex_Rep2	mm10_ERCC_SIRV	chr7	3642341	3645484	+	1	3144	19429	50912	ENSMUSG00000035632.16	ENSMUST00000206331.1	Cnot3	Cnot3-208	Known	Known	None	0.8999999761581421	None	None	None	None
m54284U_191107_221739/134613369/ccs	PacBio_Cortex_Rep1	mm10_ERCC_SIRV	chr17	8311202	8327434	+	9	963	46210	119679	ENSMUSG00000073468.12	ENSMUST00000135627.7	Sft2d1	Sft2d1-203	Known	Known	None	0.3499999940395355	None	None	None	None
m54284U_191213_120042/56232549/ccs	PacBio_Hippocampus_Rep2	mm10_ERCC_SIRV	chr15	25972811	25973687	+	1	877	42901	153250	ENSMUSG00000022270.16	ENCODEMT000153250	Retreg1	ENCODEMT000153250	Known	Genomic	None	0.10000000149011612	None	None	None	None
m54284U_191213_120042/74124114/ccs	PacBio_Hippocampus_Rep2	mm10_ERCC_SIRV	chr19	4110806	4113964	+	8	1449	49889	153247	ENSMUSG00000024851.14	ENCODEMT000153247	Pitpnm1	ENCODEMT000153247	Known	ISM	Suffix	0.05000000074505806	None	None	None	None
m54284U_191212_053548/41223237/ccs	PacBio_Hippocampus_Rep1	mm10_ERCC_SIRV	chr7	3642341	3645484	+	1	3144	19429	50912	ENSMUSG00000035632.16	ENSMUST00000206331.1	Cnot3	Cnot3-208	Known	Known	None	0.8999999761581421	None	None	None	None
m54284U_191107_221739/158140460/ccs	PacBio_Cortex_Rep1	mm10_ERCC_SIRV	chr13	18948392	19150913	+	21	3172	37911	98961	ENSMUSG00000021314.12	ENSMUST00000003345.9	Amph	Amph-201	Known	Known	None	0.20000000298023224	None	None	None	None
m54284U_191109_043049/34670802/ccs	PacBio_Cortex_Rep2	mm10_ERCC_SIRV	chr11	5762078	5714986	-	6	3664	32222	84678	ENSMUSG00000049680.17	ENSMUST00000120306.7	Urgcp	Urgcp-204	Known	Known	None	0.3499999940395355	None	None	None	None
m54284U_191109_043049/57541732/ccs	PacBio_Cortex_Rep2	mm10_ERCC_SIRV	chr1	16665206	16677812	+	3	1251	213	499	ENSMUSG00000025940.6	ENSMUST00000065373.5	Tmem70	Tmem70-201	Known	Known	None	0.44999998807907104	None	None	None	None
m54284U_191212_053548/123276108/ccs	PacBio_Hippocampus_Rep1	mm10_ERCC_SIRV	chr17	8311202	8327434	+	8	941	46210	119676	ENSMUSG00000073468.12	ENSMUST00000154553.1	Sft2d1	Sft2d1-209	Known	Known	None	0.3499999940395355	None	None	None	None
m54284U_191109_043049/17041651/ccs	PacBio_Cortex_Rep2	mm10_ERCC_SIRV	chr3	10331413	10313948	-	9	2167	7344	19592	ENSMUSG00000027531.16	ENSMUST00000065938.14	Impa1	Impa1-201	Known	Known	None	0.25	None	None	None	None
m54284U_191213_120042/118293227/ccs	PacBio_Hippocampus_Rep2	mm10_ERCC_SIRV	chr19	4110954	4113965	+	7	1523	49889	153241	ENSMUSG00000024851.14	ENCODEMT000153241	Pitpnm1	ENCODEMT000153241	Known	ISM	Suffix	0.05000000074505806	None	None	None	None
m54284U_191212_053548/20185273/ccs	PacBio_Hippocampus_Rep1	mm10_ERCC_SIRV	chr9	4309905	4331702	+	3	2129	26666	69732	ENSMUSG00000025893.8	ENSMUST00000049648.8	Kbtbd3	Kbtbd3-201	Known	Known	None	0.4000000059604645	None	None	None	None
m54284U_191109_043049/73336382/ccs	PacBio_Cortex_Rep2	mm10_ERCC_SIRV	chr1	16665206	16678275	+	3	1714	213	499	ENSMUSG00000025940.6	ENSMUST00000065373.5	Tmem70	Tmem70-201	Known	Known	None	0.15000000596046448	None	None	None	None
m54284U_191109_043049/39061531/ccs	PacBio_Cortex_Rep2	mm10_ERCC_SIRV	chr11	5741119	5714986	-	6	3489	32222	84675	ENSMUSG00000049680.17	ENSMUST00000093362.11	Urgcp	Urgcp-202	Known	Known	None	0.3499999940395355	None	None	None	None
m54284U_191212_053548/165938072/ccs	PacBio_Hippocampus_Rep1	mm10_ERCC_SIRV	chr9	4309905	4331646	+	3	2073	26666	69732	ENSMUSG00000025893.8	ENSMUST00000049648.8	Kbtbd3	Kbtbd3-201	Known	Known	None	0.44999998807907104	None	None	None	None
m54284U_191212_053548/86376861/ccs	PacBio_Hippocampus_Rep1	mm10_ERCC_SIRV	chr7	3642341	3645484	+	1	3144	19429	50912	ENSMUSG00000035632.16	ENSMUST00000206331.1	Cnot3	Cnot3-208	Known	Known	None	0.8999999761581421	None	None	None	None
m54284U_191107_221739/115017868/ccs	PacBio_Cortex_Rep1	mm10_ERCC_SIRV	chr19	4111075	4113963	+	7	1337	49889	153251	ENSMUSG00000024851.14	ENCODEMT000153251	Pitpnm1	ENCODEMT000153251	Known	ISM	Suffix	0.05000000074505806	None	None	None	None
m54284U_191109_043049/17368431/ccs	PacBio_Cortex_Rep2	mm10_ERCC_SIRV	chr3	10331378	10313948	-	9	2123	7344	19592	ENSMUSG00000027531.16	ENSMUST00000065938.14	Impa1	Impa1-201	Known	Known	None	0.25	None	None	None	None
m54284U_191107_221739/166920618/ccs	PacBio_Cortex_Rep1	mm10_ERCC_SIRV	chr13	18948392	19103558	+	9	3694	37911	98963	ENSMUSG00000021314.12	ENSMUST00000200273.1	Amph	Amph-203	Known	Known	None	0.75	None	None	None	None
m54284U_191213_120042/164038536/ccs	PacBio_Hippocampus_Rep2	mm10_ERCC_SIRV	chr17	8311202	8327438	+	8	945	46210	119676	ENSMUSG00000073468.12	ENSMUST00000154553.1	Sft2d1	Sft2d1-209	Known	Known	None	0.30000001192092896	None	None	None	None
m54284U_191212_053548/87884386/ccs	PacBio_Hippocampus_Rep1	mm10_ERCC_SIRV	chr1	16665206	16678197	+	3	1636	213	499	ENSMUSG00000025940.6	ENSMUST00000065373.5	Tmem70	Tmem70-201	Known	Known	None	0.15000000596046448	None	None	None	None
m54284U_191212_053548/138937927/ccs	PacBio_Hippocampus_Rep1	mm10_ERCC_SIRV	chr7	3642341	3645476	+	1	3136	19429	50912	ENSMUSG00000035632.16	ENSMUST00000206331.1	Cnot3	Cnot3-208	Known	Known	None	0.800000011920929	None	None	None	None
m54284U_191213_120042/45746418/ccs	PacBio_Hippocampus_Rep2	mm10_ERCC_SIRV	chr15	25984903	25983526	-	1	1378	56717	153252	ENCODEMG000056717	ENCODEMT000153252	ENCODEMG000056717	ENCODEMT000153252	Antisense	Genomic	None	0.800000011920929	None	None	None	None
m54284U_191109_043049/41025865/ccs	PacBio_Cortex_Rep2	mm10_ERCC_SIRV	chr11	5741134	5714986	-	6	3504	32222	84675	ENSMUSG00000049680.17	ENSMUST00000093362.11	Urgcp	Urgcp-202	Known	Known	None	0.3499999940395355	None	None	None	None
m54284U_191213_120042/6226699/ccs	PacBio_Hippocampus_Rep2	mm10_ERCC_SIRV	chr9	4309905	4331136	+	4	1668	26666	69733	ENSMUSG00000025893.8	ENSMUST00000212221.1	Kbtbd3	Kbtbd3-202	Known	Known	None	0.30000001192092896	None	None	None	None
m54284U_191109_043049/18220862/ccs	PacBio_Cortex_Rep2	mm10_ERCC_SIRV	chr3	10331373	10313948	-	9	2127	7344	19592	ENSMUSG00000027531.16	ENSMUST00000065938.14	Impa1	Impa1-201	Known	Known	None	0.25	None	None	None	None
m54284U_191212_053548/178915247/ccs	PacBio_Hippocampus_Rep1	mm10_ERCC_SIRV	chr17	8311205	8327440	+	8	944	46210	119676	ENSMUSG00000073468.12	ENSMUST00000154553.1	Sft2d1	Sft2d1-209	Known	Known	None	0.30000001192092896	None	None	None	None
m54284U_191109_043049/14943983/ccs	PacBio_Cortex_Rep2	mm10_ERCC_SIRV	chr13	18948392	19150911	+	21	3182	37911	98962	ENSMUSG00000021314.12	ENSMUST00000200466.4	Amph	Amph-204	Known	Known	None	0.20000000298023224	None	None	None	None
m54284U_191109_043049/46401619/ccs	PacBio_Cortex_Rep2	mm10_ERCC_SIRV	chr11	5762361	5714986	-	6	3947	32222	84678	ENSMUSG00000049680.17	ENSMUST00000120306.7	Urgcp	Urgcp-204	Known	Known	None	0.3499999940395355	None	None	None	None
m54284U_191213_120042/103877124/ccs	PacBio_Hippocampus_Rep2	mm10_ERCC_SIRV	chr17	8311205	8327439	+	9	965	46210	119679	ENSMUSG00000073468.12	ENSMUST00000135627.7	Sft2d1	Sft2d1-203	Known	Known	None	0.30000001192092896	None	None	None	None
m54284U_191213_120042/4916165/ccs	PacBio_Hippocampus_Rep2	mm10_ERCC_SIRV	chr1	16665206	16677838	+	3	1277	213	499	ENSMUSG00000025940.6	ENSMUST00000065373.5	Tmem70	Tmem70-201	Known	Known	None	0.30000001192092896	None	None	None	None
m54284U_191109_043049/18285527/ccs	PacBio_Cortex_Rep2	mm10_ERCC_SIRV	chr3	10331359	10313948	-	9	2113	7344	19592	ENSMUSG00000027531.16	ENSMUST00000065938.14	Impa1	Impa1-201	Known	Known	None	0.25	None	None	None	None
m54284U_191213_120042/22612510/ccs	PacBio_Hippocampus_Rep2	mm10_ERCC_SIRV	chr9	4309905	4332758	+	3	3185	26666	69732	ENSMUSG00000025893.8	ENSMUST00000049648.8	Kbtbd3	Kbtbd3-201	Known	Known	None	0.6000000238418579	None	None	None	None
m54284U_191109_043049/15599035/ccs	PacBio_Cortex_Rep2	mm10_ERCC_SIRV	chr13	18948392	19150916	+	21	3175	37911	98961	ENSMUSG00000021314.12	ENSMUST00000003345.9	Amph	Amph-201	Known	Known	None	0.20000000298023224	None	None	None	None
m54284U_191109_043049/27722165/ccs	PacBio_Cortex_Rep2	mm10_ERCC_SIRV	chr19	4111162	4113965	+	7	1322	49889	153251	ENSMUSG00000024851.14	ENCODEMT000153251	Pitpnm1	ENCODEMT000153251	Known	ISM	Suffix	0.05000000074505806	None	None	None	None
m54284U_191212_053548/59114984/ccs	PacBio_Hippocampus_Rep1	mm10_ERCC_SIRV	chr17	8311211	8327439	+	8	931	46210	153253	ENSMUSG00000073468.12	ENCODEMT000153253	Sft2d1	ENCODEMT000153253	Known	NNC	None	0.30000001192092896	None	None	None	None
m54284U_191109_043049/23724614/ccs	PacBio_Cortex_Rep2	mm10_ERCC_SIRV	chr3	10331389	10313948	-	9	2143	7344	19592	ENSMUSG00000027531.16	ENSMUST00000065938.14	Impa1	Impa1-201	Known	Known	None	0.25	None	None	None	None
m54284U_191109_043049/46925645/ccs	PacBio_Cortex_Rep2	mm10_ERCC_SIRV	chr11	5741133	5714986	-	6	3503	32222	84675	ENSMUSG00000049680.17	ENSMUST00000093362.11	Urgcp	Urgcp-202	Known	Known	None	0.3499999940395355	None	None	None	None
m54284U_191109_043049/31916712/ccs	PacBio_Cortex_Rep2	mm10_ERCC_SIRV	chr13	18948392	19150913	+	21	3172	37911	98961	ENSMUSG00000021314.12	ENSMUST00000003345.9	Amph	Amph-201	Known	Known	None	0.20000000298023224	None	None	None	None
m54284U_191213_120042/141230809/ccs	PacBio_Hippocampus_Rep2	mm10_ERCC_SIRV	chr9	4309905	4333459	+	3	3886	26666	69732	ENSMUSG00000025893.8	ENSMUST00000049648.8	Kbtbd3	Kbtbd3-201	Known	Known	None	0.8999999761581421	None	None	None	None
m54284U_191213_120042/32573090/ccs	PacBio_Hippocampus_Rep2	mm10_ERCC_SIRV	chr1	16665206	16678204	+	3	1643	213	499	ENSMUSG00000025940.6	ENSMUST00000065373.5	Tmem70	Tmem70-201	Known	Known	None	0.05000000074505806	None	None	None	None
m54284U_191212_053548/24577884/ccs	PacBio_Hippocampus_Rep1	mm10_ERCC_SIRV	chr19	4111076	4113963	+	7	1241	49889	153254	ENSMUSG00000024851.14	ENCODEMT000153254	Pitpnm1	ENCODEMT000153254	Known	ISM	Suffix	0.05000000074505806	None	None	None	None
m54284U_191213_120042/76743162/ccs	PacBio_Hippocampus_Rep2	mm10_ERCC_SIRV	chr7	3642341	3645584	+	2	3061	56718	153236	ENCODEMG000056718	ENCODEMT000153236	ENCODEMG000056718	ENCODEMT000153236	Antisense	Antisense	None	0.8999999761581421	None	None	None	None
m54284U_191213_120042/86575307/ccs	PacBio_Hippocampus_Rep2	mm10_ERCC_SIRV	chr15	25983801	25997427	+	6	2313	42903	110343	ENSMUSG00000052253.6	ENSMUST00000061875.7	Zfp622	Zfp622-201	Known	Known	None	0.25	None	None	None	None
m54284U_191109_043049/23791796/ccs	PacBio_Cortex_Rep2	mm10_ERCC_SIRV	chr3	10331388	10313948	-	9	2142	7344	19592	ENSMUSG00000027531.16	ENSMUST00000065938.14	Impa1	Impa1-201	Known	Known	None	0.25	None	None	None	None
m54284U_191109_043049/47384398/ccs	PacBio_Cortex_Rep2	mm10_ERCC_SIRV	chr11	5762084	5714986	-	6	3670	32222	84678	ENSMUSG00000049680.17	ENSMUST00000120306.7	Urgcp	Urgcp-204	Known	Known	None	0.3499999940395355	None	None	None	None
m54284U_191109_043049/34472925/ccs	PacBio_Cortex_Rep2	mm10_ERCC_SIRV	chr13	18948392	19150912	+	21	3171	37911	98961	ENSMUSG00000021314.12	ENSMUST00000003345.9	Amph	Amph-201	Known	Known	None	0.20000000298023224	None	None	None	None
m54284U_191213_120042/139592900/ccs	PacBio_Hippocampus_Rep2	mm10_ERCC_SIRV	chr1	16665206	16677812	+	3	1251	213	499	ENSMUSG00000025940.6	ENSMUST00000065373.5	Tmem70	Tmem70-201	Known	Known	None	0.44999998807907104	None	None	None	None
m54284U_191109_043049/113377753/ccs	PacBio_Cortex_Rep2	mm10_ERCC_SIRV	chr9	4309854	4386893	+	5	3083	26668	153220	ENSMUSG00000041124.11	ENCODEMT000153220	Msantd4	ENCODEMT000153220	Known	NIC	None	0.30000001192092896	None	None	None	None
m54284U_191109_043049/48628764/ccs	PacBio_Cortex_Rep2	mm10_ERCC_SIRV	chr11	5741127	5714986	-	6	3640	32222	153255	ENSMUSG00000049680.17	ENCODEMT000153255	Urgcp	ENCODEMT000153255	Known	NNC	None	0.3499999940395355	None	None	None	None
m54284U_191213_120042/110626289/ccs	PacBio_Hippocampus_Rep2	mm10_ERCC_SIRV	chr7	3643162	3645484	+	1	2323	19429	50912	ENSMUSG00000035632.16	ENSMUST00000206331.1	Cnot3	Cnot3-208	Known	Known	None	0.8999999761581421	None	None	None	None
m54284U_191109_043049/24641840/ccs	PacBio_Cortex_Rep2	mm10_ERCC_SIRV	chr3	10331406	10313948	-	9	2160	7344	19592	ENSMUSG00000027531.16	ENSMUST00000065938.14	Impa1	Impa1-201	Known	Known	None	0.25	None	None	None	None
m54284U_191213_120042/130352959/ccs	PacBio_Hippocampus_Rep2	mm10_ERCC_SIRV	chr15	25984278	25997427	+	6	1836	42903	110343	ENSMUSG00000052253.6	ENSMUST00000061875.7	Zfp622	Zfp622-201	Known	Known	None	0.25	None	None	None	None
m54284U_191107_221739/42993503/ccs	PacBio_Cortex_Rep1	mm10_ERCC_SIRV	chr17	8311219	8327440	+	9	952	46210	119679	ENSMUSG00000073468.12	ENSMUST00000135627.7	Sft2d1	Sft2d1-203	Known	Known	None	0.30000001192092896	None	None	None	None
m54284U_191109_043049/48627979/ccs	PacBio_Cortex_Rep2	mm10_ERCC_SIRV	chr13	18948392	19150918	+	21	3177	37911	98961	ENSMUSG00000021314.12	ENSMUST00000003345.9	Amph	Amph-201	Known	Known	None	0.25	None	None	None	None
m54284U_191212_053548/17172665/ccs	PacBio_Hippocampus_Rep1	mm10_ERCC_SIRV	chr19	4111172	4113966	+	7	1313	49889	153251	ENSMUSG00000024851.14	ENCODEMT000153251	Pitpnm1	ENCODEMT000153251	Known	ISM	Suffix	0.05000000074505806	None	None	None	None
m54284U_191109_043049/149816099/ccs	PacBio_Cortex_Rep2	mm10_ERCC_SIRV	chr9	4309854	4386891	+	5	3081	26668	153220	ENSMUSG00000041124.11	ENCODEMT000153220	Msantd4	ENCODEMT000153220	Known	NIC	None	0.30000001192092896	None	None	None	None
m54284U_191213_120042/176752743/ccs	PacBio_Hippocampus_Rep2	mm10_ERCC_SIRV	chr1	16665206	16678194	+	3	1633	213	499	ENSMUSG00000025940.6	ENSMUST00000065373.5	Tmem70	Tmem70-201	Known	Known	None	0.20000000298023224	None	None	None	None
m54284U_191213_120042/126223181/ccs	PacBio_Hippocampus_Rep2	mm10_ERCC_SIRV	chr15	25984326	25997428	+	6	1789	42903	110343	ENSMUSG00000052253.6	ENSMUST00000061875.7	Zfp622	Zfp622-201	Known	Known	None	0.20000000298023224	None	None	None	None
m54284U_191109_043049/26477127/ccs	PacBio_Cortex_Rep2	mm10_ERCC_SIRV	chr3	10331388	10313948	-	9	2142	7344	19592	ENSMUSG00000027531.16	ENSMUST00000065938.14	Impa1	Impa1-201	Known	Known	None	0.25	None	None	None	None
m54284U_191109_043049/49612821/ccs	PacBio_Cortex_Rep2	mm10_ERCC_SIRV	chr13	18948392	19150916	+	21	3187	37911	98962	ENSMUSG00000021314.12	ENSMUST00000200466.4	Amph	Amph-204	Known	Known	None	0.20000000298023224	None	None	None	None
m54284U_191107_221739/96142326/ccs	PacBio_Cortex_Rep1	mm10_ERCC_SIRV	chr19	4111182	4113966	+	7	1303	49889	153251	ENSMUSG00000024851.14	ENCODEMT000153251	Pitpnm1	ENCODEMT000153251	Known	ISM	Suffix	0.05000000074505806	None	None	None	None
m54284U_191213_120042/171837233/ccs	PacBio_Hippocampus_Rep2	mm10_ERCC_SIRV	chr9	4309906	4332844	+	4	3375	26666	69733	ENSMUSG00000025893.8	ENSMUST00000212221.1	Kbtbd3	Kbtbd3-202	Known	Known	None	0.5	None	None	None	None
m54284U_191109_043049/91751054/ccs	PacBio_Cortex_Rep2	mm10_ERCC_SIRV	chr17	8311226	8327439	+	5	3327	46210	153183	ENSMUSG00000073468.12	ENCODEMT000153183	Sft2d1	ENCODEMT000153183	Known	NIC	None	0.3499999940395355	None	None	None	None
m54284U_191212_053548/10749033/ccs	PacBio_Hippocampus_Rep1	mm10_ERCC_SIRV	chr7	3643566	3645476	+	2	1831	56718	153256	ENCODEMG000056718	ENCODEMT000153256	ENCODEMG000056718	ENCODEMT000153256	Antisense	Genomic	None	0.800000011920929	None	None	None	None
m54284U_191109_043049/47975262/ccs	PacBio_Cortex_Rep2	mm10_ERCC_SIRV	chr15	25984327	25997427	+	6	1787	42903	110343	ENSMUSG00000052253.6	ENSMUST00000061875.7	Zfp622	Zfp622-201	Known	Known	None	0.25	None	None	None	None
m54284U_191109_043049/54395573/ccs	PacBio_Cortex_Rep2	mm10_ERCC_SIRV	chr13	18948392	19150912	+	21	3183	37911	98962	ENSMUSG00000021314.12	ENSMUST00000200466.4	Amph	Amph-204	Known	Known	None	0.20000000298023224	None	None	None	None
m54284U_191107_221739/262594/ccs	PacBio_Cortex_Rep1	mm10_ERCC_SIRV	chr1	16665207	16677809	+	3	1247	213	499	ENSMUSG00000025940.6	ENSMUST00000065373.5	Tmem70	Tmem70-201	Known	Known	None	0.550000011920929	None	None	None	None
m54284U_191107_221739/17368764/ccs	PacBio_Cortex_Rep1	mm10_ERCC_SIRV	chr19	4111204	4113966	+	7	1281	49889	153251	ENSMUSG00000024851.14	ENCODEMT000153251	Pitpnm1	ENCODEMT000153251	Known	ISM	Suffix	0.05000000074505806	None	None	None	None
m54284U_191107_221739/113116474/ccs	PacBio_Cortex_Rep1	mm10_ERCC_SIRV	chr9	4309907	4333457	+	3	3882	26666	69732	ENSMUSG00000025893.8	ENSMUST00000049648.8	Kbtbd3	Kbtbd3-201	Known	Known	None	0.800000011920929	None	None	None	None
m54284U_191109_043049/26935542/ccs	PacBio_Cortex_Rep2	mm10_ERCC_SIRV	chr3	10326178	10313955	-	6	1834	7344	153217	ENSMUSG00000027531.16	ENCODEMT000153217	Impa1	ENCODEMT000153217	Known	ISM	Suffix	0.25	None	None	None	None
m54284U_191109_043049/48759790/ccs	PacBio_Cortex_Rep2	mm10_ERCC_SIRV	chr11	5741134	5714986	-	6	3504	32222	84675	ENSMUSG00000049680.17	ENSMUST00000093362.11	Urgcp	Urgcp-202	Known	Known	None	0.3499999940395355	None	None	None	None
m54284U_191109_043049/56230997/ccs	PacBio_Cortex_Rep2	mm10_ERCC_SIRV	chr13	18948392	19150918	+	21	3189	37911	98962	ENSMUSG00000021314.12	ENSMUST00000200466.4	Amph	Amph-204	Known	Known	None	0.25	None	None	None	None
m54284U_191213_120042/82248033/ccs	PacBio_Hippocampus_Rep2	mm10_ERCC_SIRV	chr9	4309907	4331952	+	3	2377	26666	69732	ENSMUSG00000025893.8	ENSMUST00000049648.8	Kbtbd3	Kbtbd3-201	Known	Known	None	0.30000001192092896	None	None	None	None
m54284U_191212_053548/80480573/ccs	PacBio_Hippocampus_Rep1	mm10_ERCC_SIRV	chr15	25984332	25997428	+	6	1783	42903	110343	ENSMUSG00000052253.6	ENSMUST00000061875.7	Zfp622	Zfp622-201	Known	Known	None	0.20000000298023224	None	None	None	None
m54284U_191109_043049/59114897/ccs	PacBio_Cortex_Rep2	mm10_ERCC_SIRV	chr13	18948392	19150918	+	21	3177	37911	98961	ENSMUSG00000021314.12	ENSMUST00000003345.9	Amph	Amph-201	Known	Known	None	0.25	None	None	None	None
m54284U_191109_043049/29819531/ccs	PacBio_Cortex_Rep2	mm10_ERCC_SIRV	chr3	10331367	10313948	-	9	2121	7344	19592	ENSMUSG00000027531.16	ENSMUST00000065938.14	Impa1	Impa1-201	Known	Known	None	0.25	None	None	None	None
m54284U_191107_221739/119473308/ccs	PacBio_Cortex_Rep1	mm10_ERCC_SIRV	chr17	8318752	8315853	-	1	2900	56719	153257	ENCODEMG000056719	ENCODEMT000153257	ENCODEMG000056719	ENCODEMT000153257	Antisense	Antisense	None	0.8999999761581421	None	None	None	None
m54284U_191212_053548/102303295/ccs	PacBio_Hippocampus_Rep1	mm10_ERCC_SIRV	chr19	4111608	4113964	+	6	1183	49889	153258	ENSMUSG00000024851.14	ENCODEMT000153258	Pitpnm1	ENCODEMT000153258	Known	ISM	Suffix	0.05000000074505806	None	None	None	None
m54284U_191109_043049/50268759/ccs	PacBio_Cortex_Rep2	mm10_ERCC_SIRV	chr11	5762082	5714989	-	7	3781	32222	152913	ENSMUSG00000049680.17	ENCODEMT000152913	Urgcp	ENCODEMT000152913	Known	NNC	None	0.3499999940395355	None	None	None	None
m54284U_191107_221739/42076555/ccs	PacBio_Cortex_Rep1	mm10_ERCC_SIRV	chr9	4309908	4331742	+	3	2166	26666	69732	ENSMUSG00000025893.8	ENSMUST00000049648.8	Kbtbd3	Kbtbd3-201	Known	Known	None	0.44999998807907104	None	None	None	None
m54284U_191107_221739/1705632/ccs	PacBio_Cortex_Rep1	mm10_ERCC_SIRV	chr1	16665207	16678204	+	3	1642	213	499	ENSMUSG00000025940.6	ENSMUST00000065373.5	Tmem70	Tmem70-201	Known	Known	None	0.05000000074505806	None	None	None	None
m54284U_191107_221739/143394829/ccs	PacBio_Cortex_Rep1	mm10_ERCC_SIRV	chr15	25984333	25997425	+	6	1779	42903	110343	ENSMUSG00000052253.6	ENSMUST00000061875.7	Zfp622	Zfp622-201	Known	Known	None	0.25	None	None	None	None
m54284U_191109_043049/110692703/ccs	PacBio_Cortex_Rep2	mm10_ERCC_SIRV	chr9	4309908	4333400	+	3	3816	26666	69732	ENSMUSG00000025893.8	ENSMUST00000049648.8	Kbtbd3	Kbtbd3-201	Known	Known	None	0.550000011920929	None	None	None	None
m54284U_191109_043049/31524552/ccs	PacBio_Cortex_Rep2	mm10_ERCC_SIRV	chr3	10331372	10313948	-	9	2126	7344	19592	ENSMUSG00000027531.16	ENSMUST00000065938.14	Impa1	Impa1-201	Known	Known	None	0.25	None	None	None	None
m54284U_191213_120042/40897366/ccs	PacBio_Hippocampus_Rep2	mm10_ERCC_SIRV	chr7	3646144	3643716	-	2	2346	19428	50910	ENSMUSG00000085039.2	ENSMUST00000137000.1	Gm15927	Gm15927-202	Known	Known	None	0.15000000596046448	None	None	None	None
m54284U_191109_043049/53347002/ccs	PacBio_Cortex_Rep2	mm10_ERCC_SIRV	chr11	5762097	5714986	-	6	3683	32222	84678	ENSMUSG00000049680.17	ENSMUST00000120306.7	Urgcp	Urgcp-204	Known	Known	None	0.3499999940395355	None	None	None	None
m54284U_191109_043049/62914911/ccs	PacBio_Cortex_Rep2	mm10_ERCC_SIRV	chr13	18948392	19150917	+	21	3188	37911	98962	ENSMUSG00000021314.12	ENSMUST00000200466.4	Amph	Amph-204	Known	Known	None	0.20000000298023224	None	None	None	None
m54284U_191212_053548/30279041/ccs	PacBio_Hippocampus_Rep1	mm10_ERCC_SIRV	chr15	25984335	25997427	+	6	1779	42903	110343	ENSMUSG00000052253.6	ENSMUST00000061875.7	Zfp622	Zfp622-201	Known	Known	None	0.25	None	None	None	None
m54284U_191107_221739/12518250/ccs	PacBio_Cortex_Rep1	mm10_ERCC_SIRV	chr1	16665207	16677828	+	3	1266	213	499	ENSMUSG00000025940.6	ENSMUST00000065373.5	Tmem70	Tmem70-201	Known	Known	None	0.25	None	None	None	None
m54284U_191109_043049/35457886/ccs	PacBio_Cortex_Rep2	mm10_ERCC_SIRV	chr3	10331371	10313948	-	9	2125	7344	19592	ENSMUSG00000027531.16	ENSMUST00000065938.14	Impa1	Impa1-201	Known	Known	None	0.25	None	None	None	None
m54284U_191212_053548/169608985/ccs	PacBio_Hippocampus_Rep1	mm10_ERCC_SIRV	chr9	4309908	4333433	+	3	3857	26666	69732	ENSMUSG00000025893.8	ENSMUST00000049648.8	Kbtbd3	Kbtbd3-201	Known	Known	None	0.3499999940395355	None	None	None	None
m54284U_191109_043049/71762779/ccs	PacBio_Cortex_Rep2	mm10_ERCC_SIRV	chr13	18948392	19154030	+	20	6166	37911	152384	ENSMUSG00000021314.12	ENCODEMT000152384	Amph	ENCODEMT000152384	Known	NIC	None	0.20000000298023224	None	None	None	None
m54284U_191213_120042/58458296/ccs	PacBio_Hippocampus_Rep2	mm10_ERCC_SIRV	chr7	3645730	3643718	-	1	2013	19428	50909	ENSMUSG00000085039.2	ENSMUST00000206440.1	Gm15927	Gm15927-205	Known	Known	None	0.15000000596046448	None	None	None	None
m54284U_191212_053548/137824824/ccs	PacBio_Hippocampus_Rep1	mm10_ERCC_SIRV	chr15	25984335	25997427	+	6	1779	42903	110343	ENSMUSG00000052253.6	ENSMUST00000061875.7	Zfp622	Zfp622-201	Known	Known	None	0.25	None	None	None	None
m54284U_191109_043049/54329426/ccs	PacBio_Cortex_Rep2	mm10_ERCC_SIRV	chr11	5741144	5714986	-	6	3514	32222	84675	ENSMUSG00000049680.17	ENSMUST00000093362.11	Urgcp	Urgcp-202	Known	Known	None	0.3499999940395355	None	None	None	None
m54284U_191109_043049/132057859/ccs	PacBio_Cortex_Rep2	mm10_ERCC_SIRV	chr9	4309918	4311465	+	1	1557	26666	153201	ENSMUSG00000025893.8	ENCODEMT000153201	Kbtbd3	ENCODEMT000153201	Known	Genomic	None	0.699999988079071	None	None	None	None
m54284U_191109_043049/35916037/ccs	PacBio_Cortex_Rep2	mm10_ERCC_SIRV	chr3	10331380	10313948	-	9	2134	7344	19592	ENSMUSG00000027531.16	ENSMUST00000065938.14	Impa1	Impa1-201	Known	Known	None	0.25	None	None	None	None
m54284U_191107_221739/18941181/ccs	PacBio_Cortex_Rep1	mm10_ERCC_SIRV	chr1	16665207	16678195	+	3	1633	213	499	ENSMUSG00000025940.6	ENSMUST00000065373.5	Tmem70	Tmem70-201	Known	Known	None	0.15000000596046448	None	None	None	None
m54284U_191109_043049/74187719/ccs	PacBio_Cortex_Rep2	mm10_ERCC_SIRV	chr13	18948392	19150917	+	21	3188	37911	98962	ENSMUSG00000021314.12	ENSMUST00000200466.4	Amph	Amph-204	Known	Known	None	0.20000000298023224	None	None	None	None
m54284U_191212_053548/33425609/ccs	PacBio_Hippocampus_Rep1	mm10_ERCC_SIRV	chr7	3644168	3645484	+	1	1317	19429	50912	ENSMUSG00000035632.16	ENSMUST00000206331.1	Cnot3	Cnot3-208	Known	Known	None	0.8999999761581421	None	None	None	None
m54284U_191213_120042/45287813/ccs	PacBio_Hippocampus_Rep2	mm10_ERCC_SIRV	chr19	4111685	4113965	+	6	1176	49889	153258	ENSMUSG00000024851.14	ENCODEMT000153258	Pitpnm1	ENCODEMT000153258	Known	ISM	Suffix	0.05000000074505806	None	None	None	None
m54284U_191213_120042/171574006/ccs	PacBio_Hippocampus_Rep2	mm10_ERCC_SIRV	chr15	25984335	25997425	+	6	1777	42903	110343	ENSMUSG00000052253.6	ENSMUST00000061875.7	Zfp622	Zfp622-201	Known	Known	None	0.25	None	None	None	None
m54284U_191109_043049/38471706/ccs	PacBio_Cortex_Rep2	mm10_ERCC_SIRV	chr3	10331380	10313948	-	9	2134	7344	19592	ENSMUSG00000027531.16	ENSMUST00000065938.14	Impa1	Impa1-201	Known	Known	None	0.25	None	None	None	None
m54284U_191109_043049/60227894/ccs	PacBio_Cortex_Rep2	mm10_ERCC_SIRV	chr11	5762350	5714986	-	6	3936	32222	84678	ENSMUSG00000049680.17	ENSMUST00000120306.7	Urgcp	Urgcp-204	Known	Known	None	0.3499999940395355	None	None	None	None
m54284U_191109_043049/163578898/ccs	PacBio_Cortex_Rep2	mm10_ERCC_SIRV	chr9	4309909	4331811	+	3	2234	26666	69732	ENSMUSG00000025893.8	ENSMUST00000049648.8	Kbtbd3	Kbtbd3-201	Known	Known	None	0.44999998807907104	None	None	None	None
m54284U_191213_120042/6095141/ccs	PacBio_Hippocampus_Rep2	mm10_ERCC_SIRV	chr7	3644168	3645484	+	1	1317	19429	50912	ENSMUSG00000035632.16	ENSMUST00000206331.1	Cnot3	Cnot3-208	Known	Known	None	0.8999999761581421	None	None	None	None
m54284U_191109_043049/76153809/ccs	PacBio_Cortex_Rep2	mm10_ERCC_SIRV	chr13	18948392	19150917	+	21	3188	37911	98962	ENSMUSG00000021314.12	ENSMUST00000200466.4	Amph	Amph-204	Known	Known	None	0.20000000298023224	None	None	None	None
m54284U_191213_120042/163383652/ccs	PacBio_Hippocampus_Rep2	mm10_ERCC_SIRV	chr17	8316526	8327441	+	7	3182	46210	153259	ENSMUSG00000073468.12	ENCODEMT000153259	Sft2d1	ENCODEMT000153259	Known	ISM	Suffix	0.25	None	None	None	None
m54284U_191107_221739/21496231/ccs	PacBio_Cortex_Rep1	mm10_ERCC_SIRV	chr1	16665207	16677809	+	3	1247	213	499	ENSMUSG00000025940.6	ENSMUST00000065373.5	Tmem70	Tmem70-201	Known	Known	None	0.550000011920929	None	None	None	None
m54284U_191107_221739/135727550/ccs	PacBio_Cortex_Rep1	mm10_ERCC_SIRV	chr19	4111712	4113964	+	6	1148	49889	153258	ENSMUSG00000024851.14	ENCODEMT000153258	Pitpnm1	ENCODEMT000153258	Known	ISM	Suffix	0.05000000074505806	None	None	None	None
m54284U_191109_043049/43059199/ccs	PacBio_Cortex_Rep2	mm10_ERCC_SIRV	chr3	10331378	10313948	-	9	2132	7344	19592	ENSMUSG00000027531.16	ENSMUST00000065938.14	Impa1	Impa1-201	Known	Known	None	0.25	None	None	None	None
m54284U_191212_053548/5441371/ccs	PacBio_Hippocampus_Rep1	mm10_ERCC_SIRV	chr15	25984356	25997427	+	6	1758	42903	110343	ENSMUSG00000052253.6	ENSMUST00000061875.7	Zfp622	Zfp622-201	Known	Known	None	0.25	None	None	None	None
m54284U_191212_053548/157747255/ccs	PacBio_Hippocampus_Rep1	mm10_ERCC_SIRV	chr9	4309909	4331557	+	3	1980	26666	69732	ENSMUSG00000025893.8	ENSMUST00000049648.8	Kbtbd3	Kbtbd3-201	Known	Known	None	0.4000000059604645	None	None	None	None
m54284U_191107_221739/38929559/ccs	PacBio_Cortex_Rep1	mm10_ERCC_SIRV	chr7	3645248	3661099	+	18	2919	19429	153260	ENSMUSG00000035632.16	ENCODEMT000153260	Cnot3	ENCODEMT000153260	Known	NIC	None	0.15000000596046448	None	None	None	None
m54284U_191109_043049/68681996/ccs	PacBio_Cortex_Rep2	mm10_ERCC_SIRV	chr11	5741142	5714986	-	6	3512	32222	84675	ENSMUSG00000049680.17	ENSMUST00000093362.11	Urgcp	Urgcp-202	Known	Known	None	0.3499999940395355	None	None	None	None
m54284U_191109_043049/97321062/ccs	PacBio_Cortex_Rep2	mm10_ERCC_SIRV	chr13	18948392	19150913	+	21	3172	37911	98961	ENSMUSG00000021314.12	ENSMUST00000003345.9	Amph	Amph-201	Known	Known	None	0.20000000298023224	None	None	None	None
m54284U_191212_053548/116918576/ccs	PacBio_Hippocampus_Rep1	mm10_ERCC_SIRV	chr19	4111719	4113966	+	6	1143	49889	153258	ENSMUSG00000024851.14	ENCODEMT000153258	Pitpnm1	ENCODEMT000153258	Known	ISM	Suffix	0.0	None	None	None	None
m54284U_191109_043049/44499531/ccs	PacBio_Cortex_Rep2	mm10_ERCC_SIRV	chr3	10331409	10313948	-	9	2163	7344	19592	ENSMUSG00000027531.16	ENSMUST00000065938.14	Impa1	Impa1-201	Known	Known	None	0.25	None	None	None	None
m54284U_191213_120042/128648716/ccs	PacBio_Hippocampus_Rep2	mm10_ERCC_SIRV	chr15	25984365	25997427	+	6	1749	42903	110343	ENSMUSG00000052253.6	ENSMUST00000061875.7	Zfp622	Zfp622-201	Known	Known	None	0.25	None	None	None	None
m54284U_191107_221739/21889536/ccs	PacBio_Cortex_Rep1	mm10_ERCC_SIRV	chr1	16665207	16677840	+	3	1278	213	499	ENSMUSG00000025940.6	ENSMUST00000065373.5	Tmem70	Tmem70-201	Known	Known	None	0.30000001192092896	None	None	None	None
m54284U_191109_043049/72680350/ccs	PacBio_Cortex_Rep2	mm10_ERCC_SIRV	chr11	5717290	5714978	-	1	2305	32222	152760	ENSMUSG00000049680.17	ENCODEMT000152760	Urgcp	ENCODEMT000152760	Known	Genomic	None	0.3499999940395355	None	None	None	None
m54284U_191213_120042/38341365/ccs	PacBio_Hippocampus_Rep2	mm10_ERCC_SIRV	chr9	4309909	4331595	+	4	2123	26666	69733	ENSMUSG00000025893.8	ENSMUST00000212221.1	Kbtbd3	Kbtbd3-202	Known	Known	None	0.550000011920929	None	None	None	None
m54284U_191212_053548/177079510/ccs	PacBio_Hippocampus_Rep1	mm10_ERCC_SIRV	chr19	4111720	4113965	+	6	1141	49889	153258	ENSMUSG00000024851.14	ENCODEMT000153258	Pitpnm1	ENCODEMT000153258	Known	ISM	Suffix	0.05000000074505806	None	None	None	None
m54284U_191109_043049/45483435/ccs	PacBio_Cortex_Rep2	mm10_ERCC_SIRV	chr3	10331371	10313948	-	9	2125	7344	19592	ENSMUSG00000027531.16	ENSMUST00000065938.14	Impa1	Impa1-201	Known	Known	None	0.25	None	None	None	None
m54284U_191109_043049/102958219/ccs	PacBio_Cortex_Rep2	mm10_ERCC_SIRV	chr13	18948392	19150918	+	21	3189	37911	98962	ENSMUSG00000021314.12	ENSMUST00000200466.4	Amph	Amph-204	Known	Known	None	0.25	None	None	None	None
m54284U_191109_043049/81002676/ccs	PacBio_Cortex_Rep2	mm10_ERCC_SIRV	chr15	25984366	25998480	+	6	2801	42903	110343	ENSMUSG00000052253.6	ENSMUST00000061875.7	Zfp622	Zfp622-201	Known	Known	None	0.15000000596046448	None	None	None	None
m54284U_191213_120042/102434251/ccs	PacBio_Hippocampus_Rep2	mm10_ERCC_SIRV	chr9	4309909	4331595	+	3	2018	26666	69732	ENSMUSG00000025893.8	ENSMUST00000049648.8	Kbtbd3	Kbtbd3-201	Known	Known	None	0.550000011920929	None	None	None	None
m54284U_191107_221739/788280/ccs	PacBio_Cortex_Rep1	mm10_ERCC_SIRV	chr7	3645250	3645482	+	1	233	19429	50912	ENSMUSG00000035632.16	ENSMUST00000206331.1	Cnot3	Cnot3-208	Known	Known	None	0.8999999761581421	None	None	None	None
m54284U_191107_221739/22479677/ccs	PacBio_Cortex_Rep1	mm10_ERCC_SIRV	chr1	16665207	16677830	+	3	1268	213	499	ENSMUSG00000025940.6	ENSMUST00000065373.5	Tmem70	Tmem70-201	Known	Known	None	0.25	None	None	None	None
m54284U_191109_043049/46926432/ccs	PacBio_Cortex_Rep2	mm10_ERCC_SIRV	chr3	10331371	10313948	-	9	2125	7344	19592	ENSMUSG00000027531.16	ENSMUST00000065938.14	Impa1	Impa1-201	Known	Known	None	0.25	None	None	None	None
m54284U_191107_221739/143985099/ccs	PacBio_Cortex_Rep1	mm10_ERCC_SIRV	chr19	4111864	4113964	+	5	1094	49889	153261	ENSMUSG00000024851.14	ENCODEMT000153261	Pitpnm1	ENCODEMT000153261	Known	ISM	Suffix	0.05000000074505806	None	None	None	None
m54284U_191109_043049/108005068/ccs	PacBio_Cortex_Rep2	mm10_ERCC_SIRV	chr13	18948392	19150913	+	21	3184	37911	98962	ENSMUSG00000021314.12	ENSMUST00000200466.4	Amph	Amph-204	Known	Known	None	0.20000000298023224	None	None	None	None
m54284U_191107_221739/42205243/ccs	PacBio_Cortex_Rep1	mm10_ERCC_SIRV	chr9	4309910	4331646	+	3	2068	26666	69732	ENSMUSG00000025893.8	ENSMUST00000049648.8	Kbtbd3	Kbtbd3-201	Known	Known	None	0.44999998807907104	None	None	None	None
m54284U_191212_053548/84476556/ccs	PacBio_Hippocampus_Rep1	mm10_ERCC_SIRV	chr15	25984366	25997420	+	6	1741	42903	110343	ENSMUSG00000052253.6	ENSMUST00000061875.7	Zfp622	Zfp622-201	Known	Known	None	0.15000000596046448	None	None	None	None
m54284U_191109_043049/73664354/ccs	PacBio_Cortex_Rep2	mm10_ERCC_SIRV	chr11	5741149	5714986	-	6	3519	32222	84675	ENSMUSG00000049680.17	ENSMUST00000093362.11	Urgcp	Urgcp-202	Known	Known	None	0.3499999940395355	None	None	None	None
m54284U_191212_053548/125043439/ccs	PacBio_Hippocampus_Rep1	mm10_ERCC_SIRV	chr7	3645252	3661099	+	18	2912	19429	50915	ENSMUSG00000035632.16	ENSMUST00000038913.15	Cnot3	Cnot3-201	Known	Known	None	0.15000000596046448	None	None	None	None
m54284U_191107_221739/25756781/ccs	PacBio_Cortex_Rep1	mm10_ERCC_SIRV	chr1	16665207	16678193	+	3	1631	213	499	ENSMUSG00000025940.6	ENSMUST00000065373.5	Tmem70	Tmem70-201	Known	Known	None	0.20000000298023224	None	None	None	None
m54284U_191109_043049/47515567/ccs	PacBio_Cortex_Rep2	mm10_ERCC_SIRV	chr3	10331395	10313948	-	9	2149	7344	19592	ENSMUSG00000027531.16	ENSMUST00000065938.14	Impa1	Impa1-201	Known	Known	None	0.25	None	None	None	None
m54284U_191109_043049/112330937/ccs	PacBio_Cortex_Rep2	mm10_ERCC_SIRV	chr13	18948392	19150910	+	21	3181	37911	98962	ENSMUSG00000021314.12	ENSMUST00000200466.4	Amph	Amph-204	Known	Known	None	0.20000000298023224	None	None	None	None
m54284U_191107_221739/8782020/ccs	PacBio_Cortex_Rep1	mm10_ERCC_SIRV	chr17	8316950	8327440	+	5	4343	46210	119683	ENSMUSG00000073468.12	ENSMUST00000135964.1	Sft2d1	Sft2d1-204	Known	Known	None	0.30000001192092896	None	None	None	None
m54284U_191107_221739/58196599/ccs	PacBio_Cortex_Rep1	mm10_ERCC_SIRV	chr9	4309910	4331721	+	3	2143	26666	69732	ENSMUSG00000025893.8	ENSMUST00000049648.8	Kbtbd3	Kbtbd3-201	Known	Known	None	0.44999998807907104	None	None	None	None
m54284U_191212_053548/91357345/ccs	PacBio_Hippocampus_Rep1	mm10_ERCC_SIRV	chr15	25984366	25997427	+	6	1748	42903	110343	ENSMUSG00000052253.6	ENSMUST00000061875.7	Zfp622	Zfp622-201	Known	Known	None	0.25	None	None	None	None
m54284U_191213_120042/80479447/ccs	PacBio_Hippocampus_Rep2	mm10_ERCC_SIRV	chr19	4111982	4113964	+	5	1040	49889	153261	ENSMUSG00000024851.14	ENCODEMT000153261	Pitpnm1	ENCODEMT000153261	Known	ISM	Suffix	0.05000000074505806	None	None	None	None
m54284U_191109_043049/121898591/ccs	PacBio_Cortex_Rep2	mm10_ERCC_SIRV	chr13	18948392	19150913	+	21	3184	37911	98962	ENSMUSG00000021314.12	ENSMUST00000200466.4	Amph	Amph-204	Known	Known	None	0.20000000298023224	None	None	None	None
m54284U_191212_053548/116130983/ccs	PacBio_Hippocampus_Rep1	mm10_ERCC_SIRV	chr7	3645276	3661098	+	18	2909	19429	153260	ENSMUSG00000035632.16	ENCODEMT000153260	Cnot3	ENCODEMT000153260	Known	NIC	None	0.15000000596046448	None	None	None	None
m54284U_191109_043049/52169288/ccs	PacBio_Cortex_Rep2	mm10_ERCC_SIRV	chr3	10331397	10313948	-	9	2151	7344	19592	ENSMUSG00000027531.16	ENSMUST00000065938.14	Impa1	Impa1-201	Known	Known	None	0.25	None	None	None	None
m54284U_191107_221739/72878238/ccs	PacBio_Cortex_Rep1	mm10_ERCC_SIRV	chr9	4309910	4332639	+	3	3061	26666	69732	ENSMUSG00000025893.8	ENSMUST00000049648.8	Kbtbd3	Kbtbd3-201	Known	Known	None	0.5	None	None	None	None
m54284U_191107_221739/38472308/ccs	PacBio_Cortex_Rep1	mm10_ERCC_SIRV	chr1	16665207	16678195	+	3	1633	213	499	ENSMUSG00000025940.6	ENSMUST00000065373.5	Tmem70	Tmem70-201	Known	Known	None	0.15000000596046448	None	None	None	None
m54284U_191212_053548/133106211/ccs	PacBio_Hippocampus_Rep1	mm10_ERCC_SIRV	chr15	25984366	25997427	+	6	1748	42903	110343	ENSMUSG00000052253.6	ENSMUST00000061875.7	Zfp622	Zfp622-201	Known	Known	None	0.25	None	None	None	None
m54284U_191109_043049/125305698/ccs	PacBio_Cortex_Rep2	mm10_ERCC_SIRV	chr13	18948392	19150913	+	21	3172	37911	98961	ENSMUSG00000021314.12	ENSMUST00000003345.9	Amph	Amph-201	Known	Known	None	0.20000000298023224	None	None	None	None
m54284U_191109_043049/77466392/ccs	PacBio_Cortex_Rep2	mm10_ERCC_SIRV	chr11	5741117	5714986	-	2	3309	32222	152772	ENSMUSG00000049680.17	ENCODEMT000152772	Urgcp	ENCODEMT000152772	Known	NIC	None	0.3499999940395355	None	None	None	None
m54284U_191109_043049/53215836/ccs	PacBio_Cortex_Rep2	mm10_ERCC_SIRV	chr3	10331407	10313948	-	9	2161	7344	19592	ENSMUSG00000027531.16	ENSMUST00000065938.14	Impa1	Impa1-201	Known	Known	None	0.25	None	None	None	None
m54284U_191109_043049/146016279/ccs	PacBio_Cortex_Rep2	mm10_ERCC_SIRV	chr19	4112352	4113965	+	3	769	49889	153262	ENSMUSG00000024851.14	ENCODEMT000153262	Pitpnm1	ENCODEMT000153262	Known	ISM	Suffix	0.0	None	None	None	None
m54284U_191107_221739/159711694/ccs	PacBio_Cortex_Rep1	mm10_ERCC_SIRV	chr17	8318011	8327440	+	2	6939	46210	119684	ENSMUSG00000073468.12	ENSMUST00000128087.1	Sft2d1	Sft2d1-201	Known	Known	None	0.30000001192092896	None	None	None	None
m54284U_191213_120042/97648766/ccs	PacBio_Hippocampus_Rep2	mm10_ERCC_SIRV	chr7	3645258	3661099	+	18	2906	19429	50915	ENSMUSG00000035632.16	ENSMUST00000038913.15	Cnot3	Cnot3-201	Known	Known	None	0.15000000596046448	None	None	None	None
m54284U_191107_221739/85854080/ccs	PacBio_Cortex_Rep1	mm10_ERCC_SIRV	chr9	4309910	4333457	+	3	3879	26666	69732	ENSMUSG00000025893.8	ENSMUST00000049648.8	Kbtbd3	Kbtbd3-201	Known	Known	None	0.800000011920929	None	None	None	None
m54284U_191107_221739/40699103/ccs	PacBio_Cortex_Rep1	mm10_ERCC_SIRV	chr1	16665207	16678194	+	3	1632	213	499	ENSMUSG00000025940.6	ENSMUST00000065373.5	Tmem70	Tmem70-201	Known	Known	None	0.20000000298023224	None	None	None	None
m54284U_191109_043049/77990593/ccs	PacBio_Cortex_Rep2	mm10_ERCC_SIRV	chr11	5716777	5714978	-	1	1792	32222	152760	ENSMUSG00000049680.17	ENCODEMT000152760	Urgcp	ENCODEMT000152760	Known	Genomic	None	0.3499999940395355	None	None	None	None
m54284U_191213_120042/4524527/ccs	PacBio_Hippocampus_Rep2	mm10_ERCC_SIRV	chr15	25984366	25997427	+	6	1748	42903	110343	ENSMUSG00000052253.6	ENSMUST00000061875.7	Zfp622	Zfp622-201	Known	Known	None	0.25	None	None	None	None
m54284U_191109_043049/127665570/ccs	PacBio_Cortex_Rep2	mm10_ERCC_SIRV	chr13	18948392	19150913	+	21	3184	37911	98962	ENSMUSG00000021314.12	ENSMUST00000200466.4	Amph	Amph-204	Known	Known	None	0.20000000298023224	None	None	None	None
m54284U_191109_043049/53805456/ccs	PacBio_Cortex_Rep2	mm10_ERCC_SIRV	chr3	10331415	10313948	-	9	2169	7344	19592	ENSMUSG00000027531.16	ENSMUST00000065938.14	Impa1	Impa1-201	Known	Known	None	0.25	None	None	None	None
m54284U_191109_043049/66585822/ccs	PacBio_Cortex_Rep2	mm10_ERCC_SIRV	chr7	3645279	3661100	+	18	2908	19429	153260	ENSMUSG00000035632.16	ENCODEMT000153260	Cnot3	ENCODEMT000153260	Known	NIC	None	0.15000000596046448	None	None	None	None
m54284U_191107_221739/88474348/ccs	PacBio_Cortex_Rep1	mm10_ERCC_SIRV	chr9	4309858	4386867	+	5	3053	26668	153220	ENSMUSG00000041124.11	ENCODEMT000153220	Msantd4	ENCODEMT000153220	Known	NIC	None	0.3499999940395355	None	None	None	None
m54284U_191109_043049/74647765/ccs	PacBio_Cortex_Rep2	mm10_ERCC_SIRV	chr17	8318243	8322637	+	1	4395	46211	153263	ENSMUSG00000117569.1	ENCODEMT000153263	AC164431.1	ENCODEMT000153263	Known	Genomic	None	0.8500000238418579	None	None	None	None
m54284U_191107_221739/142345115/ccs	PacBio_Cortex_Rep1	mm10_ERCC_SIRV	chr15	25984367	25997425	+	6	1745	42903	110343	ENSMUSG00000052253.6	ENSMUST00000061875.7	Zfp622	Zfp622-201	Known	Known	None	0.25	None	None	None	None
m54284U_191109_043049/81004732/ccs	PacBio_Cortex_Rep2	mm10_ERCC_SIRV	chr11	5741158	5714986	-	6	3528	32222	84675	ENSMUSG00000049680.17	ENSMUST00000093362.11	Urgcp	Urgcp-202	Known	Known	None	0.3499999940395355	None	None	None	None
m54284U_191109_043049/56295805/ccs	PacBio_Cortex_Rep2	mm10_ERCC_SIRV	chr3	10331380	10313948	-	8	2025	7344	19594	ENSMUSG00000027531.16	ENSMUST00000191670.5	Impa1	Impa1-204	Known	Known	None	0.25	None	None	None	None
m54284U_191107_221739/47909608/ccs	PacBio_Cortex_Rep1	mm10_ERCC_SIRV	chr1	16665207	16679244	+	3	2682	213	499	ENSMUSG00000025940.6	ENSMUST00000065373.5	Tmem70	Tmem70-201	Known	Known	None	0.800000011920929	None	None	None	None
m54284U_191109_043049/136841471/ccs	PacBio_Cortex_Rep2	mm10_ERCC_SIRV	chr13	18948392	19150915	+	21	3186	37911	98962	ENSMUSG00000021314.12	ENSMUST00000200466.4	Amph	Amph-204	Known	Known	None	0.15000000596046448	None	None	None	None
m54284U_191107_221739/22284428/ccs	PacBio_Cortex_Rep1	mm10_ERCC_SIRV	chr7	3645260	3649224	+	1	3965	19429	50912	ENSMUSG00000035632.16	ENSMUST00000206331.1	Cnot3	Cnot3-208	Known	Known	None	0.10000000149011612	None	None	None	None
m54284U_191109_043049/43583839/ccs	PacBio_Cortex_Rep2	mm10_ERCC_SIRV	chr15	25984367	25997426	+	6	1746	42903	110343	ENSMUSG00000052253.6	ENSMUST00000061875.7	Zfp622	Zfp622-201	Known	Known	None	0.25	None	None	None	None
m54284U_191109_043049/94372733/ccs	PacBio_Cortex_Rep2	mm10_ERCC_SIRV	chr11	5762367	5714986	-	6	3953	32222	84678	ENSMUSG00000049680.17	ENSMUST00000120306.7	Urgcp	Urgcp-204	Known	Known	None	0.3499999940395355	None	None	None	None
m54284U_191109_043049/136841581/ccs	PacBio_Cortex_Rep2	mm10_ERCC_SIRV	chr13	18948392	19150916	+	21	3187	37911	98962	ENSMUSG00000021314.12	ENSMUST00000200466.4	Amph	Amph-204	Known	Known	None	0.20000000298023224	None	None	None	None
m54284U_191109_043049/62720848/ccs	PacBio_Cortex_Rep2	mm10_ERCC_SIRV	chr3	10331369	10313948	-	9	2123	7344	19592	ENSMUSG00000027531.16	ENSMUST00000065938.14	Impa1	Impa1-201	Known	Known	None	0.25	None	None	None	None
m54284U_191109_043049/118557490/ccs	PacBio_Cortex_Rep2	mm10_ERCC_SIRV	chr19	4112336	4113962	+	3	750	49889	153262	ENSMUSG00000024851.14	ENCODEMT000153262	Pitpnm1	ENCODEMT000153262	Known	ISM	Suffix	0.05000000074505806	None	None	None	None
m54284U_191107_221739/53412186/ccs	PacBio_Cortex_Rep1	mm10_ERCC_SIRV	chr1	16665207	16678194	+	3	1632	213	499	ENSMUSG00000025940.6	ENSMUST00000065373.5	Tmem70	Tmem70-201	Known	Known	None	0.20000000298023224	None	None	None	None
m54284U_191107_221739/98830609/ccs	PacBio_Cortex_Rep1	mm10_ERCC_SIRV	chr9	4309910	4331712	+	3	2134	26666	69732	ENSMUSG00000025893.8	ENSMUST00000049648.8	Kbtbd3	Kbtbd3-201	Known	Known	None	0.5	None	None	None	None
m54284U_191107_221739/90047781/ccs	PacBio_Cortex_Rep1	mm10_ERCC_SIRV	chr17	8318842	8327440	+	7	864	46210	153259	ENSMUSG00000073468.12	ENCODEMT000153259	Sft2d1	ENCODEMT000153259	Known	ISM	Suffix	0.30000001192092896	None	None	None	None
m54284U_191109_043049/97585344/ccs	PacBio_Cortex_Rep2	mm10_ERCC_SIRV	chr11	5741133	5714986	-	6	3503	32222	84675	ENSMUSG00000049680.17	ENSMUST00000093362.11	Urgcp	Urgcp-202	Known	Known	None	0.3499999940395355	None	None	None	None
m54284U_191109_043049/142148565/ccs	PacBio_Cortex_Rep2	mm10_ERCC_SIRV	chr13	18948422	19150916	+	22	3063	37911	152316	ENSMUSG00000021314.12	ENCODEMT000152316	Amph	ENCODEMT000152316	Known	NNC	None	0.20000000298023224	None	None	None	None
m54284U_191109_043049/128780775/ccs	PacBio_Cortex_Rep2	mm10_ERCC_SIRV	chr15	25984367	25997420	+	6	1740	42903	110343	ENSMUSG00000052253.6	ENSMUST00000061875.7	Zfp622	Zfp622-201	Known	Known	None	0.15000000596046448	None	None	None	None
m54284U_191213_120042/116130802/ccs	PacBio_Hippocampus_Rep2	mm10_ERCC_SIRV	chr7	3645261	3649580	+	1	4320	19429	50912	ENSMUSG00000035632.16	ENSMUST00000206331.1	Cnot3	Cnot3-208	Known	Known	None	1.0	None	None	None	None
m54284U_191109_043049/80677714/ccs	PacBio_Cortex_Rep2	mm10_ERCC_SIRV	chr19	4112399	4113964	+	3	689	49889	153262	ENSMUSG00000024851.14	ENCODEMT000153262	Pitpnm1	ENCODEMT000153262	Known	ISM	Suffix	0.05000000074505806	None	None	None	None
m54284U_191109_043049/66390732/ccs	PacBio_Cortex_Rep2	mm10_ERCC_SIRV	chr3	10331380	10313948	-	9	2134	7344	19592	ENSMUSG00000027531.16	ENSMUST00000065938.14	Impa1	Impa1-201	Known	Known	None	0.25	None	None	None	None
m54284U_191213_120042/67438116/ccs	PacBio_Hippocampus_Rep2	mm10_ERCC_SIRV	chr19	4112402	4113963	+	3	685	49889	153262	ENSMUSG00000024851.14	ENCODEMT000153262	Pitpnm1	ENCODEMT000153262	Known	ISM	Suffix	0.05000000074505806	None	None	None	None
m54284U_191213_120042/41354194/ccs	PacBio_Hippocampus_Rep2	mm10_ERCC_SIRV	chr17	8318960	8327437	+	3	4889	46210	153264	ENSMUSG00000073468.12	ENCODEMT000153264	Sft2d1	ENCODEMT000153264	Known	ISM	Suffix	0.30000001192092896	None	None	None	None
m54284U_191107_221739/114689876/ccs	PacBio_Cortex_Rep1	mm10_ERCC_SIRV	chr9	4309910	4331946	+	3	2368	26666	69732	ENSMUSG00000025893.8	ENSMUST00000049648.8	Kbtbd3	Kbtbd3-201	Known	Known	None	0.44999998807907104	None	None	None	None
m54284U_191109_043049/142280444/ccs	PacBio_Cortex_Rep2	mm10_ERCC_SIRV	chr13	18948392	19150918	+	21	3189	37911	98962	ENSMUSG00000021314.12	ENSMUST00000200466.4	Amph	Amph-204	Known	Known	None	0.25	None	None	None	None
m54284U_191107_221739/68419647/ccs	PacBio_Cortex_Rep1	mm10_ERCC_SIRV	chr1	16665207	16678195	+	3	1633	213	499	ENSMUSG00000025940.6	ENSMUST00000065373.5	Tmem70	Tmem70-201	Known	Known	None	0.15000000596046448	None	None	None	None
m54284U_191109_043049/69535136/ccs	PacBio_Cortex_Rep2	mm10_ERCC_SIRV	chr3	10331388	10313948	-	9	2142	7344	19592	ENSMUSG00000027531.16	ENSMUST00000065938.14	Impa1	Impa1-201	Known	Known	None	0.25	None	None	None	None
m54284U_191212_053548/23398498/ccs	PacBio_Hippocampus_Rep1	mm10_ERCC_SIRV	chr15	25984367	25997427	+	6	1747	42903	110343	ENSMUSG00000052253.6	ENSMUST00000061875.7	Zfp622	Zfp622-201	Known	Known	None	0.25	None	None	None	None
m54284U_191212_053548/58263964/ccs	PacBio_Hippocampus_Rep1	mm10_ERCC_SIRV	chr7	3645283	3661095	+	18	2899	19429	153260	ENSMUSG00000035632.16	ENCODEMT000153260	Cnot3	ENCODEMT000153260	Known	NIC	None	0.25	None	None	None	None
m54284U_191109_043049/104925869/ccs	PacBio_Cortex_Rep2	mm10_ERCC_SIRV	chr11	5741144	5714984	-	3	3353	32222	152852	ENSMUSG00000049680.17	ENCODEMT000152852	Urgcp	ENCODEMT000152852	Known	NIC	None	0.3499999940395355	None	None	None	None
m54284U_191213_120042/141951488/ccs	PacBio_Hippocampus_Rep2	mm10_ERCC_SIRV	chr19	4113581	4113964	+	1	384	49889	153265	ENSMUSG00000024851.14	ENCODEMT000153265	Pitpnm1	ENCODEMT000153265	Known	ISM	None	0.05000000074505806	None	None	None	None
m54284U_191109_043049/145687591/ccs	PacBio_Cortex_Rep2	mm10_ERCC_SIRV	chr13	18948392	19150916	+	21	3187	37911	98962	ENSMUSG00000021314.12	ENSMUST00000200466.4	Amph	Amph-204	Known	Known	None	0.20000000298023224	None	None	None	None
m54284U_191109_043049/70191068/ccs	PacBio_Cortex_Rep2	mm10_ERCC_SIRV	chr3	10331372	10313948	-	9	2126	7344	19592	ENSMUSG00000027531.16	ENSMUST00000065938.14	Impa1	Impa1-201	Known	Known	None	0.25	None	None	None	None
m54284U_191107_221739/159253627/ccs	PacBio_Cortex_Rep1	mm10_ERCC_SIRV	chr9	4309910	4331385	+	3	1807	26666	69732	ENSMUSG00000025893.8	ENSMUST00000049648.8	Kbtbd3	Kbtbd3-201	Known	Known	None	0.25	None	None	None	None
m54284U_191212_053548/25430046/ccs	PacBio_Hippocampus_Rep1	mm10_ERCC_SIRV	chr15	25984367	25998479	+	6	2799	42903	110343	ENSMUSG00000052253.6	ENSMUST00000061875.7	Zfp622	Zfp622-201	Known	Known	None	0.15000000596046448	None	None	None	None
m54284U_191109_043049/131729530/ccs	PacBio_Cortex_Rep2	mm10_ERCC_SIRV	chr7	3645264	3661099	+	18	2900	19429	50915	ENSMUSG00000035632.16	ENSMUST00000038913.15	Cnot3	Cnot3-201	Known	Known	None	0.15000000596046448	None	None	None	None
m54284U_191107_221739/101124527/ccs	PacBio_Cortex_Rep1	mm10_ERCC_SIRV	chr1	16665207	16678194	+	3	1632	213	499	ENSMUSG00000025940.6	ENSMUST00000065373.5	Tmem70	Tmem70-201	Known	Known	None	0.20000000298023224	None	None	None	None
m54284U_191109_043049/106695195/ccs	PacBio_Cortex_Rep2	mm10_ERCC_SIRV	chr11	5741116	5714986	-	6	3486	32222	84675	ENSMUSG00000049680.17	ENSMUST00000093362.11	Urgcp	Urgcp-202	Known	Known	None	0.3499999940395355	None	None	None	None
m54284U_191107_221739/165872959/ccs	PacBio_Cortex_Rep1	mm10_ERCC_SIRV	chr9	4309919	4311467	+	1	1558	26666	153201	ENSMUSG00000025893.8	ENCODEMT000153201	Kbtbd3	ENCODEMT000153201	Known	Genomic	None	0.699999988079071	None	None	None	None
m54284U_191109_043049/71369052/ccs	PacBio_Cortex_Rep2	mm10_ERCC_SIRV	chr3	10331380	10313948	-	9	2134	7344	19592	ENSMUSG00000027531.16	ENSMUST00000065938.14	Impa1	Impa1-201	Known	Known	None	0.25	None	None	None	None
m54284U_191212_053548/27265369/ccs	PacBio_Hippocampus_Rep1	mm10_ERCC_SIRV	chr15	25984367	25997427	+	6	1747	42903	110343	ENSMUSG00000052253.6	ENSMUST00000061875.7	Zfp622	Zfp622-201	Known	Known	None	0.25	None	None	None	None
m54284U_191109_043049/150209793/ccs	PacBio_Cortex_Rep2	mm10_ERCC_SIRV	chr13	18948392	19150913	+	21	3184	37911	98962	ENSMUSG00000021314.12	ENSMUST00000200466.4	Amph	Amph-204	Known	Known	None	0.20000000298023224	None	None	None	None
m54284U_191213_120042/105578543/ccs	PacBio_Hippocampus_Rep2	mm10_ERCC_SIRV	chr19	4121457	4113747	-	6	1860	49890	130312	ENSMUSG00000024847.15	ENSMUST00000025767.13	Aip	Aip-201	Known	Known	None	0.20000000298023224	None	None	None	None
m54284U_191107_221739/106627519/ccs	PacBio_Cortex_Rep1	mm10_ERCC_SIRV	chr1	16665207	16677821	+	3	1259	213	499	ENSMUSG00000025940.6	ENSMUST00000065373.5	Tmem70	Tmem70-201	Known	Known	None	0.3499999940395355	None	None	None	None
m54284U_191109_043049/71959682/ccs	PacBio_Cortex_Rep2	mm10_ERCC_SIRV	chr3	10331406	10313948	-	9	2160	7344	19592	ENSMUSG00000027531.16	ENSMUST00000065938.14	Impa1	Impa1-201	Known	Known	None	0.25	None	None	None	None
m54284U_191109_043049/115279225/ccs	PacBio_Cortex_Rep2	mm10_ERCC_SIRV	chr11	5741138	5714986	-	6	3508	32222	84675	ENSMUSG00000049680.17	ENSMUST00000093362.11	Urgcp	Urgcp-202	Known	Known	None	0.3499999940395355	None	None	None	None
m54284U_191213_120042/118229597/ccs	PacBio_Hippocampus_Rep2	mm10_ERCC_SIRV	chr7	3645284	3661109	+	18	2912	19429	153260	ENSMUSG00000035632.16	ENCODEMT000153260	Cnot3	ENCODEMT000153260	Known	NIC	None	0.15000000596046448	None	None	None	None
m54284U_191212_053548/64751374/ccs	PacBio_Hippocampus_Rep1	mm10_ERCC_SIRV	chr15	25984367	25997427	+	6	1747	42903	110343	ENSMUSG00000052253.6	ENSMUST00000061875.7	Zfp622	Zfp622-201	Known	Known	None	0.25	None	None	None	None
m54284U_191109_043049/25233824/ccs	PacBio_Cortex_Rep2	mm10_ERCC_SIRV	chr9	4309910	4331951	+	3	2373	26666	69732	ENSMUSG00000025893.8	ENSMUST00000049648.8	Kbtbd3	Kbtbd3-201	Known	Known	None	0.30000001192092896	None	None	None	None
m54284U_191213_120042/177145803/ccs	PacBio_Hippocampus_Rep2	mm10_ERCC_SIRV	chr19	4121460	4113747	-	6	1863	49890	130312	ENSMUSG00000024847.15	ENSMUST00000025767.13	Aip	Aip-201	Known	Known	None	0.20000000298023224	None	None	None	None
m54284U_191109_043049/72025090/ccs	PacBio_Cortex_Rep2	mm10_ERCC_SIRV	chr3	10331379	10313948	-	9	2133	7344	19592	ENSMUSG00000027531.16	ENSMUST00000065938.14	Impa1	Impa1-201	Known	Known	None	0.25	None	None	None	None
m54284U_191107_221739/119015687/ccs	PacBio_Cortex_Rep1	mm10_ERCC_SIRV	chr1	16665207	16678195	+	3	1633	213	499	ENSMUSG00000025940.6	ENSMUST00000065373.5	Tmem70	Tmem70-201	Known	Known	None	0.15000000596046448	None	None	None	None
m54284U_191212_053548/117377455/ccs	PacBio_Hippocampus_Rep1	mm10_ERCC_SIRV	chr17	8321147	8327440	+	3	2705	46210	153266	ENSMUSG00000073468.12	ENCODEMT000153266	Sft2d1	ENCODEMT000153266	Known	ISM	Suffix	0.30000001192092896	None	None	None	None
m54284U_191109_043049/150668682/ccs	PacBio_Cortex_Rep2	mm10_ERCC_SIRV	chr13	18948392	19150911	+	21	3170	37911	98961	ENSMUSG00000021314.12	ENSMUST00000003345.9	Amph	Amph-201	Known	Known	None	0.20000000298023224	None	None	None	None
m54284U_191212_053548/67174937/ccs	PacBio_Hippocampus_Rep1	mm10_ERCC_SIRV	chr15	25984367	25997427	+	6	1747	42903	110343	ENSMUSG00000052253.6	ENSMUST00000061875.7	Zfp622	Zfp622-201	Known	Known	None	0.25	None	None	None	None
m54284U_191107_221739/160367521/ccs	PacBio_Cortex_Rep1	mm10_ERCC_SIRV	chr7	3645266	3661093	+	18	2892	19429	50915	ENSMUSG00000035632.16	ENSMUST00000038913.15	Cnot3	Cnot3-201	Known	Known	None	0.20000000298023224	None	None	None	None
m54284U_191109_043049/116066963/ccs	PacBio_Cortex_Rep2	mm10_ERCC_SIRV	chr11	5762107	5714986	-	6	3693	32222	84678	ENSMUSG00000049680.17	ENSMUST00000120306.7	Urgcp	Urgcp-204	Known	Known	None	0.3499999940395355	None	None	None	None
m54284U_191109_043049/76611596/ccs	PacBio_Cortex_Rep2	mm10_ERCC_SIRV	chr3	10331371	10313948	-	9	2125	7344	19592	ENSMUSG00000027531.16	ENSMUST00000065938.14	Impa1	Impa1-201	Known	Known	None	0.25	None	None	None	None
m54284U_191109_043049/99354094/ccs	PacBio_Cortex_Rep2	mm10_ERCC_SIRV	chr9	4309910	4332915	+	3	3337	26666	69732	ENSMUSG00000025893.8	ENSMUST00000049648.8	Kbtbd3	Kbtbd3-201	Known	Known	None	0.6000000238418579	None	None	None	None
m54284U_191213_120042/141691222/ccs	PacBio_Hippocampus_Rep2	mm10_ERCC_SIRV	chr19	4121478	4113748	-	6	1880	49890	130312	ENSMUSG00000024847.15	ENSMUST00000025767.13	Aip	Aip-201	Known	Known	None	0.20000000298023224	None	None	None	None
m54284U_191213_120042/34933152/ccs	PacBio_Hippocampus_Rep2	mm10_ERCC_SIRV	chr7	3645266	3661098	+	19	2970	19429	153267	ENSMUSG00000035632.16	ENCODEMT000153267	Cnot3	ENCODEMT000153267	Known	NNC	None	0.15000000596046448	None	None	None	None
m54284U_191109_043049/151652882/ccs	PacBio_Cortex_Rep2	mm10_ERCC_SIRV	chr13	18948392	19150913	+	21	3169	37911	153268	ENSMUSG00000021314.12	ENCODEMT000153268	Amph	ENCODEMT000153268	Known	NIC	None	0.20000000298023224	None	None	None	None
m54284U_191107_221739/142738991/ccs	PacBio_Cortex_Rep1	mm10_ERCC_SIRV	chr1	16665207	16678197	+	3	1638	213	497	ENSMUSG00000025940.6	ENSMUST00000177501.1	Tmem70	Tmem70-203	Known	Known	None	0.15000000596046448	None	None	None	None
m54284U_191109_043049/116459109/ccs	PacBio_Cortex_Rep2	mm10_ERCC_SIRV	chr11	5741130	5714986	-	6	3500	32222	84675	ENSMUSG00000049680.17	ENSMUST00000093362.11	Urgcp	Urgcp-202	Known	Known	None	0.3499999940395355	None	None	None	None
m54284U_191107_221739/127206093/ccs	PacBio_Cortex_Rep1	mm10_ERCC_SIRV	chr19	4121458	4113749	-	6	1859	49890	130312	ENSMUSG00000024847.15	ENSMUST00000025767.13	Aip	Aip-201	Known	Known	None	0.20000000298023224	None	None	None	None
m54284U_191109_043049/78186189/ccs	PacBio_Cortex_Rep2	mm10_ERCC_SIRV	chr3	10331406	10313948	-	9	2160	7344	19592	ENSMUSG00000027531.16	ENSMUST00000065938.14	Impa1	Impa1-201	Known	Known	None	0.25	None	None	None	None
m54284U_191212_053548/145230099/ccs	PacBio_Hippocampus_Rep1	mm10_ERCC_SIRV	chr15	25984367	25997427	+	6	1747	42903	110343	ENSMUSG00000052253.6	ENSMUST00000061875.7	Zfp622	Zfp622-201	Known	Known	None	0.25	None	None	None	None
m54284U_191213_120042/177995833/ccs	PacBio_Hippocampus_Rep2	mm10_ERCC_SIRV	chr19	4125777	4113749	-	7	1994	49890	130311	ENSMUSG00000024847.15	ENSMUST00000117831.7	Aip	Aip-202	Known	Known	None	0.20000000298023224	None	None	None	None
m54284U_191107_221739/148374947/ccs	PacBio_Cortex_Rep1	mm10_ERCC_SIRV	chr1	16665207	16678204	+	3	1642	213	499	ENSMUSG00000025940.6	ENSMUST00000065373.5	Tmem70	Tmem70-201	Known	Known	None	0.05000000074505806	None	None	None	None
m54284U_191109_043049/78449301/ccs	PacBio_Cortex_Rep2	mm10_ERCC_SIRV	chr3	10331380	10313948	-	9	2134	7344	19592	ENSMUSG00000027531.16	ENSMUST00000065938.14	Impa1	Impa1-201	Known	Known	None	0.25	None	None	None	None
m54284U_191109_043049/140707531/ccs	PacBio_Cortex_Rep2	mm10_ERCC_SIRV	chr9	4309910	4331654	+	4	2181	26666	69733	ENSMUSG00000025893.8	ENSMUST00000212221.1	Kbtbd3	Kbtbd3-202	Known	Known	None	0.30000001192092896	None	None	None	None
m54284U_191212_053548/126878269/ccs	PacBio_Hippocampus_Rep1	mm10_ERCC_SIRV	chr17	8320721	8327431	+	3	2656	46210	153266	ENSMUSG00000073468.12	ENCODEMT000153266	Sft2d1	ENCODEMT000153266	Known	ISM	Suffix	0.30000001192092896	None	None	None	None
m54284U_191109_043049/117442271/ccs	PacBio_Cortex_Rep2	mm10_ERCC_SIRV	chr11	5741117	5714990	-	6	3501	32222	152897	ENSMUSG00000049680.17	ENCODEMT000152897	Urgcp	ENCODEMT000152897	Known	NNC	None	0.3499999940395355	None	None	None	None
m54284U_191212_053548/77990561/ccs	PacBio_Hippocampus_Rep1	mm10_ERCC_SIRV	chr7	3645268	3649580	+	1	4313	19429	50912	ENSMUSG00000035632.16	ENSMUST00000206331.1	Cnot3	Cnot3-208	Known	Known	None	1.0	None	None	None	None
m54284U_191109_043049/68028127/ccs	PacBio_Cortex_Rep2	mm10_ERCC_SIRV	chr19	4121492	4113756	-	6	1886	49890	130312	ENSMUSG00000024847.15	ENSMUST00000025767.13	Aip	Aip-201	Known	Known	None	0.10000000149011612	None	None	None	None
m54284U_191212_053548/147064270/ccs	PacBio_Hippocampus_Rep1	mm10_ERCC_SIRV	chr15	25984367	25997427	+	6	1747	42903	110343	ENSMUSG00000052253.6	ENSMUST00000061875.7	Zfp622	Zfp622-201	Known	Known	None	0.25	None	None	None	None
m54284U_191109_043049/151848517/ccs	PacBio_Cortex_Rep2	mm10_ERCC_SIRV	chr9	4309910	4331646	+	3	2068	26666	69732	ENSMUSG00000025893.8	ENSMUST00000049648.8	Kbtbd3	Kbtbd3-201	Known	Known	None	0.44999998807907104	None	None	None	None
m54284U_191109_043049/155779464/ccs	PacBio_Cortex_Rep2	mm10_ERCC_SIRV	chr13	18948392	19150913	+	21	3184	37911	98962	ENSMUSG00000021314.12	ENSMUST00000200466.4	Amph	Amph-204	Known	Known	None	0.20000000298023224	None	None	None	None
m54284U_191109_043049/79757785/ccs	PacBio_Cortex_Rep2	mm10_ERCC_SIRV	chr3	10331372	10313948	-	9	2126	7344	19592	ENSMUSG00000027531.16	ENSMUST00000065938.14	Impa1	Impa1-201	Known	Known	None	0.25	None	None	None	None
m54284U_191107_221739/149160480/ccs	PacBio_Cortex_Rep1	mm10_ERCC_SIRV	chr1	16665207	16678268	+	3	1706	213	499	ENSMUSG00000025940.6	ENSMUST00000065373.5	Tmem70	Tmem70-201	Known	Known	None	0.20000000298023224	None	None	None	None
m54284U_191212_053548/81135179/ccs	PacBio_Hippocampus_Rep1	mm10_ERCC_SIRV	chr17	8321596	8326427	+	1	4797	46211	153263	ENSMUSG00000117569.1	ENCODEMT000153263	AC164431.1	ENCODEMT000153263	Known	Genomic	None	0.800000011920929	None	None	None	None
m54284U_191107_221739/10355721/ccs	PacBio_Cortex_Rep1	mm10_ERCC_SIRV	chr19	4121467	4113757	-	6	1860	49890	130312	ENSMUSG00000024847.15	ENSMUST00000025767.13	Aip	Aip-201	Known	Known	None	0.15000000596046448	None	None	None	None
m54284U_191109_043049/123011115/ccs	PacBio_Cortex_Rep2	mm10_ERCC_SIRV	chr11	5762371	5714986	-	6	3957	32222	84678	ENSMUSG00000049680.17	ENSMUST00000120306.7	Urgcp	Urgcp-204	Known	Known	None	0.3499999940395355	None	None	None	None
m54284U_191212_053548/152962336/ccs	PacBio_Hippocampus_Rep1	mm10_ERCC_SIRV	chr15	25984367	25997425	+	6	1745	42903	110343	ENSMUSG00000052253.6	ENSMUST00000061875.7	Zfp622	Zfp622-201	Known	Known	None	0.25	None	None	None	None
m54284U_191212_053548/116394304/ccs	PacBio_Hippocampus_Rep1	mm10_ERCC_SIRV	chr7	3645270	3661106	+	19	2974	19429	153267	ENSMUSG00000035632.16	ENCODEMT000153267	Cnot3	ENCODEMT000153267	Known	NNC	None	0.10000000149011612	None	None	None	None
m54284U_191109_043049/157353745/ccs	PacBio_Cortex_Rep2	mm10_ERCC_SIRV	chr13	18948392	19150911	+	21	3182	37911	98962	ENSMUSG00000021314.12	ENSMUST00000200466.4	Amph	Amph-204	Known	Known	None	0.20000000298023224	None	None	None	None
m54284U_191109_043049/177210455/ccs	PacBio_Cortex_Rep2	mm10_ERCC_SIRV	chr9	4309910	4331601	+	3	2023	26666	69732	ENSMUSG00000025893.8	ENSMUST00000049648.8	Kbtbd3	Kbtbd3-201	Known	Known	None	0.44999998807907104	None	None	None	None
m54284U_191107_221739/13764702/ccs	PacBio_Cortex_Rep1	mm10_ERCC_SIRV	chr19	4121559	4113757	-	6	1952	49890	130312	ENSMUSG00000024847.15	ENSMUST00000025767.13	Aip	Aip-201	Known	Known	None	0.15000000596046448	None	None	None	None
m54284U_191109_043049/80808669/ccs	PacBio_Cortex_Rep2	mm10_ERCC_SIRV	chr3	10331380	10313948	-	9	2134	7344	19592	ENSMUSG00000027531.16	ENSMUST00000065938.14	Impa1	Impa1-201	Known	Known	None	0.25	None	None	None	None
m54284U_191212_053548/123273298/ccs	PacBio_Hippocampus_Rep1	mm10_ERCC_SIRV	chr9	4309910	4332738	+	2	2915	26666	153269	ENSMUSG00000025893.8	ENCODEMT000153269	Kbtbd3	ENCODEMT000153269	Known	NIC	None	0.550000011920929	None	None	None	None
m54284U_191107_221739/153419950/ccs	PacBio_Cortex_Rep1	mm10_ERCC_SIRV	chr1	16665207	16678278	+	3	1716	213	499	ENSMUSG00000025940.6	ENSMUST00000065373.5	Tmem70	Tmem70-201	Known	Known	None	0.10000000149011612	None	None	None	None
m54284U_191107_221739/156827846/ccs	PacBio_Cortex_Rep1	mm10_ERCC_SIRV	chr17	8322068	8327439	+	3	1783	46210	153266	ENSMUSG00000073468.12	ENCODEMT000153266	Sft2d1	ENCODEMT000153266	Known	ISM	Suffix	0.30000001192092896	None	None	None	None
m54284U_191109_043049/170395682/ccs	PacBio_Cortex_Rep2	mm10_ERCC_SIRV	chr13	18948392	19150913	+	21	3184	37911	98962	ENSMUSG00000021314.12	ENSMUST00000200466.4	Amph	Amph-204	Known	Known	None	0.20000000298023224	None	None	None	None
m54284U_191107_221739/83624778/ccs	PacBio_Cortex_Rep1	mm10_ERCC_SIRV	chr7	3645269	3661098	+	18	2894	19429	50915	ENSMUSG00000035632.16	ENSMUST00000038913.15	Cnot3	Cnot3-201	Known	Known	None	0.15000000596046448	None	None	None	None
m54284U_191212_053548/176621380/ccs	PacBio_Hippocampus_Rep1	mm10_ERCC_SIRV	chr15	25984367	25997425	+	6	1745	42903	110343	ENSMUSG00000052253.6	ENSMUST00000061875.7	Zfp622	Zfp622-201	Known	Known	None	0.25	None	None	None	None
m54284U_191107_221739/18417783/ccs	PacBio_Cortex_Rep1	mm10_ERCC_SIRV	chr19	4125853	4113757	-	7	1987	49890	153270	ENSMUSG00000024847.15	ENCODEMT000153270	Aip	ENCODEMT000153270	Known	NNC	None	0.15000000596046448	None	None	None	None
m54284U_191109_043049/130875621/ccs	PacBio_Cortex_Rep2	mm10_ERCC_SIRV	chr11	5762370	5714986	-	6	3956	32222	84678	ENSMUSG00000049680.17	ENSMUST00000120306.7	Urgcp	Urgcp-204	Known	Known	None	0.3499999940395355	None	None	None	None
m54284U_191109_043049/81986919/ccs	PacBio_Cortex_Rep2	mm10_ERCC_SIRV	chr3	10331181	10313948	-	9	2119	7344	153177	ENSMUSG00000027531.16	ENCODEMT000153177	Impa1	ENCODEMT000153177	Known	NIC	None	0.25	None	None	None	None
m54284U_191107_221739/154338409/ccs	PacBio_Cortex_Rep1	mm10_ERCC_SIRV	chr1	16665207	16678201	+	3	1639	213	499	ENSMUSG00000025940.6	ENSMUST00000065373.5	Tmem70	Tmem70-201	Known	Known	None	0.10000000149011612	None	None	None	None
m54284U_191212_053548/178326075/ccs	PacBio_Hippocampus_Rep1	mm10_ERCC_SIRV	chr15	25984367	25997427	+	6	1747	42903	110343	ENSMUSG00000052253.6	ENSMUST00000061875.7	Zfp622	Zfp622-201	Known	Known	None	0.25	None	None	None	None
m54284U_191213_120042/18090610/ccs	PacBio_Hippocampus_Rep2	mm10_ERCC_SIRV	chr9	4309910	4332911	+	3	3333	26666	69732	ENSMUSG00000025893.8	ENSMUST00000049648.8	Kbtbd3	Kbtbd3-201	Known	Known	None	0.6499999761581421	None	None	None	None
m54284U_191109_043049/132908335/ccs	PacBio_Cortex_Rep2	mm10_ERCC_SIRV	chr11	5741119	5714986	-	6	3489	32222	84675	ENSMUSG00000049680.17	ENSMUST00000093362.11	Urgcp	Urgcp-202	Known	Known	None	0.3499999940395355	None	None	None	None
m54284U_191109_043049/177277172/ccs	PacBio_Cortex_Rep2	mm10_ERCC_SIRV	chr13	18948392	19150913	+	21	3184	37911	98962	ENSMUSG00000021314.12	ENSMUST00000200466.4	Amph	Amph-204	Known	Known	None	0.20000000298023224	None	None	None	None
m54284U_191107_221739/147457167/ccs	PacBio_Cortex_Rep1	mm10_ERCC_SIRV	chr7	3645289	3661100	+	18	2898	19429	153260	ENSMUSG00000035632.16	ENCODEMT000153260	Cnot3	ENCODEMT000153260	Known	NIC	None	0.15000000596046448	None	None	None	None
m54284U_191109_043049/83165394/ccs	PacBio_Cortex_Rep2	mm10_ERCC_SIRV	chr3	10331377	10313948	-	9	2315	7344	153177	ENSMUSG00000027531.16	ENCODEMT000153177	Impa1	ENCODEMT000153177	Known	NIC	None	0.25	None	None	None	None
m54284U_191107_221739/26151653/ccs	PacBio_Cortex_Rep1	mm10_ERCC_SIRV	chr17	8323296	8327440	+	3	556	46210	153266	ENSMUSG00000073468.12	ENCODEMT000153266	Sft2d1	ENCODEMT000153266	Known	ISM	Suffix	0.30000001192092896	None	None	None	None
m54284U_191212_053548/1704174/ccs	PacBio_Hippocampus_Rep1	mm10_ERCC_SIRV	chr13	18948392	19150914	+	21	3185	37911	98962	ENSMUSG00000021314.12	ENSMUST00000200466.4	Amph	Amph-204	Known	Known	None	0.15000000596046448	None	None	None	None
m54284U_191213_120042/118490727/ccs	PacBio_Hippocampus_Rep2	mm10_ERCC_SIRV	chr9	4309910	4331716	+	3	2138	26666	69732	ENSMUSG00000025893.8	ENSMUST00000049648.8	Kbtbd3	Kbtbd3-201	Known	Known	None	0.4000000059604645	None	None	None	None
m54284U_191212_053548/179963313/ccs	PacBio_Hippocampus_Rep1	mm10_ERCC_SIRV	chr15	25984367	25997427	+	6	1747	42903	110343	ENSMUSG00000052253.6	ENSMUST00000061875.7	Zfp622	Zfp622-201	Known	Known	None	0.25	None	None	None	None
m54284U_191109_043049/58526304/ccs	PacBio_Cortex_Rep2	mm10_ERCC_SIRV	chr7	3645280	3649581	+	1	4302	19429	50912	ENSMUSG00000035632.16	ENSMUST00000206331.1	Cnot3	Cnot3-208	Known	Known	None	0.949999988079071	None	None	None	None
m54284U_191107_221739/175048602/ccs	PacBio_Cortex_Rep1	mm10_ERCC_SIRV	chr1	16665252	16677840	+	4	1438	213	153129	ENSMUSG00000025940.6	ENCODEMT000153129	Tmem70	ENCODEMT000153129	Known	NNC	None	0.30000001192092896	None	None	None	None
m54284U_191109_043049/133891295/ccs	PacBio_Cortex_Rep2	mm10_ERCC_SIRV	chr11	5741128	5714986	-	6	3498	32222	84675	ENSMUSG00000049680.17	ENSMUST00000093362.11	Urgcp	Urgcp-202	Known	Known	None	0.3499999940395355	None	None	None	None
m54284U_191109_043049/83888781/ccs	PacBio_Cortex_Rep2	mm10_ERCC_SIRV	chr3	10331379	10313948	-	9	2133	7344	19592	ENSMUSG00000027531.16	ENSMUST00000065938.14	Impa1	Impa1-201	Known	Known	None	0.25	None	None	None	None
m54284U_191107_221739/91751090/ccs	PacBio_Cortex_Rep1	mm10_ERCC_SIRV	chr9	4309911	4331721	+	3	2142	26666	69732	ENSMUSG00000025893.8	ENSMUST00000049648.8	Kbtbd3	Kbtbd3-201	Known	Known	None	0.44999998807907104	None	None	None	None
m54284U_191213_120042/35915160/ccs	PacBio_Hippocampus_Rep2	mm10_ERCC_SIRV	chr17	8323417	8327440	+	2	1533	46210	119684	ENSMUSG00000073468.12	ENSMUST00000128087.1	Sft2d1	Sft2d1-201	Known	Known	None	0.30000001192092896	None	None	None	None
m54284U_191107_221739/96534573/ccs	PacBio_Cortex_Rep1	mm10_ERCC_SIRV	chr19	4121551	4113757	-	6	1944	49890	130312	ENSMUSG00000024847.15	ENSMUST00000025767.13	Aip	Aip-201	Known	Known	None	0.15000000596046448	None	None	None	None
m54284U_191107_221739/50400083/ccs	PacBio_Cortex_Rep1	mm10_ERCC_SIRV	chr7	3645281	3661107	+	18	2946	19429	153271	ENSMUSG00000035632.16	ENCODEMT000153271	Cnot3	ENCODEMT000153271	Known	NIC	None	0.15000000596046448	None	None	None	None
m54284U_191109_043049/393259/ccs	PacBio_Cortex_Rep2	mm10_ERCC_SIRV	chr1	16665207	16678203	+	3	1641	213	499	ENSMUSG00000025940.6	ENSMUST00000065373.5	Tmem70	Tmem70-201	Known	Known	None	0.05000000074505806	None	None	None	None
m54284U_191213_120042/3605068/ccs	PacBio_Hippocampus_Rep2	mm10_ERCC_SIRV	chr15	25984367	25997427	+	6	1747	42903	110343	ENSMUSG00000052253.6	ENSMUST00000061875.7	Zfp622	Zfp622-201	Known	Known	None	0.25	None	None	None	None
m54284U_191109_043049/143263259/ccs	PacBio_Cortex_Rep2	mm10_ERCC_SIRV	chr11	5741126	5714986	-	6	3496	32222	84675	ENSMUSG00000049680.17	ENSMUST00000093362.11	Urgcp	Urgcp-202	Known	Known	None	0.3499999940395355	None	None	None	None
m54284U_191109_043049/32966642/ccs	PacBio_Cortex_Rep2	mm10_ERCC_SIRV	chr9	4309911	4333526	+	3	3947	26666	69732	ENSMUSG00000025893.8	ENSMUST00000049648.8	Kbtbd3	Kbtbd3-201	Known	Known	None	0.550000011920929	None	None	None	None
m54284U_191212_053548/4391026/ccs	PacBio_Hippocampus_Rep1	mm10_ERCC_SIRV	chr13	18948392	19150918	+	21	3189	37911	98962	ENSMUSG00000021314.12	ENSMUST00000200466.4	Amph	Amph-204	Known	Known	None	0.25	None	None	None	None
m54284U_191109_043049/84609223/ccs	PacBio_Cortex_Rep2	mm10_ERCC_SIRV	chr3	10331364	10313948	-	9	2118	7344	19592	ENSMUSG00000027531.16	ENSMUST00000065938.14	Impa1	Impa1-201	Known	Known	None	0.25	None	None	None	None
m54284U_191107_221739/112199035/ccs	PacBio_Cortex_Rep1	mm10_ERCC_SIRV	chr19	4121559	4113757	-	6	1952	49890	130312	ENSMUSG00000024847.15	ENSMUST00000025767.13	Aip	Aip-201	Known	Known	None	0.15000000596046448	None	None	None	None
m54284U_191213_120042/24904063/ccs	PacBio_Hippocampus_Rep2	mm10_ERCC_SIRV	chr15	25984367	25997427	+	6	1747	42903	110343	ENSMUSG00000052253.6	ENSMUST00000061875.7	Zfp622	Zfp622-201	Known	Known	None	0.25	None	None	None	None
m54284U_191212_053548/108136557/ccs	PacBio_Hippocampus_Rep1	mm10_ERCC_SIRV	chr17	8323569	8327440	+	2	1381	46210	119684	ENSMUSG00000073468.12	ENSMUST00000128087.1	Sft2d1	Sft2d1-201	Known	Known	None	0.30000001192092896	None	None	None	None
m54284U_191109_043049/42468046/ccs	PacBio_Cortex_Rep2	mm10_ERCC_SIRV	chr9	4309911	4331595	+	3	2016	26666	69732	ENSMUSG00000025893.8	ENSMUST00000049648.8	Kbtbd3	Kbtbd3-201	Known	Known	None	0.550000011920929	None	None	None	None
m54284U_191109_043049/2294291/ccs	PacBio_Cortex_Rep2	mm10_ERCC_SIRV	chr1	16665207	16678275	+	3	1713	213	499	ENSMUSG00000025940.6	ENSMUST00000065373.5	Tmem70	Tmem70-201	Known	Known	None	0.15000000596046448	None	None	None	None
m54284U_191109_043049/85394628/ccs	PacBio_Cortex_Rep2	mm10_ERCC_SIRV	chr3	10331422	10313948	-	9	2176	7344	19592	ENSMUSG00000027531.16	ENSMUST00000065938.14	Impa1	Impa1-201	Known	Known	None	0.25	None	None	None	None
m54284U_191212_053548/9504179/ccs	PacBio_Hippocampus_Rep1	mm10_ERCC_SIRV	chr13	18948392	19150912	+	20	3049	37911	152384	ENSMUSG00000021314.12	ENCODEMT000152384	Amph	ENCODEMT000152384	Known	NIC	None	0.20000000298023224	None	None	None	None
m54284U_191109_043049/149096492/ccs	PacBio_Cortex_Rep2	mm10_ERCC_SIRV	chr11	5762374	5714986	-	6	3960	32222	84678	ENSMUSG00000049680.17	ENSMUST00000120306.7	Urgcp	Urgcp-204	Known	Known	None	0.3499999940395355	None	None	None	None
m54284U_191107_221739/121964874/ccs	PacBio_Cortex_Rep1	mm10_ERCC_SIRV	chr19	4121568	4113757	-	6	1961	49890	130312	ENSMUSG00000024847.15	ENSMUST00000025767.13	Aip	Aip-201	Known	Known	None	0.15000000596046448	None	None	None	None
m54284U_191107_221739/118097234/ccs	PacBio_Cortex_Rep1	mm10_ERCC_SIRV	chr7	3645281	3661099	+	18	2883	19429	50915	ENSMUSG00000035632.16	ENSMUST00000038913.15	Cnot3	Cnot3-201	Known	Known	None	0.15000000596046448	None	None	None	None
m54284U_191109_043049/88934860/ccs	PacBio_Cortex_Rep2	mm10_ERCC_SIRV	chr9	4309911	4331721	+	3	2142	26666	69732	ENSMUSG00000025893.8	ENSMUST00000049648.8	Kbtbd3	Kbtbd3-201	Known	Known	None	0.44999998807907104	None	None	None	None
m54284U_191213_120042/43582524/ccs	PacBio_Hippocampus_Rep2	mm10_ERCC_SIRV	chr15	25984367	25997427	+	6	1747	42903	110343	ENSMUSG00000052253.6	ENSMUST00000061875.7	Zfp622	Zfp622-201	Known	Known	None	0.25	None	None	None	None
m54284U_191109_043049/86379295/ccs	PacBio_Cortex_Rep2	mm10_ERCC_SIRV	chr3	10331395	10313948	-	9	2149	7344	19592	ENSMUSG00000027531.16	ENSMUST00000065938.14	Impa1	Impa1-201	Known	Known	None	0.25	None	None	None	None
m54284U_191212_053548/10682612/ccs	PacBio_Hippocampus_Rep1	mm10_ERCC_SIRV	chr13	18948392	19150912	+	21	3171	37911	98961	ENSMUSG00000021314.12	ENSMUST00000003345.9	Amph	Amph-201	Known	Known	None	0.20000000298023224	None	None	None	None
m54284U_191212_053548/117966260/ccs	PacBio_Hippocampus_Rep1	mm10_ERCC_SIRV	chr17	8323831	8327440	+	1	3610	46211	153272	ENSMUSG00000117569.1	ENCODEMT000153272	AC164431.1	ENCODEMT000153272	Known	Genomic	None	0.30000001192092896	None	None	None	None
m54284U_191107_221739/178586970/ccs	PacBio_Cortex_Rep1	mm10_ERCC_SIRV	chr19	4121467	4113757	-	6	1860	49890	130312	ENSMUSG00000024847.15	ENSMUST00000025767.13	Aip	Aip-201	Known	Known	None	0.15000000596046448	None	None	None	None
m54284U_191109_043049/13699696/ccs	PacBio_Cortex_Rep2	mm10_ERCC_SIRV	chr1	16665207	16678195	+	3	1633	213	499	ENSMUSG00000025940.6	ENSMUST00000065373.5	Tmem70	Tmem70-201	Known	Known	None	0.15000000596046448	None	None	None	None
m54284U_191109_043049/154339031/ccs	PacBio_Cortex_Rep2	mm10_ERCC_SIRV	chr11	5741126	5714986	-	6	3496	32222	84675	ENSMUSG00000049680.17	ENSMUST00000093362.11	Urgcp	Urgcp-202	Known	Known	None	0.3499999940395355	None	None	None	None
m54284U_191109_043049/127992347/ccs	PacBio_Cortex_Rep2	mm10_ERCC_SIRV	chr9	4309911	4331595	+	4	2157	26666	153273	ENSMUSG00000025893.8	ENCODEMT000153273	Kbtbd3	ENCODEMT000153273	Known	NNC	None	0.550000011920929	None	None	None	None
m54284U_191107_221739/119013611/ccs	PacBio_Cortex_Rep1	mm10_ERCC_SIRV	chr7	3645281	3649107	+	1	3827	19429	50912	ENSMUSG00000035632.16	ENSMUST00000206331.1	Cnot3	Cnot3-208	Known	Known	None	0.4000000059604645	None	None	None	None
m54284U_191109_043049/88213158/ccs	PacBio_Cortex_Rep2	mm10_ERCC_SIRV	chr3	10331371	10313948	-	9	2125	7344	19592	ENSMUSG00000027531.16	ENSMUST00000065938.14	Impa1	Impa1-201	Known	Known	None	0.25	None	None	None	None
m54284U_191107_221739/122227119/ccs	PacBio_Cortex_Rep1	mm10_ERCC_SIRV	chr7	3645281	3661202	+	18	2989	19429	153274	ENSMUSG00000035632.16	ENCODEMT000153274	Cnot3	ENCODEMT000153274	Known	NNC	None	0.10000000149011612	None	None	None	None
m54284U_191109_043049/137560672/ccs	PacBio_Cortex_Rep2	mm10_ERCC_SIRV	chr19	4121458	4113757	-	6	1851	49890	130312	ENSMUSG00000024847.15	ENSMUST00000025767.13	Aip	Aip-201	Known	Known	None	0.15000000596046448	None	None	None	None
m54284U_191212_053548/17760649/ccs	PacBio_Hippocampus_Rep1	mm10_ERCC_SIRV	chr13	18948392	19150913	+	21	3172	37911	98961	ENSMUSG00000021314.12	ENSMUST00000003345.9	Amph	Amph-201	Known	Known	None	0.20000000298023224	None	None	None	None
m54284U_191213_120042/43714275/ccs	PacBio_Hippocampus_Rep2	mm10_ERCC_SIRV	chr15	25984367	25997418	+	6	1738	42903	110343	ENSMUSG00000052253.6	ENSMUST00000061875.7	Zfp622	Zfp622-201	Known	Known	None	0.15000000596046448	None	None	None	None
m54284U_191109_043049/16844300/ccs	PacBio_Cortex_Rep2	mm10_ERCC_SIRV	chr1	16665207	16678194	+	3	1632	213	499	ENSMUSG00000025940.6	ENSMUST00000065373.5	Tmem70	Tmem70-201	Known	Known	None	0.20000000298023224	None	None	None	None
m54284U_191109_043049/158206354/ccs	PacBio_Cortex_Rep2	mm10_ERCC_SIRV	chr11	5762368	5714986	-	6	3939	32222	84678	ENSMUSG00000049680.17	ENSMUST00000120306.7	Urgcp	Urgcp-204	Known	Known	None	0.3499999940395355	None	None	None	None
m54284U_191212_053548/12912800/ccs	PacBio_Hippocampus_Rep1	mm10_ERCC_SIRV	chr19	4121552	4113757	-	6	1945	49890	130312	ENSMUSG00000024847.15	ENSMUST00000025767.13	Aip	Aip-201	Known	Known	None	0.15000000596046448	None	None	None	None
m54284U_191212_053548/21627791/ccs	PacBio_Hippocampus_Rep1	mm10_ERCC_SIRV	chr13	18948392	19150916	+	21	3175	37911	98961	ENSMUSG00000021314.12	ENSMUST00000003345.9	Amph	Amph-201	Known	Known	None	0.20000000298023224	None	None	None	None
m54284U_191213_120042/44958544/ccs	PacBio_Hippocampus_Rep2	mm10_ERCC_SIRV	chr15	25984367	25997425	+	6	1745	42903	110343	ENSMUSG00000052253.6	ENSMUST00000061875.7	Zfp622	Zfp622-201	Known	Known	None	0.25	None	None	None	None
m54284U_191109_043049/88672054/ccs	PacBio_Cortex_Rep2	mm10_ERCC_SIRV	chr3	10331367	10313948	-	9	2121	7344	19592	ENSMUSG00000027531.16	ENSMUST00000065938.14	Impa1	Impa1-201	Known	Known	None	0.25	None	None	None	None
m54284U_191212_053548/67699103/ccs	PacBio_Hippocampus_Rep1	mm10_ERCC_SIRV	chr19	4121457	4113757	-	6	1850	49890	130312	ENSMUSG00000024847.15	ENSMUST00000025767.13	Aip	Aip-201	Known	Known	None	0.15000000596046448	None	None	None	None
m54284U_191107_221739/150735619/ccs	PacBio_Cortex_Rep1	mm10_ERCC_SIRV	chr17	8324401	8327439	+	1	2543	46211	153272	ENSMUSG00000117569.1	ENCODEMT000153272	AC164431.1	ENCODEMT000153272	Known	Genomic	None	0.30000001192092896	None	None	None	None
m54284U_191109_043049/160303337/ccs	PacBio_Cortex_Rep2	mm10_ERCC_SIRV	chr11	5741127	5714986	-	6	3497	32222	84675	ENSMUSG00000049680.17	ENSMUST00000093362.11	Urgcp	Urgcp-202	Known	Known	None	0.3499999940395355	None	None	None	None
m54284U_191109_043049/33555227/ccs	PacBio_Cortex_Rep2	mm10_ERCC_SIRV	chr7	3645281	3661097	+	18	2881	19429	50915	ENSMUSG00000035632.16	ENSMUST00000038913.15	Cnot3	Cnot3-201	Known	Known	None	0.15000000596046448	None	None	None	None
m54284U_191109_043049/25887796/ccs	PacBio_Cortex_Rep2	mm10_ERCC_SIRV	chr1	16665207	16678204	+	3	1645	213	497	ENSMUSG00000025940.6	ENSMUST00000177501.1	Tmem70	Tmem70-203	Known	Known	None	0.05000000074505806	None	None	None	None
m54284U_191213_120042/68813114/ccs	PacBio_Hippocampus_Rep2	mm10_ERCC_SIRV	chr15	25984367	25997425	+	6	1745	42903	110343	ENSMUSG00000052253.6	ENSMUST00000061875.7	Zfp622	Zfp622-201	Known	Known	None	0.25	None	None	None	None
m54284U_191212_053548/25167014/ccs	PacBio_Hippocampus_Rep1	mm10_ERCC_SIRV	chr13	18948392	19150913	+	21	3172	37911	98961	ENSMUSG00000021314.12	ENSMUST00000003345.9	Amph	Amph-201	Known	Known	None	0.20000000298023224	None	None	None	None
m54284U_191109_043049/91357532/ccs	PacBio_Cortex_Rep2	mm10_ERCC_SIRV	chr3	10331372	10313948	-	9	2126	7344	19592	ENSMUSG00000027531.16	ENSMUST00000065938.14	Impa1	Impa1-201	Known	Known	None	0.25	None	None	None	None
m54284U_191212_053548/177209886/ccs	PacBio_Hippocampus_Rep1	mm10_ERCC_SIRV	chr19	4121458	4113757	-	6	1851	49890	130312	ENSMUSG00000024847.15	ENSMUST00000025767.13	Aip	Aip-201	Known	Known	None	0.15000000596046448	None	None	None	None
m54284U_191212_053548/136709970/ccs	PacBio_Hippocampus_Rep1	mm10_ERCC_SIRV	chr17	8324845	8327440	+	1	2100	46211	153272	ENSMUSG00000117569.1	ENCODEMT000153272	AC164431.1	ENCODEMT000153272	Known	Genomic	None	0.30000001192092896	None	None	None	None
m54284U_191109_043049/163841872/ccs	PacBio_Cortex_Rep2	mm10_ERCC_SIRV	chr7	3645281	3660070	+	17	3078	19429	153275	ENSMUSG00000035632.16	ENCODEMT000153275	Cnot3	ENCODEMT000153275	Known	ISM	Prefix	0.30000001192092896	None	None	None	None
m54284U_191109_043049/169610038/ccs	PacBio_Cortex_Rep2	mm10_ERCC_SIRV	chr11	5741189	5714986	-	6	3559	32222	84675	ENSMUSG00000049680.17	ENSMUST00000093362.11	Urgcp	Urgcp-202	Known	Known	None	0.3499999940395355	None	None	None	None
m54284U_191212_053548/35193766/ccs	PacBio_Hippocampus_Rep1	mm10_ERCC_SIRV	chr13	18948392	19150916	+	21	3187	37911	98962	ENSMUSG00000021314.12	ENSMUST00000200466.4	Amph	Amph-204	Known	Known	None	0.20000000298023224	None	None	None	None
m54284U_191213_120042/83757359/ccs	PacBio_Hippocampus_Rep2	mm10_ERCC_SIRV	chr15	25984367	25997427	+	6	1747	42903	110343	ENSMUSG00000052253.6	ENSMUST00000061875.7	Zfp622	Zfp622-201	Known	Known	None	0.25	None	None	None	None
m54284U_191109_043049/176031574/ccs	PacBio_Cortex_Rep2	mm10_ERCC_SIRV	chr9	4309920	4311467	+	1	1557	26666	153201	ENSMUSG00000025893.8	ENCODEMT000153201	Kbtbd3	ENCODEMT000153201	Known	Genomic	None	0.699999988079071	None	None	None	None
m54284U_191107_221739/1247116/ccs	PacBio_Cortex_Rep1	mm10_ERCC_SIRV	chr19	4121467	4113758	-	6	1859	49890	130312	ENSMUSG00000024847.15	ENSMUST00000025767.13	Aip	Aip-201	Known	Known	None	0.20000000298023224	None	None	None	None
m54284U_191109_043049/92603393/ccs	PacBio_Cortex_Rep2	mm10_ERCC_SIRV	chr3	10331395	10313948	-	9	2149	7344	19592	ENSMUSG00000027531.16	ENSMUST00000065938.14	Impa1	Impa1-201	Known	Known	None	0.25	None	None	None	None
m54284U_191213_120042/40173682/ccs	PacBio_Hippocampus_Rep2	mm10_ERCC_SIRV	chr17	8325418	8327434	+	1	1521	46211	153272	ENSMUSG00000117569.1	ENCODEMT000153272	AC164431.1	ENCODEMT000153272	Known	Genomic	None	0.3499999940395355	None	None	None	None
m54284U_191109_043049/45811851/ccs	PacBio_Cortex_Rep2	mm10_ERCC_SIRV	chr1	16665207	16678197	+	3	1635	213	499	ENSMUSG00000025940.6	ENSMUST00000065373.5	Tmem70	Tmem70-201	Known	Known	None	0.15000000596046448	None	None	None	None
m54284U_191107_221739/28640628/ccs	PacBio_Cortex_Rep1	mm10_ERCC_SIRV	chr17	8326469	8327440	+	1	476	46211	153272	ENSMUSG00000117569.1	ENCODEMT000153272	AC164431.1	ENCODEMT000153272	Known	Genomic	None	0.30000001192092896	None	None	None	None
m54284U_191212_053548/36309444/ccs	PacBio_Hippocampus_Rep1	mm10_ERCC_SIRV	chr13	18948392	19150915	+	21	3174	37911	98961	ENSMUSG00000021314.12	ENSMUST00000003345.9	Amph	Amph-201	Known	Known	None	0.15000000596046448	None	None	None	None
m54284U_191109_043049/95224259/ccs	PacBio_Cortex_Rep2	mm10_ERCC_SIRV	chr3	10331372	10313948	-	9	2126	7344	19592	ENSMUSG00000027531.16	ENSMUST00000065938.14	Impa1	Impa1-201	Known	Known	None	0.25	None	None	None	None
m54284U_191109_043049/175113659/ccs	PacBio_Cortex_Rep2	mm10_ERCC_SIRV	chr11	5762327	5714986	-	6	3913	32222	84678	ENSMUSG00000049680.17	ENSMUST00000120306.7	Urgcp	Urgcp-204	Known	Known	None	0.3499999940395355	None	None	None	None
m54284U_191107_221739/6029531/ccs	PacBio_Cortex_Rep1	mm10_ERCC_SIRV	chr19	4121568	4113758	-	6	1960	49890	130312	ENSMUSG00000024847.15	ENSMUST00000025767.13	Aip	Aip-201	Known	Known	None	0.20000000298023224	None	None	None	None
m54284U_191213_120042/164629131/ccs	PacBio_Hippocampus_Rep2	mm10_ERCC_SIRV	chr17	8326511	8328360	+	1	1354	46211	153272	ENSMUSG00000117569.1	ENCODEMT000153272	AC164431.1	ENCODEMT000153272	Known	Genomic	None	0.6499999761581421	None	None	None	None
m54284U_191213_120042/91163285/ccs	PacBio_Hippocampus_Rep2	mm10_ERCC_SIRV	chr15	25984367	25997427	+	6	1747	42903	110343	ENSMUSG00000052253.6	ENSMUST00000061875.7	Zfp622	Zfp622-201	Known	Known	None	0.25	None	None	None	None
m54284U_191212_053548/40304817/ccs	PacBio_Hippocampus_Rep1	mm10_ERCC_SIRV	chr13	18948392	19150914	+	21	3173	37911	98961	ENSMUSG00000021314.12	ENSMUST00000003345.9	Amph	Amph-201	Known	Known	None	0.15000000596046448	None	None	None	None
m54284U_191109_043049/99157981/ccs	PacBio_Cortex_Rep2	mm10_ERCC_SIRV	chr3	10331342	10313948	-	9	2096	7344	19592	ENSMUSG00000027531.16	ENSMUST00000065938.14	Impa1	Impa1-201	Known	Known	None	0.25	None	None	None	None
m54284U_191109_043049/46530719/ccs	PacBio_Cortex_Rep2	mm10_ERCC_SIRV	chr1	16665207	16678194	+	3	1632	213	499	ENSMUSG00000025940.6	ENSMUST00000065373.5	Tmem70	Tmem70-201	Known	Known	None	0.20000000298023224	None	None	None	None
m54284U_191212_053548/10029004/ccs	PacBio_Hippocampus_Rep1	mm10_ERCC_SIRV	chr9	4309911	4333133	+	3	3554	26666	69732	ENSMUSG00000025893.8	ENSMUST00000049648.8	Kbtbd3	Kbtbd3-201	Known	Known	None	0.44999998807907104	None	None	None	None
m54284U_191107_221739/8915432/ccs	PacBio_Cortex_Rep1	mm10_ERCC_SIRV	chr19	4121463	4113758	-	6	1855	49890	130312	ENSMUSG00000024847.15	ENSMUST00000025767.13	Aip	Aip-201	Known	Known	None	0.20000000298023224	None	None	None	None
m54284U_191212_053548/9765727/ccs	PacBio_Hippocampus_Rep1	mm10_ERCC_SIRV	chr11	5741142	5714986	-	6	3512	32222	84675	ENSMUSG00000049680.17	ENSMUST00000093362.11	Urgcp	Urgcp-202	Known	Known	None	0.3499999940395355	None	None	None	None
m54284U_191212_053548/56756904/ccs	PacBio_Hippocampus_Rep1	mm10_ERCC_SIRV	chr7	3645281	3661099	+	18	2883	19429	50915	ENSMUSG00000035632.16	ENSMUST00000038913.15	Cnot3	Cnot3-201	Known	Known	None	0.15000000596046448	None	None	None	None
m54284U_191212_053548/41290343/ccs	PacBio_Hippocampus_Rep1	mm10_ERCC_SIRV	chr13	18948392	19150912	+	21	3171	37911	98961	ENSMUSG00000021314.12	ENSMUST00000003345.9	Amph	Amph-201	Known	Known	None	0.20000000298023224	None	None	None	None
m54284U_191213_120042/118555151/ccs	PacBio_Hippocampus_Rep2	mm10_ERCC_SIRV	chr15	25984367	25997424	+	6	1744	42903	110343	ENSMUSG00000052253.6	ENSMUST00000061875.7	Zfp622	Zfp622-201	Known	Known	None	0.25	None	None	None	None
m54284U_191109_043049/100599408/ccs	PacBio_Cortex_Rep2	mm10_ERCC_SIRV	chr3	10331380	10313948	-	9	2134	7344	19592	ENSMUSG00000027531.16	ENSMUST00000065938.14	Impa1	Impa1-201	Known	Known	None	0.25	None	None	None	None
m54284U_191109_043049/117440986/ccs	PacBio_Cortex_Rep2	mm10_ERCC_SIRV	chr17	8328200	8328355	+	1	156	46211	153276	ENSMUSG00000117569.1	ENCODEMT000153276	AC164431.1	ENCODEMT000153276	Known	Genomic	None	0.699999988079071	None	None	None	None
m54284U_191107_221739/10094431/ccs	PacBio_Cortex_Rep1	mm10_ERCC_SIRV	chr19	4125877	4113758	-	7	2085	49890	130311	ENSMUSG00000024847.15	ENSMUST00000117831.7	Aip	Aip-202	Known	Known	None	0.20000000298023224	None	None	None	None
m54284U_191212_053548/41485782/ccs	PacBio_Hippocampus_Rep1	mm10_ERCC_SIRV	chr13	18948392	19150906	+	21	3177	37911	98962	ENSMUSG00000021314.12	ENSMUST00000200466.4	Amph	Amph-204	Known	Known	None	0.30000001192092896	None	None	None	None
m54284U_191109_043049/55378183/ccs	PacBio_Cortex_Rep2	mm10_ERCC_SIRV	chr1	16665207	16677840	+	3	1278	213	499	ENSMUSG00000025940.6	ENSMUST00000065373.5	Tmem70	Tmem70-201	Known	Known	None	0.30000001192092896	None	None	None	None
m54284U_191212_053548/170789311/ccs	PacBio_Hippocampus_Rep1	mm10_ERCC_SIRV	chr9	4309911	4331946	+	3	2367	26666	69732	ENSMUSG00000025893.8	ENSMUST00000049648.8	Kbtbd3	Kbtbd3-201	Known	Known	None	0.44999998807907104	None	None	None	None
m54284U_191212_053548/80150693/ccs	PacBio_Hippocampus_Rep1	mm10_ERCC_SIRV	chr7	3645281	3661097	+	18	2881	19429	50915	ENSMUSG00000035632.16	ENSMUST00000038913.15	Cnot3	Cnot3-201	Known	Known	None	0.15000000596046448	None	None	None	None
m54284U_191109_043049/102435332/ccs	PacBio_Cortex_Rep2	mm10_ERCC_SIRV	chr3	10331438	10313948	-	9	2192	7344	19592	ENSMUSG00000027531.16	ENSMUST00000065938.14	Impa1	Impa1-201	Known	Known	None	0.25	None	None	None	None
m54284U_191213_120042/122489223/ccs	PacBio_Hippocampus_Rep2	mm10_ERCC_SIRV	chr15	25984367	25997425	+	6	1745	42903	110343	ENSMUSG00000052253.6	ENSMUST00000061875.7	Zfp622	Zfp622-201	Known	Known	None	0.25	None	None	None	None
m54284U_191212_053548/42993285/ccs	PacBio_Hippocampus_Rep1	mm10_ERCC_SIRV	chr13	18948392	19150922	+	21	3181	37911	98961	ENSMUSG00000021314.12	ENSMUST00000003345.9	Amph	Amph-201	Known	Known	None	0.15000000596046448	None	None	None	None
m54284U_191107_221739/13894284/ccs	PacBio_Cortex_Rep1	mm10_ERCC_SIRV	chr19	4121466	4113758	-	6	1858	49890	130312	ENSMUSG00000024847.15	ENSMUST00000025767.13	Aip	Aip-201	Known	Known	None	0.20000000298023224	None	None	None	None
m54284U_191213_120042/17827015/ccs	PacBio_Hippocampus_Rep2	mm10_ERCC_SIRV	chr7	3645281	3661097	+	10	1645	19429	153277	ENSMUSG00000035632.16	ENCODEMT000153277	Cnot3	ENCODEMT000153277	Known	NNC	None	0.15000000596046448	None	None	None	None
m54284U_191212_053548/16123290/ccs	PacBio_Hippocampus_Rep1	mm10_ERCC_SIRV	chr11	5741152	5714992	-	4	3413	32222	152834	ENSMUSG00000049680.17	ENCODEMT000152834	Urgcp	ENCODEMT000152834	Known	NIC	None	0.3499999940395355	None	None	None	None
m54284U_191109_043049/103022654/ccs	PacBio_Cortex_Rep2	mm10_ERCC_SIRV	chr3	10331379	10313948	-	9	2133	7344	19592	ENSMUSG00000027531.16	ENSMUST00000065938.14	Impa1	Impa1-201	Known	Known	None	0.25	None	None	None	None
m54284U_191213_120042/136642652/ccs	PacBio_Hippocampus_Rep2	mm10_ERCC_SIRV	chr9	4309911	4331646	+	3	2067	26666	69732	ENSMUSG00000025893.8	ENSMUST00000049648.8	Kbtbd3	Kbtbd3-201	Known	Known	None	0.44999998807907104	None	None	None	None
m54284U_191109_043049/67765736/ccs	PacBio_Cortex_Rep2	mm10_ERCC_SIRV	chr1	16665207	16678194	+	3	1635	213	497	ENSMUSG00000025940.6	ENSMUST00000177501.1	Tmem70	Tmem70-203	Known	Known	None	0.20000000298023224	None	None	None	None
m54284U_191213_120042/146604775/ccs	PacBio_Hippocampus_Rep2	mm10_ERCC_SIRV	chr15	25984367	25997425	+	6	1751	42903	110343	ENSMUSG00000052253.6	ENSMUST00000061875.7	Zfp622	Zfp622-201	Known	Known	None	0.25	None	None	None	None
m54284U_191212_053548/49087138/ccs	PacBio_Hippocampus_Rep1	mm10_ERCC_SIRV	chr13	18948392	19150912	+	21	3171	37911	98961	ENSMUSG00000021314.12	ENSMUST00000003345.9	Amph	Amph-201	Known	Known	None	0.20000000298023224	None	None	None	None
m54284U_191107_221739/14812981/ccs	PacBio_Cortex_Rep1	mm10_ERCC_SIRV	chr19	4121545	4113758	-	6	1937	49890	130312	ENSMUSG00000024847.15	ENSMUST00000025767.13	Aip	Aip-201	Known	Known	None	0.20000000298023224	None	None	None	None
m54284U_191109_043049/106235550/ccs	PacBio_Cortex_Rep2	mm10_ERCC_SIRV	chr3	10331438	10313948	-	9	2192	7344	19592	ENSMUSG00000027531.16	ENSMUST00000065938.14	Impa1	Impa1-201	Known	Known	None	0.25	None	None	None	None
m54284U_191107_221739/150996940/ccs	PacBio_Cortex_Rep1	mm10_ERCC_SIRV	chr17	8339940	8343353	+	3	2890	46212	153278	ENSMUSG00000055945.8	ENCODEMT000153278	Prr18	ENCODEMT000153278	Known	NNC	None	0.10000000149011612	None	None	None	None
m54284U_191107_221739/4259840/ccs	PacBio_Cortex_Rep1	mm10_ERCC_SIRV	chr9	4309912	4331712	+	3	2132	26666	69732	ENSMUSG00000025893.8	ENSMUST00000049648.8	Kbtbd3	Kbtbd3-201	Known	Known	None	0.5	None	None	None	None
m54284U_191109_043049/85002646/ccs	PacBio_Cortex_Rep2	mm10_ERCC_SIRV	chr1	16665207	16677827	+	3	1265	213	499	ENSMUSG00000025940.6	ENSMUST00000065373.5	Tmem70	Tmem70-201	Known	Known	None	0.25	None	None	None	None
m54284U_191213_120042/157745940/ccs	PacBio_Hippocampus_Rep2	mm10_ERCC_SIRV	chr15	25984367	25997427	+	6	1747	42903	110343	ENSMUSG00000052253.6	ENSMUST00000061875.7	Zfp622	Zfp622-201	Known	Known	None	0.25	None	None	None	None
m54284U_191212_053548/19270280/ccs	PacBio_Hippocampus_Rep1	mm10_ERCC_SIRV	chr11	5741161	5714986	-	6	3531	32222	84675	ENSMUSG00000049680.17	ENSMUST00000093362.11	Urgcp	Urgcp-202	Known	Known	None	0.3499999940395355	None	None	None	None
m54284U_191213_120042/31131860/ccs	PacBio_Hippocampus_Rep2	mm10_ERCC_SIRV	chr7	3645301	3661102	+	18	2888	19429	153260	ENSMUSG00000035632.16	ENCODEMT000153260	Cnot3	ENCODEMT000153260	Known	NIC	None	0.10000000149011612	None	None	None	None
m54284U_191107_221739/15467182/ccs	PacBio_Cortex_Rep1	mm10_ERCC_SIRV	chr19	4125795	4113758	-	7	2003	49890	130311	ENSMUSG00000024847.15	ENSMUST00000117831.7	Aip	Aip-202	Known	Known	None	0.20000000298023224	None	None	None	None
m54284U_191109_043049/108069041/ccs	PacBio_Cortex_Rep2	mm10_ERCC_SIRV	chr3	10331422	10313948	-	9	2176	7344	19592	ENSMUSG00000027531.16	ENSMUST00000065938.14	Impa1	Impa1-201	Known	Known	None	0.25	None	None	None	None
m54284U_191212_053548/50202979/ccs	PacBio_Hippocampus_Rep1	mm10_ERCC_SIRV	chr13	18948392	19150913	+	21	3184	37911	98962	ENSMUSG00000021314.12	ENSMUST00000200466.4	Amph	Amph-204	Known	Known	None	0.20000000298023224	None	None	None	None
m54284U_191213_120042/164235952/ccs	PacBio_Hippocampus_Rep2	mm10_ERCC_SIRV	chr15	25984367	25997427	+	6	1747	42903	110343	ENSMUSG00000052253.6	ENSMUST00000061875.7	Zfp622	Zfp622-201	Known	Known	None	0.25	None	None	None	None
m54284U_191109_043049/79823049/ccs	PacBio_Cortex_Rep2	mm10_ERCC_SIRV	chr9	4309912	4331721	+	4	2240	26666	69733	ENSMUSG00000025893.8	ENSMUST00000212221.1	Kbtbd3	Kbtbd3-202	Known	Known	None	0.44999998807907104	None	None	None	None
m54284U_191109_043049/108858021/ccs	PacBio_Cortex_Rep2	mm10_ERCC_SIRV	chr3	10331371	10313948	-	9	2125	7344	19592	ENSMUSG00000027531.16	ENSMUST00000065938.14	Impa1	Impa1-201	Known	Known	None	0.25	None	None	None	None
m54284U_191109_043049/85655707/ccs	PacBio_Cortex_Rep2	mm10_ERCC_SIRV	chr1	16665207	16678275	+	3	1713	213	499	ENSMUSG00000025940.6	ENSMUST00000065373.5	Tmem70	Tmem70-201	Known	Known	None	0.15000000596046448	None	None	None	None
m54284U_191212_053548/21301056/ccs	PacBio_Hippocampus_Rep1	mm10_ERCC_SIRV	chr11	5741144	5714986	-	6	3514	32222	84675	ENSMUSG00000049680.17	ENSMUST00000093362.11	Urgcp	Urgcp-202	Known	Known	None	0.3499999940395355	None	None	None	None
m54284U_191107_221739/175901100/ccs	PacBio_Cortex_Rep1	mm10_ERCC_SIRV	chr15	25984368	25997427	+	6	1746	42903	110343	ENSMUSG00000052253.6	ENSMUST00000061875.7	Zfp622	Zfp622-201	Known	Known	None	0.25	None	None	None	None
m54284U_191212_053548/53282895/ccs	PacBio_Hippocampus_Rep1	mm10_ERCC_SIRV	chr13	18948392	19150911	+	21	3182	37911	98962	ENSMUSG00000021314.12	ENSMUST00000200466.4	Amph	Amph-204	Known	Known	None	0.20000000298023224	None	None	None	None
m54284U_191107_221739/16712709/ccs	PacBio_Cortex_Rep1	mm10_ERCC_SIRV	chr19	4121473	4113758	-	6	1865	49890	130312	ENSMUSG00000024847.15	ENSMUST00000025767.13	Aip	Aip-201	Known	Known	None	0.20000000298023224	None	None	None	None
m54284U_191109_043049/115802366/ccs	PacBio_Cortex_Rep2	mm10_ERCC_SIRV	chr3	10331363	10313948	-	9	2117	7344	19592	ENSMUSG00000027531.16	ENSMUST00000065938.14	Impa1	Impa1-201	Known	Known	None	0.25	None	None	None	None
m54284U_191213_120042/121899804/ccs	PacBio_Hippocampus_Rep2	mm10_ERCC_SIRV	chr7	3645290	3660976	+	18	2856	19429	153274	ENSMUSG00000035632.16	ENCODEMT000153274	Cnot3	ENCODEMT000153274	Known	NNC	None	0.6000000238418579	None	None	None	None
m54284U_191107_221739/108594581/ccs	PacBio_Cortex_Rep1	mm10_ERCC_SIRV	chr9	4309913	4331946	+	3	2365	26666	69732	ENSMUSG00000025893.8	ENSMUST00000049648.8	Kbtbd3	Kbtbd3-201	Known	Known	None	0.44999998807907104	None	None	None	None
m54284U_191109_043049/79365196/ccs	PacBio_Cortex_Rep2	mm10_ERCC_SIRV	chr17	8340315	8343325	+	2	2888	46212	119688	ENSMUSG00000055945.8	ENSMUST00000163887.1	Prr18	Prr18-202	Known	Known	None	0.44999998807907104	None	None	None	None
m54284U_191109_043049/95881812/ccs	PacBio_Cortex_Rep2	mm10_ERCC_SIRV	chr1	16665207	16678197	+	3	1635	213	499	ENSMUSG00000025940.6	ENSMUST00000065373.5	Tmem70	Tmem70-201	Known	Known	None	0.15000000596046448	None	None	None	None
m54284U_191212_053548/25494409/ccs	PacBio_Hippocampus_Rep1	mm10_ERCC_SIRV	chr11	5741134	5714986	-	6	3504	32222	84675	ENSMUSG00000049680.17	ENSMUST00000093362.11	Urgcp	Urgcp-202	Known	Known	None	0.3499999940395355	None	None	None	None
m54284U_191107_221739/22218516/ccs	PacBio_Cortex_Rep1	mm10_ERCC_SIRV	chr19	4125877	4113758	-	7	2037	49890	153279	ENSMUSG00000024847.15	ENCODEMT000153279	Aip	ENCODEMT000153279	Known	NIC	None	0.20000000298023224	None	None	None	None
m54284U_191212_053548/58785916/ccs	PacBio_Hippocampus_Rep1	mm10_ERCC_SIRV	chr13	18948392	19150913	+	21	3184	37911	98962	ENSMUSG00000021314.12	ENSMUST00000200466.4	Amph	Amph-204	Known	Known	None	0.20000000298023224	None	None	None	None
m54284U_191109_043049/11995913/ccs	PacBio_Cortex_Rep2	mm10_ERCC_SIRV	chr15	25984368	25997426	+	6	1745	42903	110343	ENSMUSG00000052253.6	ENSMUST00000061875.7	Zfp622	Zfp622-201	Known	Known	None	0.25	None	None	None	None
m54284U_191109_043049/22283890/ccs	PacBio_Cortex_Rep2	mm10_ERCC_SIRV	chr9	4309861	4386717	+	5	2900	26668	153220	ENSMUSG00000041124.11	ENCODEMT000153220	Msantd4	ENCODEMT000153220	Known	NIC	None	0.15000000596046448	None	None	None	None
m54284U_191109_043049/2492093/ccs	PacBio_Cortex_Rep2	mm10_ERCC_SIRV	chr7	3645284	3661098	+	18	2879	19429	50915	ENSMUSG00000035632.16	ENSMUST00000038913.15	Cnot3	Cnot3-201	Known	Known	None	0.15000000596046448	None	None	None	None
m54284U_191109_043049/97519110/ccs	PacBio_Cortex_Rep2	mm10_ERCC_SIRV	chr1	16665207	16677804	+	3	1236	213	499	ENSMUSG00000025940.6	ENSMUST00000065373.5	Tmem70	Tmem70-201	Known	Known	None	0.44999998807907104	None	None	None	None
m54284U_191107_221739/111872749/ccs	PacBio_Cortex_Rep1	mm10_ERCC_SIRV	chr17	8340356	8343477	+	2	2999	46212	119688	ENSMUSG00000055945.8	ENSMUST00000163887.1	Prr18	Prr18-202	Known	Known	None	0.800000011920929	None	None	None	None
m54284U_191109_043049/118096116/ccs	PacBio_Cortex_Rep2	mm10_ERCC_SIRV	chr3	10331389	10313948	-	9	2143	7344	19592	ENSMUSG00000027531.16	ENSMUST00000065938.14	Impa1	Impa1-201	Known	Known	None	0.25	None	None	None	None
m54284U_191212_053548/34079720/ccs	PacBio_Hippocampus_Rep1	mm10_ERCC_SIRV	chr11	5741160	5714986	-	6	3530	32222	84675	ENSMUSG00000049680.17	ENSMUST00000093362.11	Urgcp	Urgcp-202	Known	Known	None	0.3499999940395355	None	None	None	None
m54284U_191212_053548/70190114/ccs	PacBio_Hippocampus_Rep1	mm10_ERCC_SIRV	chr13	18948392	19150917	+	21	3176	37911	98961	ENSMUSG00000021314.12	ENSMUST00000003345.9	Amph	Amph-201	Known	Known	None	0.20000000298023224	None	None	None	None
m54284U_191109_043049/134480886/ccs	PacBio_Cortex_Rep2	mm10_ERCC_SIRV	chr7	3645305	3661100	+	18	2882	19429	153260	ENSMUSG00000035632.16	ENCODEMT000153260	Cnot3	ENCODEMT000153260	Known	NIC	None	0.15000000596046448	None	None	None	None
m54284U_191109_043049/149160589/ccs	PacBio_Cortex_Rep2	mm10_ERCC_SIRV	chr15	25984368	25997422	+	6	1741	42903	110343	ENSMUSG00000052253.6	ENSMUST00000061875.7	Zfp622	Zfp622-201	Known	Known	None	0.20000000298023224	None	None	None	None
m54284U_191109_043049/115081453/ccs	PacBio_Cortex_Rep2	mm10_ERCC_SIRV	chr1	16665207	16678194	+	3	1632	213	499	ENSMUSG00000025940.6	ENSMUST00000065373.5	Tmem70	Tmem70-201	Known	Known	None	0.20000000298023224	None	None	None	None
m54284U_191109_043049/123470095/ccs	PacBio_Cortex_Rep2	mm10_ERCC_SIRV	chr9	4309913	4332911	+	3	3330	26666	69732	ENSMUSG00000025893.8	ENSMUST00000049648.8	Kbtbd3	Kbtbd3-201	Known	Known	None	0.6499999761581421	None	None	None	None
m54284U_191109_043049/119538068/ccs	PacBio_Cortex_Rep2	mm10_ERCC_SIRV	chr3	10331380	10313948	-	9	2134	7344	19592	ENSMUSG00000027531.16	ENSMUST00000065938.14	Impa1	Impa1-201	Known	Known	None	0.25	None	None	None	None
m54284U_191107_221739/158271049/ccs	PacBio_Cortex_Rep1	mm10_ERCC_SIRV	chr17	8340356	8343478	+	2	3000	46212	119688	ENSMUSG00000055945.8	ENSMUST00000163887.1	Prr18	Prr18-202	Known	Known	None	0.800000011920929	None	None	None	None
m54284U_191212_053548/82968722/ccs	PacBio_Hippocampus_Rep1	mm10_ERCC_SIRV	chr13	18948392	19150913	+	21	3184	37911	98962	ENSMUSG00000021314.12	ENSMUST00000200466.4	Amph	Amph-204	Known	Known	None	0.20000000298023224	None	None	None	None
m54284U_191109_043049/96141889/ccs	PacBio_Cortex_Rep2	mm10_ERCC_SIRV	chr7	3645289	3661087	+	18	2863	19429	50915	ENSMUSG00000035632.16	ENSMUST00000038913.15	Cnot3	Cnot3-201	Known	Known	None	0.20000000298023224	None	None	None	None
m54284U_191109_043049/117965300/ccs	PacBio_Cortex_Rep2	mm10_ERCC_SIRV	chr1	16665207	16678195	+	3	1636	213	497	ENSMUSG00000025940.6	ENSMUST00000177501.1	Tmem70	Tmem70-203	Known	Known	None	0.15000000596046448	None	None	None	None
m54284U_191213_120042/28378692/ccs	PacBio_Hippocampus_Rep2	mm10_ERCC_SIRV	chr9	4309913	4331818	+	3	2237	26666	69732	ENSMUSG00000025893.8	ENSMUST00000049648.8	Kbtbd3	Kbtbd3-201	Known	Known	None	0.25	None	None	None	None
m54284U_191212_053548/46074032/ccs	PacBio_Hippocampus_Rep1	mm10_ERCC_SIRV	chr11	5762103	5714986	-	6	3689	32222	84678	ENSMUSG00000049680.17	ENSMUST00000120306.7	Urgcp	Urgcp-204	Known	Known	None	0.3499999940395355	None	None	None	None
m54284U_191212_053548/2623237/ccs	PacBio_Hippocampus_Rep1	mm10_ERCC_SIRV	chr15	25984368	25997427	+	6	1746	42903	110343	ENSMUSG00000052253.6	ENSMUST00000061875.7	Zfp622	Zfp622-201	Known	Known	None	0.25	None	None	None	None
m54284U_191109_043049/120325282/ccs	PacBio_Cortex_Rep2	mm10_ERCC_SIRV	chr3	10331372	10313948	-	9	2126	7344	19592	ENSMUSG00000027531.16	ENSMUST00000065938.14	Impa1	Impa1-201	Known	Known	None	0.25	None	None	None	None
m54284U_191107_221739/31263081/ccs	PacBio_Cortex_Rep1	mm10_ERCC_SIRV	chr19	4121458	4113758	-	6	1850	49890	130312	ENSMUSG00000024847.15	ENSMUST00000025767.13	Aip	Aip-201	Known	Known	None	0.20000000298023224	None	None	None	None
m54284U_191212_053548/85067965/ccs	PacBio_Hippocampus_Rep1	mm10_ERCC_SIRV	chr13	18948392	19150905	+	21	3176	37911	98962	ENSMUSG00000021314.12	ENSMUST00000200466.4	Amph	Amph-204	Known	Known	None	0.30000001192092896	None	None	None	None
m54284U_191109_043049/118882376/ccs	PacBio_Cortex_Rep2	mm10_ERCC_SIRV	chr1	16665207	16678195	+	3	1633	213	499	ENSMUSG00000025940.6	ENSMUST00000065373.5	Tmem70	Tmem70-201	Known	Known	None	0.15000000596046448	None	None	None	None
m54284U_191107_221739/121505037/ccs	PacBio_Cortex_Rep1	mm10_ERCC_SIRV	chr17	8340357	8343475	+	2	2819	46212	119687	ENSMUSG00000055945.8	ENSMUST00000069742.7	Prr18	Prr18-201	Known	Known	None	0.8500000238418579	None	None	None	None
m54284U_191212_053548/66062568/ccs	PacBio_Hippocampus_Rep1	mm10_ERCC_SIRV	chr15	25984368	25997427	+	6	1746	42903	110343	ENSMUSG00000052253.6	ENSMUST00000061875.7	Zfp622	Zfp622-201	Known	Known	None	0.25	None	None	None	None
m54284U_191213_120042/59377087/ccs	PacBio_Hippocampus_Rep2	mm10_ERCC_SIRV	chr9	4309913	4333458	+	3	3877	26666	69732	ENSMUSG00000025893.8	ENSMUST00000049648.8	Kbtbd3	Kbtbd3-201	Known	Known	None	0.8500000238418579	None	None	None	None
m54284U_191107_221739/177603217/ccs	PacBio_Cortex_Rep1	mm10_ERCC_SIRV	chr7	3645294	3661106	+	18	2877	19429	50915	ENSMUSG00000035632.16	ENSMUST00000038913.15	Cnot3	Cnot3-201	Known	Known	None	0.15000000596046448	None	None	None	None
m54284U_191212_053548/85590590/ccs	PacBio_Hippocampus_Rep1	mm10_ERCC_SIRV	chr13	18948392	19150917	+	20	3054	37911	152384	ENSMUSG00000021314.12	ENCODEMT000152384	Amph	ENCODEMT000152384	Known	NIC	None	0.25	None	None	None	None
m54284U_191109_043049/122487858/ccs	PacBio_Cortex_Rep2	mm10_ERCC_SIRV	chr3	10331428	10313948	-	9	2176	7344	19592	ENSMUSG00000027531.16	ENSMUST00000065938.14	Impa1	Impa1-201	Known	Known	None	0.25	None	None	None	None
m54284U_191212_053548/52497105/ccs	PacBio_Hippocampus_Rep1	mm10_ERCC_SIRV	chr11	5741189	5714986	-	6	3559	32222	84675	ENSMUSG00000049680.17	ENSMUST00000093362.11	Urgcp	Urgcp-202	Known	Known	None	0.3499999940395355	None	None	None	None
m54284U_191107_221739/32770205/ccs	PacBio_Cortex_Rep1	mm10_ERCC_SIRV	chr19	4121461	4113758	-	6	1853	49890	130312	ENSMUSG00000024847.15	ENSMUST00000025767.13	Aip	Aip-201	Known	Known	None	0.20000000298023224	None	None	None	None
m54284U_191213_120042/155976737/ccs	PacBio_Hippocampus_Rep2	mm10_ERCC_SIRV	chr9	4309913	4333453	+	3	3872	26666	69732	ENSMUSG00000025893.8	ENSMUST00000049648.8	Kbtbd3	Kbtbd3-201	Known	Known	None	0.8500000238418579	None	None	None	None
m54284U_191212_053548/166396990/ccs	PacBio_Hippocampus_Rep1	mm10_ERCC_SIRV	chr15	25984368	25997427	+	6	1746	42903	110343	ENSMUSG00000052253.6	ENSMUST00000061875.7	Zfp622	Zfp622-201	Known	Known	None	0.25	None	None	None	None
m54284U_191109_043049/122029194/ccs	PacBio_Cortex_Rep2	mm10_ERCC_SIRV	chr1	16665207	16678194	+	3	1632	213	499	ENSMUSG00000025940.6	ENSMUST00000065373.5	Tmem70	Tmem70-201	Known	Known	None	0.20000000298023224	None	None	None	None
m54284U_191212_053548/99090616/ccs	PacBio_Hippocampus_Rep1	mm10_ERCC_SIRV	chr13	18948392	19150913	+	21	3184	37911	98962	ENSMUSG00000021314.12	ENSMUST00000200466.4	Amph	Amph-204	Known	Known	None	0.20000000298023224	None	None	None	None
m54284U_191107_221739/95225923/ccs	PacBio_Cortex_Rep1	mm10_ERCC_SIRV	chr9	4309916	4330071	+	4	592	26666	69733	ENSMUSG00000025893.8	ENSMUST00000212221.1	Kbtbd3	Kbtbd3-202	Known	Known	None	0.20000000298023224	None	None	None	None
m54284U_191109_043049/66926/ccs	PacBio_Cortex_Rep2	mm10_ERCC_SIRV	chr7	3645303	3661006	+	18	2873	19429	153274	ENSMUSG00000035632.16	ENCODEMT000153274	Cnot3	ENCODEMT000153274	Known	NNC	None	0.15000000596046448	None	None	None	None
m54284U_191109_043049/123274169/ccs	PacBio_Cortex_Rep2	mm10_ERCC_SIRV	chr3	10331412	10313948	-	9	2166	7344	19592	ENSMUSG00000027531.16	ENSMUST00000065938.14	Impa1	Impa1-201	Known	Known	None	0.25	None	None	None	None
m54284U_191109_043049/83559325/ccs	PacBio_Cortex_Rep2	mm10_ERCC_SIRV	chr17	8340357	8343477	+	2	2998	46212	119688	ENSMUSG00000055945.8	ENSMUST00000163887.1	Prr18	Prr18-202	Known	Known	None	0.800000011920929	None	None	None	None
m54284U_191109_043049/135791558/ccs	PacBio_Cortex_Rep2	mm10_ERCC_SIRV	chr1	16665207	16678204	+	3	1642	213	499	ENSMUSG00000025940.6	ENSMUST00000065373.5	Tmem70	Tmem70-201	Known	Known	None	0.05000000074505806	None	None	None	None
m54284U_191107_221739/34997777/ccs	PacBio_Cortex_Rep1	mm10_ERCC_SIRV	chr19	4121446	4113758	-	6	1838	49890	130312	ENSMUSG00000024847.15	ENSMUST00000025767.13	Aip	Aip-201	Known	Known	None	0.20000000298023224	None	None	None	None
m54284U_191107_221739/39126921/ccs	PacBio_Cortex_Rep1	mm10_ERCC_SIRV	chr9	4309917	4330068	+	3	483	26666	69732	ENSMUSG00000025893.8	ENSMUST00000049648.8	Kbtbd3	Kbtbd3-201	Known	Known	None	0.15000000596046448	None	None	None	None
m54284U_191212_053548/58197413/ccs	PacBio_Hippocampus_Rep1	mm10_ERCC_SIRV	chr11	5762110	5714986	-	6	3696	32222	84678	ENSMUSG00000049680.17	ENSMUST00000120306.7	Urgcp	Urgcp-204	Known	Known	None	0.3499999940395355	None	None	None	None
m54284U_191212_053548/112527679/ccs	PacBio_Hippocampus_Rep1	mm10_ERCC_SIRV	chr13	18948392	19150911	+	21	3182	37911	98962	ENSMUSG00000021314.12	ENSMUST00000200466.4	Amph	Amph-204	Known	Known	None	0.20000000298023224	None	None	None	None
m54284U_191213_120042/19335083/ccs	PacBio_Hippocampus_Rep2	mm10_ERCC_SIRV	chr15	25984368	25997427	+	6	1746	42903	110343	ENSMUSG00000052253.6	ENSMUST00000061875.7	Zfp622	Zfp622-201	Known	Known	None	0.25	None	None	None	None
m54284U_191109_043049/123996361/ccs	PacBio_Cortex_Rep2	mm10_ERCC_SIRV	chr3	10331422	10313948	-	9	2176	7344	19592	ENSMUSG00000027531.16	ENSMUST00000065938.14	Impa1	Impa1-201	Known	Known	None	0.25	None	None	None	None
m54284U_191107_221739/41026027/ccs	PacBio_Cortex_Rep1	mm10_ERCC_SIRV	chr19	4121457	4113758	-	6	1849	49890	130312	ENSMUSG00000024847.15	ENSMUST00000025767.13	Aip	Aip-201	Known	Known	None	0.20000000298023224	None	None	None	None
m54284U_191107_221739/4980881/ccs	PacBio_Cortex_Rep1	mm10_ERCC_SIRV	chr9	4309933	4311467	+	1	1544	26666	153201	ENSMUSG00000025893.8	ENCODEMT000153201	Kbtbd3	ENCODEMT000153201	Known	Genomic	None	0.699999988079071	None	None	None	None
m54284U_191109_043049/47777693/ccs	PacBio_Cortex_Rep2	mm10_ERCC_SIRV	chr7	3645294	3660066	+	17	3058	19429	153280	ENSMUSG00000035632.16	ENCODEMT000153280	Cnot3	ENCODEMT000153280	Known	ISM	Prefix	0.44999998807907104	None	None	None	None
m54284U_191109_043049/156632303/ccs	PacBio_Cortex_Rep2	mm10_ERCC_SIRV	chr1	16665207	16678194	+	3	1635	213	497	ENSMUSG00000025940.6	ENSMUST00000177501.1	Tmem70	Tmem70-203	Known	Known	None	0.20000000298023224	None	None	None	None
m54284U_191107_221739/90441470/ccs	PacBio_Cortex_Rep1	mm10_ERCC_SIRV	chr9	4309934	4311465	+	1	1541	26666	153201	ENSMUSG00000025893.8	ENCODEMT000153201	Kbtbd3	ENCODEMT000153201	Known	Genomic	None	0.699999988079071	None	None	None	None
m54284U_191212_053548/114753927/ccs	PacBio_Hippocampus_Rep1	mm10_ERCC_SIRV	chr13	18948392	19151795	+	21	4066	37911	98962	ENSMUSG00000021314.12	ENSMUST00000200466.4	Amph	Amph-204	Known	Known	None	0.30000001192092896	None	None	None	None
m54284U_191212_053548/58982528/ccs	PacBio_Hippocampus_Rep1	mm10_ERCC_SIRV	chr11	5762417	5714986	-	6	4003	32222	84678	ENSMUSG00000049680.17	ENSMUST00000120306.7	Urgcp	Urgcp-204	Known	Known	None	0.3499999940395355	None	None	None	None
m54284U_191107_221739/43779794/ccs	PacBio_Cortex_Rep1	mm10_ERCC_SIRV	chr19	4125828	4113615	-	7	2007	49890	153279	ENSMUSG00000024847.15	ENCODEMT000153279	Aip	ENCODEMT000153279	Known	NIC	None	0.20000000298023224	None	None	None	None
m54284U_191107_221739/153684047/ccs	PacBio_Cortex_Rep1	mm10_ERCC_SIRV	chr17	8340361	8343478	+	2	2818	46212	119687	ENSMUSG00000055945.8	ENSMUST00000069742.7	Prr18	Prr18-201	Known	Known	None	0.800000011920929	None	None	None	None
m54284U_191109_043049/124389600/ccs	PacBio_Cortex_Rep2	mm10_ERCC_SIRV	chr3	10331377	10313948	-	9	2131	7344	19592	ENSMUSG00000027531.16	ENSMUST00000065938.14	Impa1	Impa1-201	Known	Known	None	0.25	None	None	None	None
m54284U_191213_120042/10619001/ccs	PacBio_Hippocampus_Rep2	mm10_ERCC_SIRV	chr9	4309934	4311467	+	1	1543	26666	153201	ENSMUSG00000025893.8	ENCODEMT000153201	Kbtbd3	ENCODEMT000153201	Known	Genomic	None	0.699999988079071	None	None	None	None
m54284U_191109_043049/172098074/ccs	PacBio_Cortex_Rep2	mm10_ERCC_SIRV	chr1	16665207	16677821	+	3	1259	213	499	ENSMUSG00000025940.6	ENSMUST00000065373.5	Tmem70	Tmem70-201	Known	Known	None	0.3499999940395355	None	None	None	None
m54284U_191213_120042/154665137/ccs	PacBio_Hippocampus_Rep2	mm10_ERCC_SIRV	chr15	25984368	25997421	+	6	1740	42903	110343	ENSMUSG00000052253.6	ENSMUST00000061875.7	Zfp622	Zfp622-201	Known	Known	None	0.20000000298023224	None	None	None	None
m54284U_191212_053548/116064486/ccs	PacBio_Hippocampus_Rep1	mm10_ERCC_SIRV	chr13	18948392	19150916	+	21	3175	37911	98961	ENSMUSG00000021314.12	ENSMUST00000003345.9	Amph	Amph-201	Known	Known	None	0.20000000298023224	None	None	None	None
m54284U_191107_221739/46990979/ccs	PacBio_Cortex_Rep1	mm10_ERCC_SIRV	chr19	4121463	4113758	-	6	1855	49890	130312	ENSMUSG00000024847.15	ENSMUST00000025767.13	Aip	Aip-201	Known	Known	None	0.20000000298023224	None	None	None	None
m54284U_191109_043049/41549953/ccs	PacBio_Cortex_Rep2	mm10_ERCC_SIRV	chr9	4309935	4312065	+	1	2140	26666	153201	ENSMUSG00000025893.8	ENCODEMT000153201	Kbtbd3	ENCODEMT000153201	Known	Genomic	None	0.75	None	None	None	None
m54284U_191109_043049/127992403/ccs	PacBio_Cortex_Rep2	mm10_ERCC_SIRV	chr3	10331380	10313948	-	9	2134	7344	19592	ENSMUSG00000027531.16	ENSMUST00000065938.14	Impa1	Impa1-201	Known	Known	None	0.25	None	None	None	None
m54284U_191212_053548/62851762/ccs	PacBio_Hippocampus_Rep1	mm10_ERCC_SIRV	chr11	5762102	5714986	-	6	3688	32222	84678	ENSMUSG00000049680.17	ENSMUST00000120306.7	Urgcp	Urgcp-204	Known	Known	None	0.3499999940395355	None	None	None	None
m54284U_191212_053548/34340905/ccs	PacBio_Hippocampus_Rep1	mm10_ERCC_SIRV	chr1	16665207	16678187	+	3	1625	213	499	ENSMUSG00000025940.6	ENSMUST00000065373.5	Tmem70	Tmem70-201	Known	Known	None	0.25	None	None	None	None
m54284U_191212_053548/123535987/ccs	PacBio_Hippocampus_Rep1	mm10_ERCC_SIRV	chr13	18948392	19150923	+	21	3194	37911	98962	ENSMUSG00000021314.12	ENSMUST00000200466.4	Amph	Amph-204	Known	Known	None	0.15000000596046448	None	None	None	None
m54284U_191213_120042/140379254/ccs	PacBio_Hippocampus_Rep2	mm10_ERCC_SIRV	chr17	8340361	8343352	+	2	2869	46212	119688	ENSMUSG00000055945.8	ENSMUST00000163887.1	Prr18	Prr18-202	Known	Known	None	0.15000000596046448	None	None	None	None
m54284U_191109_043049/30081147/ccs	PacBio_Cortex_Rep2	mm10_ERCC_SIRV	chr15	25984369	25998484	+	6	2802	42903	110343	ENSMUSG00000052253.6	ENSMUST00000061875.7	Zfp622	Zfp622-201	Known	Known	None	0.10000000149011612	None	None	None	None
m54284U_191107_221739/47711210/ccs	PacBio_Cortex_Rep1	mm10_ERCC_SIRV	chr19	4121467	4113758	-	6	1859	49890	130312	ENSMUSG00000024847.15	ENSMUST00000025767.13	Aip	Aip-201	Known	Known	None	0.20000000298023224	None	None	None	None
m54284U_191107_221739/71762485/ccs	PacBio_Cortex_Rep1	mm10_ERCC_SIRV	chr9	4309936	4311465	+	1	1539	26666	153201	ENSMUSG00000025893.8	ENCODEMT000153201	Kbtbd3	ENCODEMT000153201	Known	Genomic	None	0.699999988079071	None	None	None	None
m54284U_191109_043049/129239681/ccs	PacBio_Cortex_Rep2	mm10_ERCC_SIRV	chr3	10331379	10313948	-	9	2125	7344	19592	ENSMUSG00000027531.16	ENSMUST00000065938.14	Impa1	Impa1-201	Known	Known	None	0.25	None	None	None	None
m54284U_191109_043049/53020602/ccs	PacBio_Cortex_Rep2	mm10_ERCC_SIRV	chr7	3645294	3661099	+	18	2870	19429	50915	ENSMUSG00000035632.16	ENSMUST00000038913.15	Cnot3	Cnot3-201	Known	Known	None	0.15000000596046448	None	None	None	None
m54284U_191212_053548/123863678/ccs	PacBio_Hippocampus_Rep1	mm10_ERCC_SIRV	chr13	18948392	19150916	+	21	3175	37911	98961	ENSMUSG00000021314.12	ENSMUST00000003345.9	Amph	Amph-201	Known	Known	None	0.20000000298023224	None	None	None	None
m54284U_191109_043049/141232662/ccs	PacBio_Cortex_Rep2	mm10_ERCC_SIRV	chr17	8340362	8344083	+	2	3599	46212	119688	ENSMUSG00000055945.8	ENSMUST00000163887.1	Prr18	Prr18-202	Known	Known	None	0.800000011920929	None	None	None	None
m54284U_191212_053548/39389015/ccs	PacBio_Hippocampus_Rep1	mm10_ERCC_SIRV	chr1	16665207	16678196	+	3	1634	213	499	ENSMUSG00000025940.6	ENSMUST00000065373.5	Tmem70	Tmem70-201	Known	Known	None	0.15000000596046448	None	None	None	None
m54284U_191107_221739/50069618/ccs	PacBio_Cortex_Rep1	mm10_ERCC_SIRV	chr19	4121467	4113758	-	6	1859	49890	130312	ENSMUSG00000024847.15	ENSMUST00000025767.13	Aip	Aip-201	Known	Known	None	0.20000000298023224	None	None	None	None
m54284U_191109_043049/129959925/ccs	PacBio_Cortex_Rep2	mm10_ERCC_SIRV	chr3	10331379	10313948	-	9	2133	7344	19592	ENSMUSG00000027531.16	ENSMUST00000065938.14	Impa1	Impa1-201	Known	Known	None	0.25	None	None	None	None
m54284U_191212_053548/11666309/ccs	PacBio_Hippocampus_Rep1	mm10_ERCC_SIRV	chr9	4309936	4311467	+	1	1541	26666	153201	ENSMUSG00000025893.8	ENCODEMT000153201	Kbtbd3	ENCODEMT000153201	Known	Genomic	None	0.699999988079071	None	None	None	None
m54284U_191109_043049/69337870/ccs	PacBio_Cortex_Rep2	mm10_ERCC_SIRV	chr15	25984369	25997427	+	6	1745	42903	110343	ENSMUSG00000052253.6	ENSMUST00000061875.7	Zfp622	Zfp622-201	Known	Known	None	0.25	None	None	None	None
m54284U_191212_053548/74514654/ccs	PacBio_Hippocampus_Rep1	mm10_ERCC_SIRV	chr11	5762113	5714986	-	6	3699	32222	84678	ENSMUSG00000049680.17	ENSMUST00000120306.7	Urgcp	Urgcp-204	Known	Known	None	0.3499999940395355	None	None	None	None
m54284U_191109_043049/126880534/ccs	PacBio_Cortex_Rep2	mm10_ERCC_SIRV	chr7	3645294	3661108	+	18	2879	19429	50915	ENSMUSG00000035632.16	ENSMUST00000038913.15	Cnot3	Cnot3-201	Known	Known	None	0.15000000596046448	None	None	None	None
m54284U_191107_221739/51972553/ccs	PacBio_Cortex_Rep1	mm10_ERCC_SIRV	chr19	4121545	4113758	-	6	1937	49890	130312	ENSMUSG00000024847.15	ENSMUST00000025767.13	Aip	Aip-201	Known	Known	None	0.20000000298023224	None	None	None	None
m54284U_191212_053548/125502023/ccs	PacBio_Hippocampus_Rep1	mm10_ERCC_SIRV	chr13	18948392	19150913	+	20	3050	37911	152384	ENSMUSG00000021314.12	ENCODEMT000152384	Amph	ENCODEMT000152384	Known	NIC	None	0.15000000596046448	None	None	None	None
m54284U_191109_043049/150340574/ccs	PacBio_Cortex_Rep2	mm10_ERCC_SIRV	chr15	25984369	25997428	+	6	1746	42903	110343	ENSMUSG00000052253.6	ENSMUST00000061875.7	Zfp622	Zfp622-201	Known	Known	None	0.20000000298023224	None	None	None	None
