## supplemental tables for "A technology-agnostic long-read analysis pipeline for transcriptome discovery and quantification": S3_PacBio_Brain_talon_read_annot.tsv (part 54 of 2562)

read_name	dataset	genome_build	chrom	read_start	read_end	strand	n_exons	read_length	gene_ID	transcript_ID	annot_gene_id	annot_transcript_id	annot_gene_name	annot_transcript_name	gene_novelty	transcript_novelty	ISM_subtype	fraction_As	custom_label	allelic_label	start_support	end_support
m54284U_191109_043049/132120580/ccs	PacBio_Cortex_Rep2	mm10_ERCC_SIRV	chr3	10331376	10313948	-	9	2130	7344	19592	ENSMUSG00000027531.16	ENSMUST00000065938.14	Impa1	Impa1-201	Known	Known	None	0.25	None	None	None	None
m54284U_191213_120042/39846315/ccs	PacBio_Hippocampus_Rep2	mm10_ERCC_SIRV	chr17	8340369	8343353	+	2	2862	46212	119688	ENSMUSG00000055945.8	ENSMUST00000163887.1	Prr18	Prr18-202	Known	Known	None	0.10000000149011612	None	None	None	None
m54284U_191212_053548/47909602/ccs	PacBio_Hippocampus_Rep1	mm10_ERCC_SIRV	chr1	16665207	16678194	+	3	1635	213	497	ENSMUSG00000025940.6	ENSMUST00000177501.1	Tmem70	Tmem70-203	Known	Known	None	0.20000000298023224	None	None	None	None
m54284U_191107_221739/79301379/ccs	PacBio_Cortex_Rep1	mm10_ERCC_SIRV	chr9	4309929	4330069	+	4	2902	26666	153281	ENSMUSG00000025893.8	ENCODEMT000153281	Kbtbd3	ENCODEMT000153281	Known	ISM	Suffix	0.20000000298023224	None	None	None	None
m54284U_191212_053548/125763600/ccs	PacBio_Hippocampus_Rep1	mm10_ERCC_SIRV	chr13	18948392	19150918	+	21	3189	37911	98962	ENSMUSG00000021314.12	ENSMUST00000200466.4	Amph	Amph-204	Known	Known	None	0.25	None	None	None	None
m54284U_191212_053548/110691453/ccs	PacBio_Hippocampus_Rep1	mm10_ERCC_SIRV	chr7	3645294	3661098	+	18	2869	19429	50915	ENSMUSG00000035632.16	ENSMUST00000038913.15	Cnot3	Cnot3-201	Known	Known	None	0.15000000596046448	None	None	None	None
m54284U_191107_221739/56035988/ccs	PacBio_Cortex_Rep1	mm10_ERCC_SIRV	chr19	4125846	4113758	-	7	2054	49890	130311	ENSMUSG00000024847.15	ENSMUST00000117831.7	Aip	Aip-202	Known	Known	None	0.20000000298023224	None	None	None	None
m54284U_191109_043049/134808495/ccs	PacBio_Cortex_Rep2	mm10_ERCC_SIRV	chr3	10331380	10313948	-	9	2134	7344	19592	ENSMUSG00000027531.16	ENSMUST00000065938.14	Impa1	Impa1-201	Known	Known	None	0.25	None	None	None	None
m54284U_191109_043049/153159636/ccs	PacBio_Cortex_Rep2	mm10_ERCC_SIRV	chr15	25984369	25997427	+	6	1745	42903	110343	ENSMUSG00000052253.6	ENSMUST00000061875.7	Zfp622	Zfp622-201	Known	Known	None	0.25	None	None	None	None
m54284U_191212_053548/79890881/ccs	PacBio_Hippocampus_Rep1	mm10_ERCC_SIRV	chr11	5741153	5714986	-	6	3523	32222	84675	ENSMUSG00000049680.17	ENSMUST00000093362.11	Urgcp	Urgcp-202	Known	Known	None	0.3499999940395355	None	None	None	None
m54284U_191213_120042/42732073/ccs	PacBio_Hippocampus_Rep2	mm10_ERCC_SIRV	chr17	8340369	8343478	+	2	2801	46212	119687	ENSMUSG00000055945.8	ENSMUST00000069742.7	Prr18	Prr18-201	Known	Known	None	0.800000011920929	None	None	None	None
m54284U_191212_053548/50989427/ccs	PacBio_Hippocampus_Rep1	mm10_ERCC_SIRV	chr1	16665207	16678197	+	3	1638	213	497	ENSMUSG00000025940.6	ENSMUST00000177501.1	Tmem70	Tmem70-203	Known	Known	None	0.15000000596046448	None	None	None	None
m54284U_191213_120042/23268156/ccs	PacBio_Hippocampus_Rep2	mm10_ERCC_SIRV	chr7	3645314	3661100	+	18	2873	19429	153260	ENSMUSG00000035632.16	ENCODEMT000153260	Cnot3	ENCODEMT000153260	Known	NIC	None	0.15000000596046448	None	None	None	None
m54284U_191107_221739/70454023/ccs	PacBio_Cortex_Rep1	mm10_ERCC_SIRV	chr19	4121467	4113758	-	6	1859	49890	130312	ENSMUSG00000024847.15	ENSMUST00000025767.13	Aip	Aip-201	Known	Known	None	0.20000000298023224	None	None	None	None
m54284U_191109_043049/136448673/ccs	PacBio_Cortex_Rep2	mm10_ERCC_SIRV	chr3	10331360	10313948	-	9	2114	7344	19592	ENSMUSG00000027531.16	ENSMUST00000065938.14	Impa1	Impa1-201	Known	Known	None	0.25	None	None	None	None
m54284U_191212_053548/128387106/ccs	PacBio_Hippocampus_Rep1	mm10_ERCC_SIRV	chr13	18948392	19150918	+	21	3189	37911	98962	ENSMUSG00000021314.12	ENSMUST00000200466.4	Amph	Amph-204	Known	Known	None	0.25	None	None	None	None
m54284U_191212_053548/5439514/ccs	PacBio_Hippocampus_Rep1	mm10_ERCC_SIRV	chr15	25984369	25997425	+	6	1743	42903	110343	ENSMUSG00000052253.6	ENSMUST00000061875.7	Zfp622	Zfp622-201	Known	Known	None	0.25	None	None	None	None
m54284U_191212_053548/81789976/ccs	PacBio_Hippocampus_Rep1	mm10_ERCC_SIRV	chr11	5762058	5714986	-	6	3644	32222	84678	ENSMUSG00000049680.17	ENSMUST00000120306.7	Urgcp	Urgcp-204	Known	Known	None	0.3499999940395355	None	None	None	None
m54284U_191107_221739/84871295/ccs	PacBio_Cortex_Rep1	mm10_ERCC_SIRV	chr19	4125861	4113615	-	7	2040	49890	153279	ENSMUSG00000024847.15	ENCODEMT000153279	Aip	ENCODEMT000153279	Known	NIC	None	0.20000000298023224	None	None	None	None
m54284U_191109_043049/21170514/ccs	PacBio_Cortex_Rep2	mm10_ERCC_SIRV	chr17	8340376	8343350	+	2	2852	46212	119688	ENSMUSG00000055945.8	ENSMUST00000163887.1	Prr18	Prr18-202	Known	Known	None	0.15000000596046448	None	None	None	None
m54284U_191213_120042/69076467/ccs	PacBio_Hippocampus_Rep2	mm10_ERCC_SIRV	chr7	3645294	3661099	+	18	2870	19429	50915	ENSMUSG00000035632.16	ENSMUST00000038913.15	Cnot3	Cnot3-201	Known	Known	None	0.15000000596046448	None	None	None	None
m54284U_191212_053548/130156148/ccs	PacBio_Hippocampus_Rep1	mm10_ERCC_SIRV	chr13	18948392	19150913	+	21	3172	37911	98961	ENSMUSG00000021314.12	ENSMUST00000003345.9	Amph	Amph-201	Known	Known	None	0.20000000298023224	None	None	None	None
m54284U_191107_221739/86772326/ccs	PacBio_Cortex_Rep1	mm10_ERCC_SIRV	chr19	4121467	4113758	-	6	1859	49890	130312	ENSMUSG00000024847.15	ENSMUST00000025767.13	Aip	Aip-201	Known	Known	None	0.20000000298023224	None	None	None	None
m54284U_191109_043049/136710482/ccs	PacBio_Cortex_Rep2	mm10_ERCC_SIRV	chr3	10331422	10313948	-	9	2176	7344	19592	ENSMUSG00000027531.16	ENSMUST00000065938.14	Impa1	Impa1-201	Known	Known	None	0.25	None	None	None	None
m54284U_191212_053548/76414984/ccs	PacBio_Hippocampus_Rep1	mm10_ERCC_SIRV	chr1	16665207	16678198	+	3	1636	213	499	ENSMUSG00000025940.6	ENSMUST00000065373.5	Tmem70	Tmem70-201	Known	Known	None	0.10000000149011612	None	None	None	None
m54284U_191109_043049/109119086/ccs	PacBio_Cortex_Rep2	mm10_ERCC_SIRV	chr9	4309938	4311465	+	1	1537	26666	153201	ENSMUSG00000025893.8	ENCODEMT000153201	Kbtbd3	ENCODEMT000153201	Known	Genomic	None	0.699999988079071	None	None	None	None
m54284U_191212_053548/17041300/ccs	PacBio_Hippocampus_Rep1	mm10_ERCC_SIRV	chr15	25984369	25997427	+	6	1745	42903	110343	ENSMUSG00000052253.6	ENSMUST00000061875.7	Zfp622	Zfp622-201	Known	Known	None	0.25	None	None	None	None
m54284U_191213_120042/69272946/ccs	PacBio_Hippocampus_Rep2	mm10_ERCC_SIRV	chr7	3645294	3661108	+	18	2879	19429	50915	ENSMUSG00000035632.16	ENSMUST00000038913.15	Cnot3	Cnot3-201	Known	Known	None	0.15000000596046448	None	None	None	None
m54284U_191212_053548/92997202/ccs	PacBio_Hippocampus_Rep1	mm10_ERCC_SIRV	chr11	5762410	5714986	-	6	3996	32222	84678	ENSMUSG00000049680.17	ENSMUST00000120306.7	Urgcp	Urgcp-204	Known	Known	None	0.3499999940395355	None	None	None	None
m54284U_191213_120042/67963554/ccs	PacBio_Hippocampus_Rep2	mm10_ERCC_SIRV	chr17	8340379	8343325	+	2	2824	46212	119688	ENSMUSG00000055945.8	ENSMUST00000163887.1	Prr18	Prr18-202	Known	Known	None	0.44999998807907104	None	None	None	None
m54284U_191212_053548/131532944/ccs	PacBio_Hippocampus_Rep1	mm10_ERCC_SIRV	chr13	18948392	19150912	+	21	3183	37911	98962	ENSMUSG00000021314.12	ENSMUST00000200466.4	Amph	Amph-204	Known	Known	None	0.20000000298023224	None	None	None	None
m54284U_191109_043049/139854266/ccs	PacBio_Cortex_Rep2	mm10_ERCC_SIRV	chr3	10331362	10313948	-	9	2116	7344	19592	ENSMUSG00000027531.16	ENSMUST00000065938.14	Impa1	Impa1-201	Known	Known	None	0.25	None	None	None	None
m54284U_191107_221739/87033621/ccs	PacBio_Cortex_Rep1	mm10_ERCC_SIRV	chr19	4121467	4113758	-	6	1859	49890	130312	ENSMUSG00000024847.15	ENSMUST00000025767.13	Aip	Aip-201	Known	Known	None	0.20000000298023224	None	None	None	None
m54284U_191109_043049/112526446/ccs	PacBio_Cortex_Rep2	mm10_ERCC_SIRV	chr9	4309938	4311467	+	1	1539	26666	153201	ENSMUSG00000025893.8	ENCODEMT000153201	Kbtbd3	ENCODEMT000153201	Known	Genomic	None	0.699999988079071	None	None	None	None
m54284U_191212_053548/18351745/ccs	PacBio_Hippocampus_Rep1	mm10_ERCC_SIRV	chr15	25984369	25997427	+	6	1745	42903	110343	ENSMUSG00000052253.6	ENSMUST00000061875.7	Zfp622	Zfp622-201	Known	Known	None	0.25	None	None	None	None
m54284U_191212_053548/76810871/ccs	PacBio_Hippocampus_Rep1	mm10_ERCC_SIRV	chr1	16665207	16678195	+	3	1633	213	499	ENSMUSG00000025940.6	ENSMUST00000065373.5	Tmem70	Tmem70-201	Known	Known	None	0.15000000596046448	None	None	None	None
m54284U_191213_120042/85853584/ccs	PacBio_Hippocampus_Rep2	mm10_ERCC_SIRV	chr7	3645294	3661099	+	18	2870	19429	50915	ENSMUSG00000035632.16	ENSMUST00000038913.15	Cnot3	Cnot3-201	Known	Known	None	0.15000000596046448	None	None	None	None
m54284U_191107_221739/101516430/ccs	PacBio_Cortex_Rep1	mm10_ERCC_SIRV	chr9	4309932	4330071	+	5	3043	26666	153282	ENSMUSG00000025893.8	ENCODEMT000153282	Kbtbd3	ENCODEMT000153282	Known	NNC	None	0.20000000298023224	None	None	None	None
m54284U_191212_053548/33098426/ccs	PacBio_Hippocampus_Rep1	mm10_ERCC_SIRV	chr17	8340398	8344083	+	2	3563	46212	119688	ENSMUSG00000055945.8	ENSMUST00000163887.1	Prr18	Prr18-202	Known	Known	None	0.800000011920929	None	None	None	None
m54284U_191107_221739/92537091/ccs	PacBio_Cortex_Rep1	mm10_ERCC_SIRV	chr19	4121454	4113758	-	6	1846	49890	130312	ENSMUSG00000024847.15	ENSMUST00000025767.13	Aip	Aip-201	Known	Known	None	0.20000000298023224	None	None	None	None
m54284U_191212_053548/136904908/ccs	PacBio_Hippocampus_Rep1	mm10_ERCC_SIRV	chr13	18948392	19150913	+	21	3172	37911	98961	ENSMUSG00000021314.12	ENSMUST00000003345.9	Amph	Amph-201	Known	Known	None	0.20000000298023224	None	None	None	None
m54284U_191212_053548/99156124/ccs	PacBio_Hippocampus_Rep1	mm10_ERCC_SIRV	chr11	5762086	5714986	-	6	3672	32222	84678	ENSMUSG00000049680.17	ENSMUST00000120306.7	Urgcp	Urgcp-204	Known	Known	None	0.3499999940395355	None	None	None	None
m54284U_191212_053548/57148260/ccs	PacBio_Hippocampus_Rep1	mm10_ERCC_SIRV	chr15	25984369	25997420	+	6	1738	42903	110343	ENSMUSG00000052253.6	ENSMUST00000061875.7	Zfp622	Zfp622-201	Known	Known	None	0.15000000596046448	None	None	None	None
m54284U_191109_043049/143853418/ccs	PacBio_Cortex_Rep2	mm10_ERCC_SIRV	chr3	10331380	10313948	-	9	2134	7344	19592	ENSMUSG00000027531.16	ENSMUST00000065938.14	Impa1	Impa1-201	Known	Known	None	0.25	None	None	None	None
m54284U_191213_120042/101974872/ccs	PacBio_Hippocampus_Rep2	mm10_ERCC_SIRV	chr7	3645314	3661107	+	18	2880	19429	153260	ENSMUSG00000035632.16	ENCODEMT000153260	Cnot3	ENCODEMT000153260	Known	NIC	None	0.15000000596046448	None	None	None	None
m54284U_191107_221739/98699504/ccs	PacBio_Cortex_Rep1	mm10_ERCC_SIRV	chr19	4121460	4113758	-	6	1852	49890	130312	ENSMUSG00000024847.15	ENSMUST00000025767.13	Aip	Aip-201	Known	Known	None	0.20000000298023224	None	None	None	None
m54284U_191212_053548/79431213/ccs	PacBio_Hippocampus_Rep1	mm10_ERCC_SIRV	chr1	16665207	16677819	+	3	1257	213	499	ENSMUSG00000025940.6	ENSMUST00000065373.5	Tmem70	Tmem70-201	Known	Known	None	0.30000001192092896	None	None	None	None
m54284U_191212_053548/144376702/ccs	PacBio_Hippocampus_Rep1	mm10_ERCC_SIRV	chr13	18948392	19150918	+	21	3189	37911	98962	ENSMUSG00000021314.12	ENSMUST00000200466.4	Amph	Amph-204	Known	Known	None	0.25	None	None	None	None
m54284U_191213_120042/33753182/ccs	PacBio_Hippocampus_Rep2	mm10_ERCC_SIRV	chr9	4309935	4330069	+	5	821	26666	153283	ENSMUSG00000025893.8	ENCODEMT000153283	Kbtbd3	ENCODEMT000153283	Known	NNC	None	0.20000000298023224	None	None	None	None
m54284U_191109_043049/144837350/ccs	PacBio_Cortex_Rep2	mm10_ERCC_SIRV	chr3	10331363	10313948	-	9	2117	7344	19592	ENSMUSG00000027531.16	ENSMUST00000065938.14	Impa1	Impa1-201	Known	Known	None	0.25	None	None	None	None
m54284U_191212_053548/57999421/ccs	PacBio_Hippocampus_Rep1	mm10_ERCC_SIRV	chr15	25984369	25997427	+	6	1738	42903	110343	ENSMUSG00000052253.6	ENSMUST00000061875.7	Zfp622	Zfp622-201	Known	Known	None	0.25	None	None	None	None
m54284U_191212_053548/106563039/ccs	PacBio_Hippocampus_Rep1	mm10_ERCC_SIRV	chr17	8340398	8343333	+	2	2636	46212	119687	ENSMUSG00000055945.8	ENSMUST00000069742.7	Prr18	Prr18-201	Known	Known	None	0.25	None	None	None	None
m54284U_191213_120042/170657369/ccs	PacBio_Hippocampus_Rep2	mm10_ERCC_SIRV	chr7	3645294	3661098	+	18	2869	19429	50915	ENSMUSG00000035632.16	ENSMUST00000038913.15	Cnot3	Cnot3-201	Known	Known	None	0.15000000596046448	None	None	None	None
m54284U_191107_221739/111280661/ccs	PacBio_Cortex_Rep1	mm10_ERCC_SIRV	chr19	4121473	4113758	-	6	1865	49890	130312	ENSMUSG00000024847.15	ENSMUST00000025767.13	Aip	Aip-201	Known	Known	None	0.20000000298023224	None	None	None	None
m54284U_191212_053548/101384981/ccs	PacBio_Hippocampus_Rep1	mm10_ERCC_SIRV	chr11	5741133	5714986	-	6	3503	32222	84675	ENSMUSG00000049680.17	ENSMUST00000093362.11	Urgcp	Urgcp-202	Known	Known	None	0.3499999940395355	None	None	None	None
m54284U_191212_053548/83231745/ccs	PacBio_Hippocampus_Rep1	mm10_ERCC_SIRV	chr15	25984369	25997425	+	6	1743	42903	110343	ENSMUSG00000052253.6	ENSMUST00000061875.7	Zfp622	Zfp622-201	Known	Known	None	0.25	None	None	None	None
m54284U_191212_053548/149817282/ccs	PacBio_Hippocampus_Rep1	mm10_ERCC_SIRV	chr13	18948392	19150920	+	21	3191	37911	98962	ENSMUSG00000021314.12	ENSMUST00000200466.4	Amph	Amph-204	Known	Known	None	0.20000000298023224	None	None	None	None
m54284U_191107_221739/79626863/ccs	PacBio_Cortex_Rep1	mm10_ERCC_SIRV	chr7	3645295	3661099	+	18	2903	19429	153284	ENSMUSG00000035632.16	ENCODEMT000153284	Cnot3	ENCODEMT000153284	Known	NNC	None	0.15000000596046448	None	None	None	None
m54284U_191109_043049/145293668/ccs	PacBio_Cortex_Rep2	mm10_ERCC_SIRV	chr3	10331406	10313948	-	9	2160	7344	19592	ENSMUSG00000027531.16	ENSMUST00000065938.14	Impa1	Impa1-201	Known	Known	None	0.25	None	None	None	None
m54284U_191212_053548/91948655/ccs	PacBio_Hippocampus_Rep1	mm10_ERCC_SIRV	chr1	16665207	16677840	+	3	1278	213	499	ENSMUSG00000025940.6	ENSMUST00000065373.5	Tmem70	Tmem70-201	Known	Known	None	0.30000001192092896	None	None	None	None
m54284U_191212_053548/103809709/ccs	PacBio_Hippocampus_Rep1	mm10_ERCC_SIRV	chr11	5718105	5714978	-	1	3120	32222	152760	ENSMUSG00000049680.17	ENCODEMT000152760	Urgcp	ENCODEMT000152760	Known	Genomic	None	0.3499999940395355	None	None	None	None
m54284U_191213_120042/122881743/ccs	PacBio_Hippocampus_Rep2	mm10_ERCC_SIRV	chr17	8340398	8343352	+	1	2955	46212	153285	ENSMUSG00000055945.8	ENCODEMT000153285	Prr18	ENCODEMT000153285	Known	Genomic	None	0.15000000596046448	None	None	None	None
m54284U_191107_221739/116064657/ccs	PacBio_Cortex_Rep1	mm10_ERCC_SIRV	chr19	4121543	4113758	-	6	1935	49890	130312	ENSMUSG00000024847.15	ENSMUST00000025767.13	Aip	Aip-201	Known	Known	None	0.20000000298023224	None	None	None	None
m54284U_191109_043049/145557232/ccs	PacBio_Cortex_Rep2	mm10_ERCC_SIRV	chr3	10331438	10313948	-	9	2192	7344	19592	ENSMUSG00000027531.16	ENSMUST00000065938.14	Impa1	Impa1-201	Known	Known	None	0.25	None	None	None	None
m54284U_191212_053548/166593722/ccs	PacBio_Hippocampus_Rep1	mm10_ERCC_SIRV	chr15	25984369	25997412	+	6	1730	42903	110343	ENSMUSG00000052253.6	ENSMUST00000061875.7	Zfp622	Zfp622-201	Known	Known	None	0.20000000298023224	None	None	None	None
m54284U_191213_120042/118557217/ccs	PacBio_Hippocampus_Rep2	mm10_ERCC_SIRV	chr9	4309944	4311467	+	1	1533	26666	153201	ENSMUSG00000025893.8	ENCODEMT000153201	Kbtbd3	ENCODEMT000153201	Known	Genomic	None	0.699999988079071	None	None	None	None
m54284U_191212_053548/159384060/ccs	PacBio_Hippocampus_Rep1	mm10_ERCC_SIRV	chr13	18948392	19150917	+	21	3176	37911	98961	ENSMUSG00000021314.12	ENSMUST00000003345.9	Amph	Amph-201	Known	Known	None	0.20000000298023224	None	None	None	None
m54284U_191212_053548/99683036/ccs	PacBio_Hippocampus_Rep1	mm10_ERCC_SIRV	chr1	16665207	16678275	+	3	1713	213	499	ENSMUSG00000025940.6	ENSMUST00000065373.5	Tmem70	Tmem70-201	Known	Known	None	0.15000000596046448	None	None	None	None
m54284U_191212_053548/112395044/ccs	PacBio_Hippocampus_Rep1	mm10_ERCC_SIRV	chr11	5762361	5714986	-	6	3939	32222	84678	ENSMUSG00000049680.17	ENSMUST00000120306.7	Urgcp	Urgcp-204	Known	Known	None	0.3499999940395355	None	None	None	None
m54284U_191107_221739/117376860/ccs	PacBio_Cortex_Rep1	mm10_ERCC_SIRV	chr19	4121460	4113758	-	6	1852	49890	130312	ENSMUSG00000024847.15	ENSMUST00000025767.13	Aip	Aip-201	Known	Known	None	0.20000000298023224	None	None	None	None
m54284U_191109_043049/146015270/ccs	PacBio_Cortex_Rep2	mm10_ERCC_SIRV	chr3	10331406	10313948	-	9	2160	7344	19592	ENSMUSG00000027531.16	ENSMUST00000065938.14	Impa1	Impa1-201	Known	Known	None	0.25	None	None	None	None
m54284U_191213_120042/3802364/ccs	PacBio_Hippocampus_Rep2	mm10_ERCC_SIRV	chr15	25984369	25997426	+	6	1744	42903	110343	ENSMUSG00000052253.6	ENSMUST00000061875.7	Zfp622	Zfp622-201	Known	Known	None	0.25	None	None	None	None
m54284U_191107_221739/86246479/ccs	PacBio_Cortex_Rep1	mm10_ERCC_SIRV	chr7	3645295	3661099	+	18	2869	19429	50915	ENSMUSG00000035632.16	ENSMUST00000038913.15	Cnot3	Cnot3-201	Known	Known	None	0.15000000596046448	None	None	None	None
m54284U_191212_053548/100598246/ccs	PacBio_Hippocampus_Rep1	mm10_ERCC_SIRV	chr1	16665207	16678197	+	3	1635	213	499	ENSMUSG00000025940.6	ENSMUST00000065373.5	Tmem70	Tmem70-201	Known	Known	None	0.15000000596046448	None	None	None	None
m54284U_191212_053548/159645826/ccs	PacBio_Hippocampus_Rep1	mm10_ERCC_SIRV	chr13	18948392	19150913	+	21	3184	37911	98962	ENSMUSG00000021314.12	ENSMUST00000200466.4	Amph	Amph-204	Known	Known	None	0.20000000298023224	None	None	None	None
m54284U_191109_043049/100140334/ccs	PacBio_Cortex_Rep2	mm10_ERCC_SIRV	chr9	4309938	4330072	+	5	1197	26666	153286	ENSMUSG00000025893.8	ENCODEMT000153286	Kbtbd3	ENCODEMT000153286	Known	NNC	None	0.15000000596046448	None	None	None	None
m54284U_191213_120042/16646660/ccs	PacBio_Hippocampus_Rep2	mm10_ERCC_SIRV	chr15	25984369	25997427	+	6	1726	42903	110343	ENSMUSG00000052253.6	ENSMUST00000061875.7	Zfp622	Zfp622-201	Known	Known	None	0.25	None	None	None	None
m54284U_191107_221739/117377250/ccs	PacBio_Cortex_Rep1	mm10_ERCC_SIRV	chr19	4125847	4113615	-	7	2026	49890	153279	ENSMUSG00000024847.15	ENCODEMT000153279	Aip	ENCODEMT000153279	Known	NIC	None	0.20000000298023224	None	None	None	None
m54284U_191109_043049/157352305/ccs	PacBio_Cortex_Rep2	mm10_ERCC_SIRV	chr3	10331380	10313948	-	9	2134	7344	19592	ENSMUSG00000027531.16	ENSMUST00000065938.14	Impa1	Impa1-201	Known	Known	None	0.25	None	None	None	None
m54284U_191107_221739/133169999/ccs	PacBio_Cortex_Rep1	mm10_ERCC_SIRV	chr7	3645295	3661097	+	18	2881	19429	153287	ENSMUSG00000035632.16	ENCODEMT000153287	Cnot3	ENCODEMT000153287	Known	NIC	None	0.15000000596046448	None	None	None	None
m54284U_191212_053548/115280222/ccs	PacBio_Hippocampus_Rep1	mm10_ERCC_SIRV	chr11	5741146	5714986	-	6	3516	32222	84675	ENSMUSG00000049680.17	ENSMUST00000093362.11	Urgcp	Urgcp-202	Known	Known	None	0.3499999940395355	None	None	None	None
m54284U_191107_221739/149358199/ccs	PacBio_Cortex_Rep1	mm10_ERCC_SIRV	chr17	8340399	8344083	+	2	3562	46212	119688	ENSMUSG00000055945.8	ENSMUST00000163887.1	Prr18	Prr18-202	Known	Known	None	0.800000011920929	None	None	None	None
m54284U_191213_120042/64029948/ccs	PacBio_Hippocampus_Rep2	mm10_ERCC_SIRV	chr15	25984369	25997425	+	6	1743	42903	110343	ENSMUSG00000052253.6	ENSMUST00000061875.7	Zfp622	Zfp622-201	Known	Known	None	0.25	None	None	None	None
m54284U_191107_221739/119408864/ccs	PacBio_Cortex_Rep1	mm10_ERCC_SIRV	chr19	4125871	4113615	-	7	2050	49890	153279	ENSMUSG00000024847.15	ENCODEMT000153279	Aip	ENCODEMT000153279	Known	NIC	None	0.20000000298023224	None	None	None	None
m54284U_191212_053548/170002723/ccs	PacBio_Hippocampus_Rep1	mm10_ERCC_SIRV	chr13	18948392	19150911	+	21	3182	37911	98962	ENSMUSG00000021314.12	ENSMUST00000200466.4	Amph	Amph-204	Known	Known	None	0.20000000298023224	None	None	None	None
m54284U_191212_053548/110691722/ccs	PacBio_Hippocampus_Rep1	mm10_ERCC_SIRV	chr1	16665207	16678195	+	3	1633	213	499	ENSMUSG00000025940.6	ENSMUST00000065373.5	Tmem70	Tmem70-201	Known	Known	None	0.15000000596046448	None	None	None	None
m54284U_191213_120042/83298512/ccs	PacBio_Hippocampus_Rep2	mm10_ERCC_SIRV	chr15	25984369	25997429	+	6	1747	42903	110343	ENSMUSG00000052253.6	ENSMUST00000061875.7	Zfp622	Zfp622-201	Known	Known	None	0.15000000596046448	None	None	None	None
m54284U_191109_043049/167051744/ccs	PacBio_Cortex_Rep2	mm10_ERCC_SIRV	chr3	10331372	10313948	-	9	2126	7344	19592	ENSMUSG00000027531.16	ENSMUST00000065938.14	Impa1	Impa1-201	Known	Known	None	0.25	None	None	None	None
m54284U_191107_221739/121505874/ccs	PacBio_Cortex_Rep1	mm10_ERCC_SIRV	chr19	4121467	4113758	-	6	1859	49890	130312	ENSMUSG00000024847.15	ENSMUST00000025767.13	Aip	Aip-201	Known	Known	None	0.20000000298023224	None	None	None	None
m54284U_191212_053548/126289455/ccs	PacBio_Hippocampus_Rep1	mm10_ERCC_SIRV	chr11	5741161	5714986	-	6	3531	32222	84675	ENSMUSG00000049680.17	ENSMUST00000093362.11	Urgcp	Urgcp-202	Known	Known	None	0.3499999940395355	None	None	None	None
m54284U_191212_053548/127403349/ccs	PacBio_Hippocampus_Rep1	mm10_ERCC_SIRV	chr1	16665207	16678196	+	3	1634	213	499	ENSMUSG00000025940.6	ENSMUST00000065373.5	Tmem70	Tmem70-201	Known	Known	None	0.15000000596046448	None	None	None	None
m54284U_191212_053548/173279448/ccs	PacBio_Hippocampus_Rep1	mm10_ERCC_SIRV	chr13	18948392	19150917	+	21	3176	37911	98961	ENSMUSG00000021314.12	ENSMUST00000003345.9	Amph	Amph-201	Known	Known	None	0.20000000298023224	None	None	None	None
m54284U_191107_221739/171182685/ccs	PacBio_Cortex_Rep1	mm10_ERCC_SIRV	chr7	3645295	3649580	+	1	4286	19429	50912	ENSMUSG00000035632.16	ENSMUST00000206331.1	Cnot3	Cnot3-208	Known	Known	None	1.0	None	None	None	None
m54284U_191213_120042/23528348/ccs	PacBio_Hippocampus_Rep2	mm10_ERCC_SIRV	chr17	8340399	8343474	+	2	2776	46212	119687	ENSMUSG00000055945.8	ENSMUST00000069742.7	Prr18	Prr18-201	Known	Known	None	0.800000011920929	None	None	None	None
m54284U_191213_120042/117571685/ccs	PacBio_Hippocampus_Rep2	mm10_ERCC_SIRV	chr15	25984369	25997427	+	6	1745	42903	110343	ENSMUSG00000052253.6	ENSMUST00000061875.7	Zfp622	Zfp622-201	Known	Known	None	0.25	None	None	None	None
m54284U_191109_043049/121242779/ccs	PacBio_Cortex_Rep2	mm10_ERCC_SIRV	chr9	4309844	4330073	+	4	2887	26666	153281	ENSMUSG00000025893.8	ENCODEMT000153281	Kbtbd3	ENCODEMT000153281	Known	ISM	Suffix	0.20000000298023224	None	None	None	None
m54284U_191109_043049/171444367/ccs	PacBio_Cortex_Rep2	mm10_ERCC_SIRV	chr3	10331406	10313948	-	9	2160	7344	19592	ENSMUSG00000027531.16	ENSMUST00000065938.14	Impa1	Impa1-201	Known	Known	None	0.25	None	None	None	None
m54284U_191212_053548/134285952/ccs	PacBio_Hippocampus_Rep1	mm10_ERCC_SIRV	chr11	5718225	5714978	-	1	3240	32222	152760	ENSMUSG00000049680.17	ENCODEMT000152760	Urgcp	ENCODEMT000152760	Known	Genomic	None	0.3499999940395355	None	None	None	None
m54284U_191107_221739/122225448/ccs	PacBio_Cortex_Rep1	mm10_ERCC_SIRV	chr19	4121460	4113758	-	6	1852	49890	130312	ENSMUSG00000024847.15	ENSMUST00000025767.13	Aip	Aip-201	Known	Known	None	0.20000000298023224	None	None	None	None
m54284U_191213_120042/2098945/ccs	PacBio_Hippocampus_Rep2	mm10_ERCC_SIRV	chr13	18948392	19150911	+	21	3170	37911	98961	ENSMUSG00000021314.12	ENSMUST00000003345.9	Amph	Amph-201	Known	Known	None	0.20000000298023224	None	None	None	None
m54284U_191109_043049/65929461/ccs	PacBio_Cortex_Rep2	mm10_ERCC_SIRV	chr7	3645295	3661107	+	19	2953	19429	153288	ENSMUSG00000035632.16	ENCODEMT000153288	Cnot3	ENCODEMT000153288	Known	NIC	None	0.15000000596046448	None	None	None	None
m54284U_191212_053548/132122187/ccs	PacBio_Hippocampus_Rep1	mm10_ERCC_SIRV	chr1	16665207	16678197	+	3	1635	213	499	ENSMUSG00000025940.6	ENSMUST00000065373.5	Tmem70	Tmem70-201	Known	Known	None	0.15000000596046448	None	None	None	None
m54284U_191213_120042/120785200/ccs	PacBio_Hippocampus_Rep2	mm10_ERCC_SIRV	chr15	25984369	25997425	+	6	1743	42903	110343	ENSMUSG00000052253.6	ENSMUST00000061875.7	Zfp622	Zfp622-201	Known	Known	None	0.25	None	None	None	None
m54284U_191107_221739/40700158/ccs	PacBio_Cortex_Rep1	mm10_ERCC_SIRV	chr9	4309981	4311467	+	1	1496	26666	153201	ENSMUSG00000025893.8	ENCODEMT000153201	Kbtbd3	ENCODEMT000153201	Known	Genomic	None	0.699999988079071	None	None	None	None
m54284U_191213_120042/127601374/ccs	PacBio_Hippocampus_Rep2	mm10_ERCC_SIRV	chr17	8340401	8344083	+	2	3383	46212	119687	ENSMUSG00000055945.8	ENSMUST00000069742.7	Prr18	Prr18-201	Known	Known	None	0.800000011920929	None	None	None	None
m54284U_191109_043049/173409436/ccs	PacBio_Cortex_Rep2	mm10_ERCC_SIRV	chr3	10331395	10313948	-	9	2149	7344	19592	ENSMUSG00000027531.16	ENSMUST00000065938.14	Impa1	Impa1-201	Known	Known	None	0.25	None	None	None	None
m54284U_191107_221739/125962154/ccs	PacBio_Cortex_Rep1	mm10_ERCC_SIRV	chr19	4121461	4113758	-	6	1853	49890	130312	ENSMUSG00000024847.15	ENSMUST00000025767.13	Aip	Aip-201	Known	Known	None	0.20000000298023224	None	None	None	None
m54284U_191212_053548/138018962/ccs	PacBio_Hippocampus_Rep1	mm10_ERCC_SIRV	chr1	16665207	16678195	+	3	1633	213	499	ENSMUSG00000025940.6	ENSMUST00000065373.5	Tmem70	Tmem70-201	Known	Known	None	0.15000000596046448	None	None	None	None
m54284U_191213_120042/2950753/ccs	PacBio_Hippocampus_Rep2	mm10_ERCC_SIRV	chr13	18948392	19150911	+	21	3182	37911	98962	ENSMUSG00000021314.12	ENSMUST00000200466.4	Amph	Amph-204	Known	Known	None	0.20000000298023224	None	None	None	None
m54284U_191212_053548/136776241/ccs	PacBio_Hippocampus_Rep1	mm10_ERCC_SIRV	chr11	5741127	5714986	-	6	3497	32222	84675	ENSMUSG00000049680.17	ENSMUST00000093362.11	Urgcp	Urgcp-202	Known	Known	None	0.3499999940395355	None	None	None	None
m54284U_191213_120042/126879690/ccs	PacBio_Hippocampus_Rep2	mm10_ERCC_SIRV	chr15	25984369	25997427	+	6	1745	42903	110343	ENSMUSG00000052253.6	ENSMUST00000061875.7	Zfp622	Zfp622-201	Known	Known	None	0.25	None	None	None	None
m54284U_191213_120042/171049554/ccs	PacBio_Hippocampus_Rep2	mm10_ERCC_SIRV	chr17	8340401	8343478	+	2	2955	46212	119688	ENSMUSG00000055945.8	ENSMUST00000163887.1	Prr18	Prr18-202	Known	Known	None	0.800000011920929	None	None	None	None
m54284U_191212_053548/139658751/ccs	PacBio_Hippocampus_Rep1	mm10_ERCC_SIRV	chr1	16665207	16678197	+	3	1635	213	499	ENSMUSG00000025940.6	ENSMUST00000065373.5	Tmem70	Tmem70-201	Known	Known	None	0.15000000596046448	None	None	None	None
m54284U_191107_221739/126420797/ccs	PacBio_Cortex_Rep1	mm10_ERCC_SIRV	chr19	4125790	4113758	-	7	1998	49890	130311	ENSMUSG00000024847.15	ENSMUST00000117831.7	Aip	Aip-202	Known	Known	None	0.20000000298023224	None	None	None	None
m54284U_191109_043049/177800108/ccs	PacBio_Cortex_Rep2	mm10_ERCC_SIRV	chr3	10331420	10313948	-	9	2174	7344	19592	ENSMUSG00000027531.16	ENSMUST00000065938.14	Impa1	Impa1-201	Known	Known	None	0.25	None	None	None	None
m54284U_191213_120042/3803124/ccs	PacBio_Hippocampus_Rep2	mm10_ERCC_SIRV	chr13	18948392	19150913	+	21	3172	37911	98961	ENSMUSG00000021314.12	ENSMUST00000003345.9	Amph	Amph-201	Known	Known	None	0.20000000298023224	None	None	None	None
m54284U_191109_043049/60293216/ccs	PacBio_Cortex_Rep2	mm10_ERCC_SIRV	chr15	25984371	25997427	+	6	1743	42903	110343	ENSMUSG00000052253.6	ENSMUST00000061875.7	Zfp622	Zfp622-201	Known	Known	None	0.25	None	None	None	None
m54284U_191213_120042/46926341/ccs	PacBio_Hippocampus_Rep2	mm10_ERCC_SIRV	chr7	3645295	3661098	+	18	2868	19429	50915	ENSMUSG00000035632.16	ENSMUST00000038913.15	Cnot3	Cnot3-201	Known	Known	None	0.15000000596046448	None	None	None	None
m54284U_191107_221739/24248714/ccs	PacBio_Cortex_Rep1	mm10_ERCC_SIRV	chr9	4315273	4313103	-	1	2171	56720	153289	ENCODEMG000056720	ENCODEMT000153289	ENCODEMG000056720	ENCODEMT000153289	Antisense	Antisense	None	1.0	None	None	None	None
m54284U_191212_053548/17762402/ccs	PacBio_Hippocampus_Rep1	mm10_ERCC_SIRV	chr15	25984371	25997427	+	6	1743	42903	110343	ENSMUSG00000052253.6	ENSMUST00000061875.7	Zfp622	Zfp622-201	Known	Known	None	0.25	None	None	None	None
m54284U_191212_053548/2230056/ccs	PacBio_Hippocampus_Rep1	mm10_ERCC_SIRV	chr3	10331388	10313948	-	9	2142	7344	19592	ENSMUSG00000027531.16	ENSMUST00000065938.14	Impa1	Impa1-201	Known	Known	None	0.25	None	None	None	None
m54284U_191212_053548/161613605/ccs	PacBio_Hippocampus_Rep1	mm10_ERCC_SIRV	chr1	16665207	16678192	+	3	1630	213	499	ENSMUSG00000025940.6	ENSMUST00000065373.5	Tmem70	Tmem70-201	Known	Known	None	0.20000000298023224	None	None	None	None
m54284U_191213_120042/4391604/ccs	PacBio_Hippocampus_Rep2	mm10_ERCC_SIRV	chr13	18948392	19150917	+	20	3054	37911	152384	ENSMUSG00000021314.12	ENCODEMT000152384	Amph	ENCODEMT000152384	Known	NIC	None	0.25	None	None	None	None
m54284U_191213_120042/135201337/ccs	PacBio_Hippocampus_Rep2	mm10_ERCC_SIRV	chr17	8340402	8343479	+	2	2778	46212	119687	ENSMUSG00000055945.8	ENSMUST00000069742.7	Prr18	Prr18-201	Known	Known	None	0.8500000238418579	None	None	None	None
m54284U_191212_053548/140902639/ccs	PacBio_Hippocampus_Rep1	mm10_ERCC_SIRV	chr11	5741127	5714986	-	6	3497	32222	84675	ENSMUSG00000049680.17	ENSMUST00000093362.11	Urgcp	Urgcp-202	Known	Known	None	0.3499999940395355	None	None	None	None
m54284U_191107_221739/132121897/ccs	PacBio_Cortex_Rep1	mm10_ERCC_SIRV	chr19	4121465	4113758	-	6	1857	49890	130312	ENSMUSG00000024847.15	ENSMUST00000025767.13	Aip	Aip-201	Known	Known	None	0.20000000298023224	None	None	None	None
m54284U_191212_053548/179243156/ccs	PacBio_Hippocampus_Rep1	mm10_ERCC_SIRV	chr1	16665207	16677806	+	4	1332	213	153290	ENSMUSG00000025940.6	ENCODEMT000153290	Tmem70	ENCODEMT000153290	Known	NNC	None	0.550000011920929	None	None	None	None
m54284U_191213_120042/79824577/ccs	PacBio_Hippocampus_Rep2	mm10_ERCC_SIRV	chr7	3645295	3660076	+	17	3150	19429	153291	ENSMUSG00000035632.16	ENCODEMT000153291	Cnot3	ENCODEMT000153291	Known	NIC	None	0.20000000298023224	None	None	None	None
m54284U_191212_053548/118293813/ccs	PacBio_Hippocampus_Rep1	mm10_ERCC_SIRV	chr15	25984371	25997434	+	6	1750	42903	110343	ENSMUSG00000052253.6	ENSMUST00000061875.7	Zfp622	Zfp622-201	Known	Known	None	0.30000001192092896	None	None	None	None
m54284U_191213_120042/9832525/ccs	PacBio_Hippocampus_Rep2	mm10_ERCC_SIRV	chr13	18948392	19150916	+	21	3187	37911	98962	ENSMUSG00000021314.12	ENSMUST00000200466.4	Amph	Amph-204	Known	Known	None	0.20000000298023224	None	None	None	None
m54284U_191212_053548/135465643/ccs	PacBio_Hippocampus_Rep1	mm10_ERCC_SIRV	chr15	25984371	25997427	+	6	1743	42903	110343	ENSMUSG00000052253.6	ENSMUST00000061875.7	Zfp622	Zfp622-201	Known	Known	None	0.25	None	None	None	None
m54284U_191212_053548/7538314/ccs	PacBio_Hippocampus_Rep1	mm10_ERCC_SIRV	chr3	10331379	10313948	-	9	2133	7344	19592	ENSMUSG00000027531.16	ENSMUST00000065938.14	Impa1	Impa1-201	Known	Known	None	0.25	None	None	None	None
m54284U_191107_221739/144443281/ccs	PacBio_Cortex_Rep1	mm10_ERCC_SIRV	chr19	4121545	4113758	-	6	1937	49890	130312	ENSMUSG00000024847.15	ENSMUST00000025767.13	Aip	Aip-201	Known	Known	None	0.20000000298023224	None	None	None	None
m54284U_191107_221739/16058830/ccs	PacBio_Cortex_Rep1	mm10_ERCC_SIRV	chr17	8340403	8343270	+	2	2568	46212	119687	ENSMUSG00000055945.8	ENSMUST00000069742.7	Prr18	Prr18-201	Known	Known	None	0.30000001192092896	None	None	None	None
m54284U_191212_053548/173737808/ccs	PacBio_Hippocampus_Rep1	mm10_ERCC_SIRV	chr11	5741113	5714986	-	6	3483	32222	84675	ENSMUSG00000049680.17	ENSMUST00000093362.11	Urgcp	Urgcp-202	Known	Known	None	0.3499999940395355	None	None	None	None
m54284U_191213_120042/178652301/ccs	PacBio_Hippocampus_Rep2	mm10_ERCC_SIRV	chr15	25984371	25997425	+	6	1741	42903	110343	ENSMUSG00000052253.6	ENSMUST00000061875.7	Zfp622	Zfp622-201	Known	Known	None	0.25	None	None	None	None
m54284U_191107_221739/149228050/ccs	PacBio_Cortex_Rep1	mm10_ERCC_SIRV	chr7	3645296	3658676	+	16	2305	19429	153292	ENSMUSG00000035632.16	ENCODEMT000153292	Cnot3	ENCODEMT000153292	Known	ISM	Prefix	0.25	None	None	None	None
m54284U_191213_120042/11011730/ccs	PacBio_Hippocampus_Rep2	mm10_ERCC_SIRV	chr13	18948392	19150911	+	21	3163	37911	98961	ENSMUSG00000021314.12	ENSMUST00000003345.9	Amph	Amph-201	Known	Known	None	0.20000000298023224	None	None	None	None
m54284U_191107_221739/27396798/ccs	PacBio_Cortex_Rep1	mm10_ERCC_SIRV	chr9	4317026	4313103	-	1	3918	56720	153289	ENCODEMG000056720	ENCODEMT000153289	ENCODEMG000056720	ENCODEMT000153289	Antisense	Antisense	None	1.0	None	None	None	None
m54284U_191107_221739/145162591/ccs	PacBio_Cortex_Rep1	mm10_ERCC_SIRV	chr19	4125858	4113615	-	7	2037	49890	153279	ENSMUSG00000024847.15	ENCODEMT000153279	Aip	ENCODEMT000153279	Known	NIC	None	0.20000000298023224	None	None	None	None
m54284U_191212_053548/180421266/ccs	PacBio_Hippocampus_Rep1	mm10_ERCC_SIRV	chr11	5717538	5714978	-	1	2553	32222	152760	ENSMUSG00000049680.17	ENCODEMT000152760	Urgcp	ENCODEMT000152760	Known	Genomic	None	0.3499999940395355	None	None	None	None
m54284U_191213_120042/31457363/ccs	PacBio_Hippocampus_Rep2	mm10_ERCC_SIRV	chr1	16665207	16678197	+	3	1635	213	499	ENSMUSG00000025940.6	ENSMUST00000065373.5	Tmem70	Tmem70-201	Known	Known	None	0.15000000596046448	None	None	None	None
m54284U_191107_221739/60950503/ccs	PacBio_Cortex_Rep1	mm10_ERCC_SIRV	chr9	4317026	4313103	-	1	3924	56720	153289	ENCODEMG000056720	ENCODEMT000153289	ENCODEMG000056720	ENCODEMT000153289	Antisense	Antisense	None	1.0	None	None	None	None
m54284U_191212_053548/20054443/ccs	PacBio_Hippocampus_Rep1	mm10_ERCC_SIRV	chr3	10331422	10313948	-	9	2176	7344	19592	ENSMUSG00000027531.16	ENSMUST00000065938.14	Impa1	Impa1-201	Known	Known	None	0.25	None	None	None	None
m54284U_191212_053548/30082475/ccs	PacBio_Hippocampus_Rep1	mm10_ERCC_SIRV	chr15	25984372	25997426	+	6	1741	42903	110343	ENSMUSG00000052253.6	ENSMUST00000061875.7	Zfp622	Zfp622-201	Known	Known	None	0.25	None	None	None	None
m54284U_191107_221739/156763651/ccs	PacBio_Cortex_Rep1	mm10_ERCC_SIRV	chr19	4121477	4113758	-	6	1869	49890	130312	ENSMUSG00000024847.15	ENSMUST00000025767.13	Aip	Aip-201	Known	Known	None	0.20000000298023224	None	None	None	None
m54284U_191107_221739/64815713/ccs	PacBio_Cortex_Rep1	mm10_ERCC_SIRV	chr9	4315273	4313103	-	1	2171	56720	153289	ENCODEMG000056720	ENCODEMT000153289	ENCODEMG000056720	ENCODEMT000153289	Antisense	Antisense	None	1.0	None	None	None	None
m54284U_191109_043049/18221778/ccs	PacBio_Cortex_Rep2	mm10_ERCC_SIRV	chr17	8340403	8343333	+	2	2808	46212	119688	ENSMUSG00000055945.8	ENSMUST00000163887.1	Prr18	Prr18-202	Known	Known	None	0.25	None	None	None	None
m54284U_191213_120042/46532517/ccs	PacBio_Hippocampus_Rep2	mm10_ERCC_SIRV	chr1	16665207	16678195	+	3	1627	213	499	ENSMUSG00000025940.6	ENSMUST00000065373.5	Tmem70	Tmem70-201	Known	Known	None	0.15000000596046448	None	None	None	None
m54284U_191212_053548/12454063/ccs	PacBio_Hippocampus_Rep1	mm10_ERCC_SIRV	chr15	25984375	25997427	+	6	1739	42903	110343	ENSMUSG00000052253.6	ENSMUST00000061875.7	Zfp622	Zfp622-201	Known	Known	None	0.25	None	None	None	None
m54284U_191212_053548/21823710/ccs	PacBio_Hippocampus_Rep1	mm10_ERCC_SIRV	chr3	10331382	10313948	-	9	2136	7344	19592	ENSMUSG00000027531.16	ENSMUST00000065938.14	Impa1	Impa1-201	Known	Known	None	0.25	None	None	None	None
m54284U_191107_221739/70190545/ccs	PacBio_Cortex_Rep1	mm10_ERCC_SIRV	chr9	4317026	4313103	-	1	3924	56720	153289	ENCODEMG000056720	ENCODEMT000153289	ENCODEMG000056720	ENCODEMT000153289	Antisense	Antisense	None	1.0	None	None	None	None
m54284U_191213_120042/7276672/ccs	PacBio_Hippocampus_Rep2	mm10_ERCC_SIRV	chr11	5762362	5714986	-	6	3948	32222	84678	ENSMUSG00000049680.17	ENSMUST00000120306.7	Urgcp	Urgcp-204	Known	Known	None	0.3499999940395355	None	None	None	None
m54284U_191213_120042/13043901/ccs	PacBio_Hippocampus_Rep2	mm10_ERCC_SIRV	chr13	18948392	19150913	+	21	3172	37911	98961	ENSMUSG00000021314.12	ENSMUST00000003345.9	Amph	Amph-201	Known	Known	None	0.20000000298023224	None	None	None	None
m54284U_191107_221739/157942998/ccs	PacBio_Cortex_Rep1	mm10_ERCC_SIRV	chr19	4121457	4113758	-	6	1849	49890	130312	ENSMUSG00000024847.15	ENSMUST00000025767.13	Aip	Aip-201	Known	Known	None	0.20000000298023224	None	None	None	None
m54284U_191212_053548/21562513/ccs	PacBio_Hippocampus_Rep1	mm10_ERCC_SIRV	chr15	25984375	25997413	+	6	1722	42901	153293	ENSMUSG00000022270.16	ENCODEMT000153293	Retreg1	ENCODEMT000153293	Known	NNC	None	0.15000000596046448	None	None	None	None
m54284U_191107_221739/76745199/ccs	PacBio_Cortex_Rep1	mm10_ERCC_SIRV	chr9	4317025	4313103	-	1	3908	56720	153289	ENCODEMG000056720	ENCODEMT000153289	ENCODEMG000056720	ENCODEMT000153289	Antisense	Antisense	None	1.0	None	None	None	None
m54284U_191107_221739/159450931/ccs	PacBio_Cortex_Rep1	mm10_ERCC_SIRV	chr19	4121460	4113758	-	6	1852	49890	130312	ENSMUSG00000024847.15	ENSMUST00000025767.13	Aip	Aip-201	Known	Known	None	0.20000000298023224	None	None	None	None
m54284U_191109_043049/52037360/ccs	PacBio_Cortex_Rep2	mm10_ERCC_SIRV	chr17	8340403	8343477	+	2	2952	46212	119688	ENSMUSG00000055945.8	ENSMUST00000163887.1	Prr18	Prr18-202	Known	Known	None	0.800000011920929	None	None	None	None
m54284U_191212_053548/25365008/ccs	PacBio_Hippocampus_Rep1	mm10_ERCC_SIRV	chr3	10331426	10313948	-	9	2180	7344	19592	ENSMUSG00000027531.16	ENSMUST00000065938.14	Impa1	Impa1-201	Known	Known	None	0.25	None	None	None	None
m54284U_191109_043049/46269611/ccs	PacBio_Cortex_Rep2	mm10_ERCC_SIRV	chr7	3645296	3645477	+	1	182	19429	50912	ENSMUSG00000035632.16	ENSMUST00000206331.1	Cnot3	Cnot3-208	Known	Known	None	0.8500000238418579	None	None	None	None
m54284U_191213_120042/47252108/ccs	PacBio_Hippocampus_Rep2	mm10_ERCC_SIRV	chr1	16665207	16677815	+	3	1253	213	499	ENSMUSG00000025940.6	ENSMUST00000065373.5	Tmem70	Tmem70-201	Known	Known	None	0.4000000059604645	None	None	None	None
m54284U_191107_221739/95814758/ccs	PacBio_Cortex_Rep1	mm10_ERCC_SIRV	chr9	4315273	4313103	-	1	2171	56720	153289	ENCODEMG000056720	ENCODEMT000153289	ENCODEMG000056720	ENCODEMT000153289	Antisense	Antisense	None	1.0	None	None	None	None
m54284U_191213_120042/19138993/ccs	PacBio_Hippocampus_Rep2	mm10_ERCC_SIRV	chr11	5741119	5714986	-	6	3489	32222	84675	ENSMUSG00000049680.17	ENSMUST00000093362.11	Urgcp	Urgcp-202	Known	Known	None	0.3499999940395355	None	None	None	None
m54284U_191213_120042/13896177/ccs	PacBio_Hippocampus_Rep2	mm10_ERCC_SIRV	chr13	18948392	19150913	+	21	3172	37911	98961	ENSMUSG00000021314.12	ENSMUST00000003345.9	Amph	Amph-201	Known	Known	None	0.20000000298023224	None	None	None	None
m54284U_191109_043049/70059021/ccs	PacBio_Cortex_Rep2	mm10_ERCC_SIRV	chr17	8340403	8344112	+	3	3435	46212	153294	ENSMUSG00000055945.8	ENCODEMT000153294	Prr18	ENCODEMT000153294	Known	NNC	None	0.15000000596046448	None	None	None	None
m54284U_191107_221739/175767751/ccs	PacBio_Cortex_Rep1	mm10_ERCC_SIRV	chr19	4121566	4113758	-	6	1958	49890	130312	ENSMUSG00000024847.15	ENSMUST00000025767.13	Aip	Aip-201	Known	Known	None	0.20000000298023224	None	None	None	None
m54284U_191212_053548/130286774/ccs	PacBio_Hippocampus_Rep1	mm10_ERCC_SIRV	chr15	25984380	25997427	+	6	1734	42903	110343	ENSMUSG00000052253.6	ENSMUST00000061875.7	Zfp622	Zfp622-201	Known	Known	None	0.25	None	None	None	None
m54284U_191107_221739/98895139/ccs	PacBio_Cortex_Rep1	mm10_ERCC_SIRV	chr9	4315273	4313103	-	1	2171	56720	153289	ENCODEMG000056720	ENCODEMT000153289	ENCODEMG000056720	ENCODEMT000153289	Antisense	Antisense	None	1.0	None	None	None	None
m54284U_191213_120042/15731547/ccs	PacBio_Hippocampus_Rep2	mm10_ERCC_SIRV	chr13	18948392	19150912	+	21	3183	37911	98962	ENSMUSG00000021314.12	ENSMUST00000200466.4	Amph	Amph-204	Known	Known	None	0.20000000298023224	None	None	None	None
m54284U_191213_120042/87622715/ccs	PacBio_Hippocampus_Rep2	mm10_ERCC_SIRV	chr7	3645296	3661099	+	18	2868	19429	50915	ENSMUSG00000035632.16	ENSMUST00000038913.15	Cnot3	Cnot3-201	Known	Known	None	0.15000000596046448	None	None	None	None
m54284U_191212_053548/34212492/ccs	PacBio_Hippocampus_Rep1	mm10_ERCC_SIRV	chr3	10331383	10313948	-	9	2137	7344	19592	ENSMUSG00000027531.16	ENSMUST00000065938.14	Impa1	Impa1-201	Known	Known	None	0.25	None	None	None	None
m54284U_191213_120042/20186950/ccs	PacBio_Hippocampus_Rep2	mm10_ERCC_SIRV	chr11	5741113	5714986	-	6	3483	32222	84675	ENSMUSG00000049680.17	ENSMUST00000093362.11	Urgcp	Urgcp-202	Known	Known	None	0.3499999940395355	None	None	None	None
m54284U_191213_120042/48104797/ccs	PacBio_Hippocampus_Rep2	mm10_ERCC_SIRV	chr1	16665207	16678195	+	3	1633	213	499	ENSMUSG00000025940.6	ENSMUST00000065373.5	Tmem70	Tmem70-201	Known	Known	None	0.15000000596046448	None	None	None	None
m54284U_191213_120042/27000835/ccs	PacBio_Hippocampus_Rep2	mm10_ERCC_SIRV	chr15	25984380	25997424	+	6	1731	42903	110343	ENSMUSG00000052253.6	ENSMUST00000061875.7	Zfp622	Zfp622-201	Known	Known	None	0.25	None	None	None	None
m54284U_191109_043049/15861984/ccs	PacBio_Cortex_Rep2	mm10_ERCC_SIRV	chr19	4121466	4113758	-	6	1858	49890	130312	ENSMUSG00000024847.15	ENSMUST00000025767.13	Aip	Aip-201	Known	Known	None	0.20000000298023224	None	None	None	None
m54284U_191107_221739/109445303/ccs	PacBio_Cortex_Rep1	mm10_ERCC_SIRV	chr9	4315273	4313103	-	1	2171	56720	153289	ENCODEMG000056720	ENCODEMT000153289	ENCODEMG000056720	ENCODEMT000153289	Antisense	Antisense	None	1.0	None	None	None	None
m54284U_191213_120042/18219102/ccs	PacBio_Hippocampus_Rep2	mm10_ERCC_SIRV	chr13	18948378	19150921	+	19	3039	37911	152805	ENSMUSG00000021314.12	ENCODEMT000152805	Amph	ENCODEMT000152805	Known	NIC	None	0.25	None	None	None	None
m54284U_191212_053548/43648696/ccs	PacBio_Hippocampus_Rep1	mm10_ERCC_SIRV	chr3	10331360	10313948	-	9	2114	7344	19592	ENSMUSG00000027531.16	ENSMUST00000065938.14	Impa1	Impa1-201	Known	Known	None	0.25	None	None	None	None
m54284U_191107_221739/24970499/ccs	PacBio_Cortex_Rep1	mm10_ERCC_SIRV	chr7	3645299	3661097	+	18	2863	19429	50915	ENSMUSG00000035632.16	ENSMUST00000038913.15	Cnot3	Cnot3-201	Known	Known	None	0.15000000596046448	None	None	None	None
m54284U_191213_120042/148244922/ccs	PacBio_Hippocampus_Rep2	mm10_ERCC_SIRV	chr15	25984380	25997427	+	6	1734	42903	110343	ENSMUSG00000052253.6	ENSMUST00000061875.7	Zfp622	Zfp622-201	Known	Known	None	0.25	None	None	None	None
m54284U_191109_043049/16320637/ccs	PacBio_Cortex_Rep2	mm10_ERCC_SIRV	chr19	4125822	4113615	-	7	2001	49890	153279	ENSMUSG00000024847.15	ENCODEMT000153279	Aip	ENCODEMT000153279	Known	NIC	None	0.20000000298023224	None	None	None	None
m54284U_191107_221739/112001632/ccs	PacBio_Cortex_Rep1	mm10_ERCC_SIRV	chr9	4317026	4313103	-	1	3918	56720	153289	ENCODEMG000056720	ENCODEMT000153289	ENCODEMG000056720	ENCODEMT000153289	Antisense	Antisense	None	1.0	None	None	None	None
m54284U_191213_120042/51642466/ccs	PacBio_Hippocampus_Rep2	mm10_ERCC_SIRV	chr1	16665207	16678194	+	3	1632	213	499	ENSMUSG00000025940.6	ENSMUST00000065373.5	Tmem70	Tmem70-201	Known	Known	None	0.20000000298023224	None	None	None	None
m54284U_191213_120042/20841201/ccs	PacBio_Hippocampus_Rep2	mm10_ERCC_SIRV	chr11	5741160	5714986	-	6	3530	32222	84675	ENSMUSG00000049680.17	ENSMUST00000093362.11	Urgcp	Urgcp-202	Known	Known	None	0.3499999940395355	None	None	None	None
m54284U_191212_053548/45810017/ccs	PacBio_Hippocampus_Rep1	mm10_ERCC_SIRV	chr3	10331419	10313948	-	9	2173	7344	19592	ENSMUSG00000027531.16	ENSMUST00000065938.14	Impa1	Impa1-201	Known	Known	None	0.25	None	None	None	None
m54284U_191213_120042/18875432/ccs	PacBio_Hippocampus_Rep2	mm10_ERCC_SIRV	chr13	18948392	19150917	+	21	3176	37911	98961	ENSMUSG00000021314.12	ENSMUST00000003345.9	Amph	Amph-201	Known	Known	None	0.20000000298023224	None	None	None	None
m54284U_191213_120042/151126965/ccs	PacBio_Hippocampus_Rep2	mm10_ERCC_SIRV	chr15	25984380	25997427	+	6	1734	42903	110343	ENSMUSG00000052253.6	ENSMUST00000061875.7	Zfp622	Zfp622-201	Known	Known	None	0.25	None	None	None	None
m54284U_191107_221739/121178743/ccs	PacBio_Cortex_Rep1	mm10_ERCC_SIRV	chr9	4315503	4313103	-	1	2401	56720	153289	ENCODEMG000056720	ENCODEMT000153289	ENCODEMG000056720	ENCODEMT000153289	Antisense	Antisense	None	1.0	None	None	None	None
m54284U_191109_043049/22676785/ccs	PacBio_Cortex_Rep2	mm10_ERCC_SIRV	chr19	4121552	4113758	-	6	1944	49890	130312	ENSMUSG00000024847.15	ENSMUST00000025767.13	Aip	Aip-201	Known	Known	None	0.20000000298023224	None	None	None	None
m54284U_191107_221739/82642503/ccs	PacBio_Cortex_Rep1	mm10_ERCC_SIRV	chr7	3645299	3661096	+	18	2855	19429	50915	ENSMUSG00000035632.16	ENSMUST00000038913.15	Cnot3	Cnot3-201	Known	Known	None	0.20000000298023224	None	None	None	None
m54284U_191213_120042/29163685/ccs	PacBio_Hippocampus_Rep2	mm10_ERCC_SIRV	chr13	18948392	19150913	+	21	3184	37911	98962	ENSMUSG00000021314.12	ENSMUST00000200466.4	Amph	Amph-204	Known	Known	None	0.20000000298023224	None	None	None	None
m54284U_191107_221739/22284865/ccs	PacBio_Cortex_Rep1	mm10_ERCC_SIRV	chr15	25984382	25997427	+	6	1732	42903	110343	ENSMUSG00000052253.6	ENSMUST00000061875.7	Zfp622	Zfp622-201	Known	Known	None	0.25	None	None	None	None
m54284U_191107_221739/123929315/ccs	PacBio_Cortex_Rep1	mm10_ERCC_SIRV	chr9	4315273	4313103	-	1	2171	56720	153289	ENCODEMG000056720	ENCODEMT000153289	ENCODEMG000056720	ENCODEMT000153289	Antisense	Antisense	None	1.0	None	None	None	None
m54284U_191213_120042/58261867/ccs	PacBio_Hippocampus_Rep2	mm10_ERCC_SIRV	chr1	16665207	16677814	+	3	1252	213	499	ENSMUSG00000025940.6	ENSMUST00000065373.5	Tmem70	Tmem70-201	Known	Known	None	0.44999998807907104	None	None	None	None
m54284U_191213_120042/75694499/ccs	PacBio_Hippocampus_Rep2	mm10_ERCC_SIRV	chr17	8340403	8344083	+	2	3558	46212	119688	ENSMUSG00000055945.8	ENSMUST00000163887.1	Prr18	Prr18-202	Known	Known	None	0.800000011920929	None	None	None	None
m54284U_191109_043049/25625401/ccs	PacBio_Cortex_Rep2	mm10_ERCC_SIRV	chr19	4125835	4113758	-	7	2043	49890	130311	ENSMUSG00000024847.15	ENSMUST00000117831.7	Aip	Aip-202	Known	Known	None	0.20000000298023224	None	None	None	None
m54284U_191213_120042/25364477/ccs	PacBio_Hippocampus_Rep2	mm10_ERCC_SIRV	chr11	5741133	5714986	-	6	3503	32222	84675	ENSMUSG00000049680.17	ENSMUST00000093362.11	Urgcp	Urgcp-202	Known	Known	None	0.3499999940395355	None	None	None	None
m54284U_191107_221739/133367393/ccs	PacBio_Cortex_Rep1	mm10_ERCC_SIRV	chr9	4315273	4313103	-	1	2171	56720	153289	ENCODEMG000056720	ENCODEMT000153289	ENCODEMG000056720	ENCODEMT000153289	Antisense	Antisense	None	1.0	None	None	None	None
m54284U_191107_221739/114033074/ccs	PacBio_Cortex_Rep1	mm10_ERCC_SIRV	chr7	3645299	3649580	+	1	4282	19429	50912	ENSMUSG00000035632.16	ENSMUST00000206331.1	Cnot3	Cnot3-208	Known	Known	None	1.0	None	None	None	None
m54284U_191212_053548/50989310/ccs	PacBio_Hippocampus_Rep1	mm10_ERCC_SIRV	chr3	10322959	10313948	-	4	1671	7344	153295	ENSMUSG00000027531.16	ENCODEMT000153295	Impa1	ENCODEMT000153295	Known	ISM	Suffix	0.25	None	None	None	None
m54284U_191213_120042/38077219/ccs	PacBio_Hippocampus_Rep2	mm10_ERCC_SIRV	chr13	18948392	19150911	+	21	3182	37911	98962	ENSMUSG00000021314.12	ENSMUST00000200466.4	Amph	Amph-204	Known	Known	None	0.20000000298023224	None	None	None	None
m54284U_191212_053548/124322153/ccs	PacBio_Hippocampus_Rep1	mm10_ERCC_SIRV	chr15	25984382	25997422	+	6	1727	42903	110343	ENSMUSG00000052253.6	ENSMUST00000061875.7	Zfp622	Zfp622-201	Known	Known	None	0.20000000298023224	None	None	None	None
m54284U_191107_221739/137168090/ccs	PacBio_Cortex_Rep1	mm10_ERCC_SIRV	chr9	4315273	4313103	-	1	2171	56720	153289	ENCODEMG000056720	ENCODEMT000153289	ENCODEMG000056720	ENCODEMT000153289	Antisense	Antisense	None	1.0	None	None	None	None
m54284U_191213_120042/63834724/ccs	PacBio_Hippocampus_Rep2	mm10_ERCC_SIRV	chr1	16665207	16678194	+	3	1632	213	499	ENSMUSG00000025940.6	ENSMUST00000065373.5	Tmem70	Tmem70-201	Known	Known	None	0.20000000298023224	None	None	None	None
m54284U_191213_120042/38538003/ccs	PacBio_Hippocampus_Rep2	mm10_ERCC_SIRV	chr13	18948392	19150921	+	21	3192	37911	98962	ENSMUSG00000021314.12	ENSMUST00000200466.4	Amph	Amph-204	Known	Known	None	0.15000000596046448	None	None	None	None
m54284U_191107_221739/127076033/ccs	PacBio_Cortex_Rep1	mm10_ERCC_SIRV	chr7	3645319	3661070	+	18	2848	19429	153260	ENSMUSG00000035632.16	ENCODEMT000153260	Cnot3	ENCODEMT000153260	Known	NIC	None	0.6000000238418579	None	None	None	None
m54284U_191109_043049/26870446/ccs	PacBio_Cortex_Rep2	mm10_ERCC_SIRV	chr19	4125871	4113615	-	7	2050	49890	153279	ENSMUSG00000024847.15	ENCODEMT000153279	Aip	ENCODEMT000153279	Known	NIC	None	0.20000000298023224	None	None	None	None
m54284U_191212_053548/22151695/ccs	PacBio_Hippocampus_Rep1	mm10_ERCC_SIRV	chr15	25984384	25997425	+	6	1728	42903	110343	ENSMUSG00000052253.6	ENSMUST00000061875.7	Zfp622	Zfp622-201	Known	Known	None	0.25	None	None	None	None
m54284U_191107_221739/137953737/ccs	PacBio_Cortex_Rep1	mm10_ERCC_SIRV	chr9	4315273	4313103	-	1	2171	56720	153289	ENCODEMG000056720	ENCODEMT000153289	ENCODEMG000056720	ENCODEMT000153289	Antisense	Antisense	None	1.0	None	None	None	None
m54284U_191213_120042/84413010/ccs	PacBio_Hippocampus_Rep2	mm10_ERCC_SIRV	chr17	8340403	8344083	+	2	3381	46212	119687	ENSMUSG00000055945.8	ENSMUST00000069742.7	Prr18	Prr18-201	Known	Known	None	0.800000011920929	None	None	None	None
m54284U_191213_120042/28312462/ccs	PacBio_Hippocampus_Rep2	mm10_ERCC_SIRV	chr11	5741179	5714988	-	4	3432	32222	152930	ENSMUSG00000049680.17	ENCODEMT000152930	Urgcp	ENCODEMT000152930	Known	NIC	None	0.3499999940395355	None	None	None	None
m54284U_191213_120042/81987282/ccs	PacBio_Hippocampus_Rep2	mm10_ERCC_SIRV	chr1	16665207	16678194	+	3	1632	213	499	ENSMUSG00000025940.6	ENSMUST00000065373.5	Tmem70	Tmem70-201	Known	Known	None	0.20000000298023224	None	None	None	None
m54284U_191109_043049/32115042/ccs	PacBio_Cortex_Rep2	mm10_ERCC_SIRV	chr19	4121454	4113758	-	6	1846	49890	130312	ENSMUSG00000024847.15	ENSMUST00000025767.13	Aip	Aip-201	Known	Known	None	0.20000000298023224	None	None	None	None
m54284U_191107_221739/148572464/ccs	PacBio_Cortex_Rep1	mm10_ERCC_SIRV	chr9	4317026	4313103	-	1	3924	56720	153289	ENCODEMG000056720	ENCODEMT000153289	ENCODEMG000056720	ENCODEMT000153289	Antisense	Antisense	None	1.0	None	None	None	None
m54284U_191109_043049/76875745/ccs	PacBio_Cortex_Rep2	mm10_ERCC_SIRV	chr7	3645299	3661097	+	18	2964	19429	153296	ENSMUSG00000035632.16	ENCODEMT000153296	Cnot3	ENCODEMT000153296	Known	NIC	None	0.15000000596046448	None	None	None	None
m54284U_191213_120042/31129947/ccs	PacBio_Hippocampus_Rep2	mm10_ERCC_SIRV	chr15	25984384	25997422	+	6	1725	42903	110343	ENSMUSG00000052253.6	ENSMUST00000061875.7	Zfp622	Zfp622-201	Known	Known	None	0.20000000298023224	None	None	None	None
m54284U_191213_120042/40633512/ccs	PacBio_Hippocampus_Rep2	mm10_ERCC_SIRV	chr13	18948392	19150918	+	21	3189	37911	98962	ENSMUSG00000021314.12	ENSMUST00000200466.4	Amph	Amph-204	Known	Known	None	0.25	None	None	None	None
m54284U_191107_221739/159319404/ccs	PacBio_Cortex_Rep1	mm10_ERCC_SIRV	chr9	4315273	4313103	-	1	2171	56720	153289	ENCODEMG000056720	ENCODEMT000153289	ENCODEMG000056720	ENCODEMT000153289	Antisense	Antisense	None	1.0	None	None	None	None
m54284U_191109_043049/96470746/ccs	PacBio_Cortex_Rep2	mm10_ERCC_SIRV	chr17	8340407	8343478	+	2	2949	46212	119688	ENSMUSG00000055945.8	ENSMUST00000163887.1	Prr18	Prr18-202	Known	Known	None	0.800000011920929	None	None	None	None
m54284U_191109_043049/32376480/ccs	PacBio_Cortex_Rep2	mm10_ERCC_SIRV	chr19	4125836	4113758	-	7	2044	49890	130311	ENSMUSG00000024847.15	ENSMUST00000117831.7	Aip	Aip-202	Known	Known	None	0.20000000298023224	None	None	None	None
m54284U_191213_120042/42402017/ccs	PacBio_Hippocampus_Rep2	mm10_ERCC_SIRV	chr13	18948392	19150913	+	21	3184	37911	98962	ENSMUSG00000021314.12	ENSMUST00000200466.4	Amph	Amph-204	Known	Known	None	0.20000000298023224	None	None	None	None
m54284U_191212_053548/54987295/ccs	PacBio_Hippocampus_Rep1	mm10_ERCC_SIRV	chr3	10331380	10313948	-	9	2134	7344	19592	ENSMUSG00000027531.16	ENSMUST00000065938.14	Impa1	Impa1-201	Known	Known	None	0.25	None	None	None	None
m54284U_191213_120042/93718598/ccs	PacBio_Hippocampus_Rep2	mm10_ERCC_SIRV	chr1	16665207	16678195	+	3	1636	213	497	ENSMUSG00000025940.6	ENSMUST00000177501.1	Tmem70	Tmem70-203	Known	Known	None	0.15000000596046448	None	None	None	None
m54284U_191109_043049/51119012/ccs	PacBio_Cortex_Rep2	mm10_ERCC_SIRV	chr19	4125859	4113615	-	7	2038	49890	153279	ENSMUSG00000024847.15	ENCODEMT000153279	Aip	ENCODEMT000153279	Known	NIC	None	0.20000000298023224	None	None	None	None
m54284U_191213_120042/31327341/ccs	PacBio_Hippocampus_Rep2	mm10_ERCC_SIRV	chr11	5741151	5714986	-	2	3343	32222	152772	ENSMUSG00000049680.17	ENCODEMT000152772	Urgcp	ENCODEMT000152772	Known	NIC	None	0.3499999940395355	None	None	None	None
m54284U_191213_120042/173867011/ccs	PacBio_Hippocampus_Rep2	mm10_ERCC_SIRV	chr15	25984384	25997427	+	6	1730	42903	110343	ENSMUSG00000052253.6	ENSMUST00000061875.7	Zfp622	Zfp622-201	Known	Known	None	0.25	None	None	None	None
m54284U_191107_221739/166464211/ccs	PacBio_Cortex_Rep1	mm10_ERCC_SIRV	chr9	4317026	4313103	-	1	3924	56720	153289	ENCODEMG000056720	ENCODEMT000153289	ENCODEMG000056720	ENCODEMT000153289	Antisense	Antisense	None	1.0	None	None	None	None
m54284U_191109_043049/85984911/ccs	PacBio_Cortex_Rep2	mm10_ERCC_SIRV	chr7	3645299	3645615	+	1	317	19429	50912	ENSMUSG00000035632.16	ENSMUST00000206331.1	Cnot3	Cnot3-208	Known	Known	None	0.05000000074505806	None	None	None	None
m54284U_191212_053548/56756896/ccs	PacBio_Hippocampus_Rep1	mm10_ERCC_SIRV	chr3	10331423	10313948	-	9	2177	7344	19592	ENSMUSG00000027531.16	ENSMUST00000065938.14	Impa1	Impa1-201	Known	Known	None	0.25	None	None	None	None
m54284U_191109_043049/1115727/ccs	PacBio_Cortex_Rep2	mm10_ERCC_SIRV	chr9	4317026	4313103	-	1	3924	56720	153289	ENCODEMG000056720	ENCODEMT000153289	ENCODEMG000056720	ENCODEMT000153289	Antisense	Antisense	None	1.0	None	None	None	None
m54284U_191109_043049/92275845/ccs	PacBio_Cortex_Rep2	mm10_ERCC_SIRV	chr7	3645299	3645485	+	1	187	19429	50912	ENSMUSG00000035632.16	ENSMUST00000206331.1	Cnot3	Cnot3-208	Known	Known	None	0.8500000238418579	None	None	None	None
m54284U_191107_221739/119146619/ccs	PacBio_Cortex_Rep1	mm10_ERCC_SIRV	chr15	25984385	25997428	+	6	1730	42903	110343	ENSMUSG00000052253.6	ENSMUST00000061875.7	Zfp622	Zfp622-201	Known	Known	None	0.20000000298023224	None	None	None	None
m54284U_191109_043049/26085308/ccs	PacBio_Cortex_Rep2	mm10_ERCC_SIRV	chr9	4315273	4313103	-	1	2171	56720	153289	ENCODEMG000056720	ENCODEMT000153289	ENCODEMG000056720	ENCODEMT000153289	Antisense	Antisense	None	1.0	None	None	None	None
m54284U_191109_043049/28770858/ccs	PacBio_Cortex_Rep2	mm10_ERCC_SIRV	chr17	8340412	8344082	+	2	3548	46212	119688	ENSMUSG00000055945.8	ENSMUST00000163887.1	Prr18	Prr18-202	Known	Known	None	0.75	None	None	None	None
m54284U_191213_120042/46597232/ccs	PacBio_Hippocampus_Rep2	mm10_ERCC_SIRV	chr13	18948392	19150913	+	21	3172	37911	98961	ENSMUSG00000021314.12	ENSMUST00000003345.9	Amph	Amph-201	Known	Known	None	0.20000000298023224	None	None	None	None
m54284U_191109_043049/53283192/ccs	PacBio_Cortex_Rep2	mm10_ERCC_SIRV	chr19	4121547	4113758	-	6	1939	49890	130312	ENSMUSG00000024847.15	ENSMUST00000025767.13	Aip	Aip-201	Known	Known	None	0.20000000298023224	None	None	None	None
m54284U_191212_053548/63178376/ccs	PacBio_Hippocampus_Rep1	mm10_ERCC_SIRV	chr3	10331388	10313948	-	9	2142	7344	19592	ENSMUSG00000027531.16	ENSMUST00000065938.14	Impa1	Impa1-201	Known	Known	None	0.25	None	None	None	None
m54284U_191213_120042/94503110/ccs	PacBio_Hippocampus_Rep2	mm10_ERCC_SIRV	chr1	16665207	16678197	+	3	1635	213	499	ENSMUSG00000025940.6	ENSMUST00000065373.5	Tmem70	Tmem70-201	Known	Known	None	0.15000000596046448	None	None	None	None
m54284U_191107_221739/159515168/ccs	PacBio_Cortex_Rep1	mm10_ERCC_SIRV	chr15	25984385	25997427	+	6	1729	42903	110343	ENSMUSG00000052253.6	ENSMUST00000061875.7	Zfp622	Zfp622-201	Known	Known	None	0.25	None	None	None	None
m54284U_191109_043049/33294499/ccs	PacBio_Cortex_Rep2	mm10_ERCC_SIRV	chr9	4315294	4313103	-	1	2192	56720	153289	ENCODEMG000056720	ENCODEMT000153289	ENCODEMG000056720	ENCODEMT000153289	Antisense	Antisense	None	1.0	None	None	None	None
m54284U_191213_120042/34736046/ccs	PacBio_Hippocampus_Rep2	mm10_ERCC_SIRV	chr11	5741159	5714986	-	6	3529	32222	84675	ENSMUSG00000049680.17	ENSMUST00000093362.11	Urgcp	Urgcp-202	Known	Known	None	0.3499999940395355	None	None	None	None
m54284U_191109_043049/113378544/ccs	PacBio_Cortex_Rep2	mm10_ERCC_SIRV	chr7	3645299	3661106	+	18	2872	19429	50915	ENSMUSG00000035632.16	ENSMUST00000038913.15	Cnot3	Cnot3-201	Known	Known	None	0.15000000596046448	None	None	None	None
m54284U_191109_043049/50923910/ccs	PacBio_Cortex_Rep2	mm10_ERCC_SIRV	chr9	4315273	4313103	-	1	2171	56720	153289	ENCODEMG000056720	ENCODEMT000153289	ENCODEMG000056720	ENCODEMT000153289	Antisense	Antisense	None	1.0	None	None	None	None
m54284U_191107_221739/61344496/ccs	PacBio_Cortex_Rep1	mm10_ERCC_SIRV	chr17	8340413	8343350	+	2	2638	46212	119687	ENSMUSG00000055945.8	ENSMUST00000069742.7	Prr18	Prr18-201	Known	Known	None	0.15000000596046448	None	None	None	None
m54284U_191212_053548/64161262/ccs	PacBio_Hippocampus_Rep1	mm10_ERCC_SIRV	chr3	10331389	10313948	-	9	2143	7344	19592	ENSMUSG00000027531.16	ENSMUST00000065938.14	Impa1	Impa1-201	Known	Known	None	0.25	None	None	None	None
m54284U_191213_120042/47516052/ccs	PacBio_Hippocampus_Rep2	mm10_ERCC_SIRV	chr13	18948392	19150917	+	21	3176	37911	98961	ENSMUSG00000021314.12	ENSMUST00000003345.9	Amph	Amph-201	Known	Known	None	0.20000000298023224	None	None	None	None
m54284U_191109_043049/66191608/ccs	PacBio_Cortex_Rep2	mm10_ERCC_SIRV	chr15	25984385	25997427	+	6	1729	42903	110343	ENSMUSG00000052253.6	ENSMUST00000061875.7	Zfp622	Zfp622-201	Known	Known	None	0.25	None	None	None	None
m54284U_191109_043049/53871985/ccs	PacBio_Cortex_Rep2	mm10_ERCC_SIRV	chr9	4317026	4313103	-	1	3924	56720	153289	ENCODEMG000056720	ENCODEMT000153289	ENCODEMG000056720	ENCODEMT000153289	Antisense	Antisense	None	1.0	None	None	None	None
m54284U_191109_043049/56361545/ccs	PacBio_Cortex_Rep2	mm10_ERCC_SIRV	chr19	4121463	4113758	-	6	1855	49890	130312	ENSMUSG00000024847.15	ENSMUST00000025767.13	Aip	Aip-201	Known	Known	None	0.20000000298023224	None	None	None	None
m54284U_191109_043049/37749429/ccs	PacBio_Cortex_Rep2	mm10_ERCC_SIRV	chr17	8340421	8343327	+	1	2913	46212	153285	ENSMUSG00000055945.8	ENCODEMT000153285	Prr18	ENCODEMT000153285	Known	Genomic	None	0.44999998807907104	None	None	None	None
m54284U_191213_120042/36571618/ccs	PacBio_Hippocampus_Rep2	mm10_ERCC_SIRV	chr11	5741160	5714986	-	6	3530	32222	84675	ENSMUSG00000049680.17	ENSMUST00000093362.11	Urgcp	Urgcp-202	Known	Known	None	0.3499999940395355	None	None	None	None
m54284U_191212_053548/70648399/ccs	PacBio_Hippocampus_Rep1	mm10_ERCC_SIRV	chr3	10331379	10313948	-	9	2133	7344	19592	ENSMUSG00000027531.16	ENSMUST00000065938.14	Impa1	Impa1-201	Known	Known	None	0.25	None	None	None	None
m54284U_191109_043049/166725562/ccs	PacBio_Cortex_Rep2	mm10_ERCC_SIRV	chr7	3645299	3661098	+	18	2876	19429	50915	ENSMUSG00000035632.16	ENSMUST00000038913.15	Cnot3	Cnot3-201	Known	Known	None	0.15000000596046448	None	None	None	None
m54284U_191213_120042/114426704/ccs	PacBio_Hippocampus_Rep2	mm10_ERCC_SIRV	chr1	16665207	16678197	+	3	1635	213	499	ENSMUSG00000025940.6	ENSMUST00000065373.5	Tmem70	Tmem70-201	Known	Known	None	0.15000000596046448	None	None	None	None
m54284U_191109_043049/54002848/ccs	PacBio_Cortex_Rep2	mm10_ERCC_SIRV	chr9	4317026	4313103	-	1	3924	56720	153289	ENCODEMG000056720	ENCODEMT000153289	ENCODEMG000056720	ENCODEMT000153289	Antisense	Antisense	None	1.0	None	None	None	None
m54284U_191213_120042/49415340/ccs	PacBio_Hippocampus_Rep2	mm10_ERCC_SIRV	chr13	18948392	19150918	+	21	3177	37911	98961	ENSMUSG00000021314.12	ENSMUST00000003345.9	Amph	Amph-201	Known	Known	None	0.25	None	None	None	None
m54284U_191109_043049/116984119/ccs	PacBio_Cortex_Rep2	mm10_ERCC_SIRV	chr15	25984385	25997427	+	6	1729	42903	110343	ENSMUSG00000052253.6	ENSMUST00000061875.7	Zfp622	Zfp622-201	Known	Known	None	0.25	None	None	None	None
m54284U_191109_043049/56427675/ccs	PacBio_Cortex_Rep2	mm10_ERCC_SIRV	chr19	4121460	4113758	-	6	1852	49890	130312	ENSMUSG00000024847.15	ENSMUST00000025767.13	Aip	Aip-201	Known	Known	None	0.20000000298023224	None	None	None	None
m54284U_191109_043049/54201056/ccs	PacBio_Cortex_Rep2	mm10_ERCC_SIRV	chr9	4315273	4313103	-	1	2171	56720	153289	ENCODEMG000056720	ENCODEMT000153289	ENCODEMG000056720	ENCODEMT000153289	Antisense	Antisense	None	1.0	None	None	None	None
m54284U_191212_053548/72878133/ccs	PacBio_Hippocampus_Rep1	mm10_ERCC_SIRV	chr3	10331379	10313948	-	9	2133	7344	19592	ENSMUSG00000027531.16	ENSMUST00000065938.14	Impa1	Impa1-201	Known	Known	None	0.25	None	None	None	None
m54284U_191109_043049/29033716/ccs	PacBio_Cortex_Rep2	mm10_ERCC_SIRV	chr7	3645309	3661004	+	18	2865	19429	153274	ENSMUSG00000035632.16	ENCODEMT000153274	Cnot3	ENCODEMT000153274	Known	NNC	None	0.15000000596046448	None	None	None	None
m54284U_191212_053548/92735415/ccs	PacBio_Hippocampus_Rep1	mm10_ERCC_SIRV	chr17	8340413	8343477	+	2	2942	46212	119688	ENSMUSG00000055945.8	ENSMUST00000163887.1	Prr18	Prr18-202	Known	Known	None	0.800000011920929	None	None	None	None
m54284U_191213_120042/116590607/ccs	PacBio_Hippocampus_Rep2	mm10_ERCC_SIRV	chr1	16665207	16678204	+	3	1645	213	497	ENSMUSG00000025940.6	ENSMUST00000177501.1	Tmem70	Tmem70-203	Known	Known	None	0.05000000074505806	None	None	None	None
m54284U_191212_053548/106627708/ccs	PacBio_Hippocampus_Rep1	mm10_ERCC_SIRV	chr15	25984385	25997427	+	6	1729	42903	110343	ENSMUSG00000052253.6	ENSMUST00000061875.7	Zfp622	Zfp622-201	Known	Known	None	0.25	None	None	None	None
m54284U_191109_043049/60227861/ccs	PacBio_Cortex_Rep2	mm10_ERCC_SIRV	chr9	4315273	4313103	-	1	2171	56720	153289	ENCODEMG000056720	ENCODEMT000153289	ENCODEMG000056720	ENCODEMT000153289	Antisense	Antisense	None	1.0	None	None	None	None
m54284U_191213_120042/36635112/ccs	PacBio_Hippocampus_Rep2	mm10_ERCC_SIRV	chr11	5741127	5714986	-	6	3497	32222	84675	ENSMUSG00000049680.17	ENSMUST00000093362.11	Urgcp	Urgcp-202	Known	Known	None	0.3499999940395355	None	None	None	None
m54284U_191109_043049/60294802/ccs	PacBio_Cortex_Rep2	mm10_ERCC_SIRV	chr19	4125837	4113615	-	7	2016	49890	153279	ENSMUSG00000024847.15	ENCODEMT000153279	Aip	ENCODEMT000153279	Known	NIC	None	0.20000000298023224	None	None	None	None
m54284U_191212_053548/90506073/ccs	PacBio_Hippocampus_Rep1	mm10_ERCC_SIRV	chr3	10331356	10313954	-	8	2052	7344	153231	ENSMUSG00000027531.16	ENCODEMT000153231	Impa1	ENCODEMT000153231	Known	NIC	None	0.25	None	None	None	None
m54284U_191213_120042/49415623/ccs	PacBio_Hippocampus_Rep2	mm10_ERCC_SIRV	chr13	18948392	19150918	+	21	3177	37911	98961	ENSMUSG00000021314.12	ENSMUST00000003345.9	Amph	Amph-201	Known	Known	None	0.25	None	None	None	None
m54284U_191213_120042/75236085/ccs	PacBio_Hippocampus_Rep2	mm10_ERCC_SIRV	chr17	8340421	8343335	+	1	2921	46212	153285	ENSMUSG00000055945.8	ENCODEMT000153285	Prr18	ENCODEMT000153285	Known	Genomic	None	0.25	None	None	None	None
m54284U_191109_043049/62392162/ccs	PacBio_Cortex_Rep2	mm10_ERCC_SIRV	chr9	4317026	4313103	-	1	3924	56720	153289	ENCODEMG000056720	ENCODEMT000153289	ENCODEMG000056720	ENCODEMT000153289	Antisense	Antisense	None	1.0	None	None	None	None
m54284U_191212_053548/148900634/ccs	PacBio_Hippocampus_Rep1	mm10_ERCC_SIRV	chr15	25984385	25997425	+	6	1727	42903	110343	ENSMUSG00000052253.6	ENSMUST00000061875.7	Zfp622	Zfp622-201	Known	Known	None	0.25	None	None	None	None
m54284U_191213_120042/120457379/ccs	PacBio_Hippocampus_Rep2	mm10_ERCC_SIRV	chr1	16665207	16678197	+	3	1635	213	499	ENSMUSG00000025940.6	ENSMUST00000065373.5	Tmem70	Tmem70-201	Known	Known	None	0.15000000596046448	None	None	None	None
m54284U_191109_043049/78973227/ccs	PacBio_Cortex_Rep2	mm10_ERCC_SIRV	chr7	3645300	3661094	+	16	3168	19429	153297	ENSMUSG00000035632.16	ENCODEMT000153297	Cnot3	ENCODEMT000153297	Known	NIC	None	0.25	None	None	None	None
m54284U_191109_043049/63177939/ccs	PacBio_Cortex_Rep2	mm10_ERCC_SIRV	chr19	4121461	4113758	-	6	1853	49890	130312	ENSMUSG00000024847.15	ENSMUST00000025767.13	Aip	Aip-201	Known	Known	None	0.20000000298023224	None	None	None	None
m54284U_191109_043049/62719101/ccs	PacBio_Cortex_Rep2	mm10_ERCC_SIRV	chr9	4315273	4313103	-	1	2171	56720	153289	ENCODEMG000056720	ENCODEMT000153289	ENCODEMG000056720	ENCODEMT000153289	Antisense	Antisense	None	1.0	None	None	None	None
m54284U_191213_120042/54134774/ccs	PacBio_Hippocampus_Rep2	mm10_ERCC_SIRV	chr13	18948392	19150911	+	21	3182	37911	98962	ENSMUSG00000021314.12	ENSMUST00000200466.4	Amph	Amph-204	Known	Known	None	0.20000000298023224	None	None	None	None
m54284U_191212_053548/99354252/ccs	PacBio_Hippocampus_Rep1	mm10_ERCC_SIRV	chr3	10331358	10313948	-	9	2106	7344	19592	ENSMUSG00000027531.16	ENSMUST00000065938.14	Impa1	Impa1-201	Known	Known	None	0.25	None	None	None	None
m54284U_191213_120042/39518750/ccs	PacBio_Hippocampus_Rep2	mm10_ERCC_SIRV	chr11	5741127	5714986	-	6	3497	32222	84675	ENSMUSG00000049680.17	ENSMUST00000093362.11	Urgcp	Urgcp-202	Known	Known	None	0.3499999940395355	None	None	None	None
m54284U_191213_120042/24775027/ccs	PacBio_Hippocampus_Rep2	mm10_ERCC_SIRV	chr15	25984385	25997213	+	6	1515	42903	110343	ENSMUSG00000052253.6	ENSMUST00000061875.7	Zfp622	Zfp622-201	Known	Known	None	0.5	None	None	None	None
m54284U_191213_120042/102499023/ccs	PacBio_Hippocampus_Rep2	mm10_ERCC_SIRV	chr17	8340413	8343323	+	2	2611	46212	119687	ENSMUSG00000055945.8	ENSMUST00000069742.7	Prr18	Prr18-201	Known	Known	None	0.44999998807907104	None	None	None	None
m54284U_191109_043049/62850862/ccs	PacBio_Cortex_Rep2	mm10_ERCC_SIRV	chr9	4315273	4313103	-	1	2171	56720	153289	ENCODEMG000056720	ENCODEMT000153289	ENCODEMG000056720	ENCODEMT000153289	Antisense	Antisense	None	1.0	None	None	None	None
m54284U_191212_053548/100861208/ccs	PacBio_Hippocampus_Rep1	mm10_ERCC_SIRV	chr3	10331368	10313948	-	9	2122	7344	19592	ENSMUSG00000027531.16	ENSMUST00000065938.14	Impa1	Impa1-201	Known	Known	None	0.25	None	None	None	None
m54284U_191213_120042/57477072/ccs	PacBio_Hippocampus_Rep2	mm10_ERCC_SIRV	chr13	18948392	19150914	+	21	3185	37911	98962	ENSMUSG00000021314.12	ENSMUST00000200466.4	Amph	Amph-204	Known	Known	None	0.15000000596046448	None	None	None	None
m54284U_191109_043049/65470881/ccs	PacBio_Cortex_Rep2	mm10_ERCC_SIRV	chr9	4315273	4313103	-	1	2171	56720	153289	ENCODEMG000056720	ENCODEMT000153289	ENCODEMG000056720	ENCODEMT000153289	Antisense	Antisense	None	1.0	None	None	None	None
m54284U_191213_120042/121897384/ccs	PacBio_Hippocampus_Rep2	mm10_ERCC_SIRV	chr1	16665207	16677809	+	3	1247	213	499	ENSMUSG00000025940.6	ENSMUST00000065373.5	Tmem70	Tmem70-201	Known	Known	None	0.550000011920929	None	None	None	None
m54284U_191213_120042/138674943/ccs	PacBio_Hippocampus_Rep2	mm10_ERCC_SIRV	chr17	8340413	8344083	+	2	3548	46212	119688	ENSMUSG00000055945.8	ENSMUST00000163887.1	Prr18	Prr18-202	Known	Known	None	0.800000011920929	None	None	None	None
m54284U_191109_043049/67502933/ccs	PacBio_Cortex_Rep2	mm10_ERCC_SIRV	chr19	4121471	4113758	-	6	1863	49890	130312	ENSMUSG00000024847.15	ENSMUST00000025767.13	Aip	Aip-201	Known	Known	None	0.20000000298023224	None	None	None	None
m54284U_191107_221739/171770577/ccs	PacBio_Cortex_Rep1	mm10_ERCC_SIRV	chr15	25984388	25997427	+	6	1756	42903	110343	ENSMUSG00000052253.6	ENSMUST00000061875.7	Zfp622	Zfp622-201	Known	Known	None	0.25	None	None	None	None
m54284U_191109_043049/65538838/ccs	PacBio_Cortex_Rep2	mm10_ERCC_SIRV	chr9	4317026	4313103	-	1	3931	56720	153289	ENCODEMG000056720	ENCODEMT000153289	ENCODEMG000056720	ENCODEMT000153289	Antisense	Antisense	None	1.0	None	None	None	None
m54284U_191213_120042/58460048/ccs	PacBio_Hippocampus_Rep2	mm10_ERCC_SIRV	chr13	18948392	19150917	+	21	3188	37911	98962	ENSMUSG00000021314.12	ENSMUST00000200466.4	Amph	Amph-204	Known	Known	None	0.20000000298023224	None	None	None	None
m54284U_191212_053548/100927557/ccs	PacBio_Hippocampus_Rep1	mm10_ERCC_SIRV	chr3	10331362	10313948	-	9	2116	7344	19592	ENSMUSG00000027531.16	ENSMUST00000065938.14	Impa1	Impa1-201	Known	Known	None	0.25	None	None	None	None
m54284U_191213_120042/40502704/ccs	PacBio_Hippocampus_Rep2	mm10_ERCC_SIRV	chr11	5762396	5714986	-	6	3982	32222	84678	ENSMUSG00000049680.17	ENSMUST00000120306.7	Urgcp	Urgcp-204	Known	Known	None	0.3499999940395355	None	None	None	None
m54284U_191109_043049/67832656/ccs	PacBio_Cortex_Rep2	mm10_ERCC_SIRV	chr9	4315273	4313103	-	1	2171	56720	153289	ENCODEMG000056720	ENCODEMT000153289	ENCODEMG000056720	ENCODEMT000153289	Antisense	Antisense	None	1.0	None	None	None	None
m54284U_191213_120042/102828768/ccs	PacBio_Hippocampus_Rep2	mm10_ERCC_SIRV	chr7	3645300	3661100	+	18	2865	19429	50915	ENSMUSG00000035632.16	ENSMUST00000038913.15	Cnot3	Cnot3-201	Known	Known	None	0.10000000149011612	None	None	None	None
m54284U_191213_120042/129172573/ccs	PacBio_Hippocampus_Rep2	mm10_ERCC_SIRV	chr1	16665207	16678198	+	3	1636	213	499	ENSMUSG00000025940.6	ENSMUST00000065373.5	Tmem70	Tmem70-201	Known	Known	None	0.10000000149011612	None	None	None	None
m54284U_191213_120042/162792762/ccs	PacBio_Hippocampus_Rep2	mm10_ERCC_SIRV	chr15	25984389	25997422	+	6	1720	42903	110343	ENSMUSG00000052253.6	ENSMUST00000061875.7	Zfp622	Zfp622-201	Known	Known	None	0.20000000298023224	None	None	None	None
m54284U_191109_043049/73861136/ccs	PacBio_Cortex_Rep2	mm10_ERCC_SIRV	chr9	4315273	4313103	-	1	2171	56720	153289	ENCODEMG000056720	ENCODEMT000153289	ENCODEMG000056720	ENCODEMT000153289	Antisense	Antisense	None	1.0	None	None	None	None
m54284U_191213_120042/59572642/ccs	PacBio_Hippocampus_Rep2	mm10_ERCC_SIRV	chr13	18948392	19150911	+	21	3182	37911	98962	ENSMUSG00000021314.12	ENSMUST00000200466.4	Amph	Amph-204	Known	Known	None	0.20000000298023224	None	None	None	None
m54284U_191109_043049/70321973/ccs	PacBio_Cortex_Rep2	mm10_ERCC_SIRV	chr19	4121559	4113758	-	6	1951	49890	130312	ENSMUSG00000024847.15	ENSMUST00000025767.13	Aip	Aip-201	Known	Known	None	0.20000000298023224	None	None	None	None
m54284U_191109_043049/30933201/ccs	PacBio_Cortex_Rep2	mm10_ERCC_SIRV	chr17	8340415	8343478	+	2	2764	46212	119687	ENSMUSG00000055945.8	ENSMUST00000069742.7	Prr18	Prr18-201	Known	Known	None	0.800000011920929	None	None	None	None
m54284U_191212_053548/101190042/ccs	PacBio_Hippocampus_Rep1	mm10_ERCC_SIRV	chr3	10323037	10313954	-	4	1696	7344	153295	ENSMUSG00000027531.16	ENCODEMT000153295	Impa1	ENCODEMT000153295	Known	ISM	Suffix	0.25	None	None	None	None
m54284U_191213_120042/60361137/ccs	PacBio_Hippocampus_Rep2	mm10_ERCC_SIRV	chr13	18948392	19150911	+	21	3170	37911	98961	ENSMUSG00000021314.12	ENSMUST00000003345.9	Amph	Amph-201	Known	Known	None	0.20000000298023224	None	None	None	None
m54284U_191107_221739/31589982/ccs	PacBio_Cortex_Rep1	mm10_ERCC_SIRV	chr15	25984390	25997425	+	6	1722	42903	110343	ENSMUSG00000052253.6	ENSMUST00000061875.7	Zfp622	Zfp622-201	Known	Known	None	0.25	None	None	None	None
m54284U_191213_120042/42075464/ccs	PacBio_Hippocampus_Rep2	mm10_ERCC_SIRV	chr11	5762058	5714986	-	6	3644	32222	84678	ENSMUSG00000049680.17	ENSMUST00000120306.7	Urgcp	Urgcp-204	Known	Known	None	0.3499999940395355	None	None	None	None
m54284U_191109_043049/75235684/ccs	PacBio_Cortex_Rep2	mm10_ERCC_SIRV	chr9	4315273	4313103	-	1	2171	56720	153289	ENCODEMG000056720	ENCODEMT000153289	ENCODEMG000056720	ENCODEMT000153289	Antisense	Antisense	None	1.0	None	None	None	None
m54284U_191213_120042/129894816/ccs	PacBio_Hippocampus_Rep2	mm10_ERCC_SIRV	chr1	16665207	16678204	+	3	1642	213	499	ENSMUSG00000025940.6	ENSMUST00000065373.5	Tmem70	Tmem70-201	Known	Known	None	0.05000000074505806	None	None	None	None
m54284U_191213_120042/22153743/ccs	PacBio_Hippocampus_Rep2	mm10_ERCC_SIRV	chr7	3645302	3661099	+	18	2873	19429	153298	ENSMUSG00000035632.16	ENCODEMT000153298	Cnot3	ENCODEMT000153298	Known	NIC	None	0.15000000596046448	None	None	None	None
m54284U_191109_043049/79560802/ccs	PacBio_Cortex_Rep2	mm10_ERCC_SIRV	chr19	4121438	4113758	-	6	1830	49890	130312	ENSMUSG00000024847.15	ENSMUST00000025767.13	Aip	Aip-201	Known	Known	None	0.20000000298023224	None	None	None	None
m54284U_191109_043049/78711157/ccs	PacBio_Cortex_Rep2	mm10_ERCC_SIRV	chr9	4317026	4313103	-	1	3924	56720	153289	ENCODEMG000056720	ENCODEMT000153289	ENCODEMG000056720	ENCODEMT000153289	Antisense	Antisense	None	1.0	None	None	None	None
m54284U_191212_053548/101713646/ccs	PacBio_Hippocampus_Rep1	mm10_ERCC_SIRV	chr3	10331388	10313948	-	9	2142	7344	19592	ENSMUSG00000027531.16	ENSMUST00000065938.14	Impa1	Impa1-201	Known	Known	None	0.25	None	None	None	None
m54284U_191109_043049/121570290/ccs	PacBio_Cortex_Rep2	mm10_ERCC_SIRV	chr15	25984390	25997435	+	6	1732	42903	110343	ENSMUSG00000052253.6	ENSMUST00000061875.7	Zfp622	Zfp622-201	Known	Known	None	0.30000001192092896	None	None	None	None
m54284U_191109_043049/81791191/ccs	PacBio_Cortex_Rep2	mm10_ERCC_SIRV	chr9	4315273	4313103	-	1	2171	56720	153289	ENCODEMG000056720	ENCODEMT000153289	ENCODEMG000056720	ENCODEMT000153289	Antisense	Antisense	None	1.0	None	None	None	None
m54284U_191109_043049/175835395/ccs	PacBio_Cortex_Rep2	mm10_ERCC_SIRV	chr17	8340416	8343477	+	2	2762	46212	119687	ENSMUSG00000055945.8	ENSMUST00000069742.7	Prr18	Prr18-201	Known	Known	None	0.800000011920929	None	None	None	None
m54284U_191213_120042/62916016/ccs	PacBio_Hippocampus_Rep2	mm10_ERCC_SIRV	chr13	18948392	19150913	+	21	3172	37911	98961	ENSMUSG00000021314.12	ENSMUST00000003345.9	Amph	Amph-201	Known	Known	None	0.20000000298023224	None	None	None	None
m54284U_191213_120042/43844113/ccs	PacBio_Hippocampus_Rep2	mm10_ERCC_SIRV	chr11	5762075	5714986	-	6	3661	32222	84678	ENSMUSG00000049680.17	ENSMUST00000120306.7	Urgcp	Urgcp-204	Known	Known	None	0.3499999940395355	None	None	None	None
m54284U_191109_043049/104662307/ccs	PacBio_Cortex_Rep2	mm10_ERCC_SIRV	chr19	4121478	4113758	-	6	1870	49890	130312	ENSMUSG00000024847.15	ENSMUST00000025767.13	Aip	Aip-201	Known	Known	None	0.20000000298023224	None	None	None	None
m54284U_191107_221739/30737926/ccs	PacBio_Cortex_Rep1	mm10_ERCC_SIRV	chr17	8340428	8343481	+	1	3060	46212	153285	ENSMUSG00000055945.8	ENCODEMT000153285	Prr18	ENCODEMT000153285	Known	Genomic	None	0.8500000238418579	None	None	None	None
m54284U_191213_120042/134612982/ccs	PacBio_Hippocampus_Rep2	mm10_ERCC_SIRV	chr1	16665207	16677840	+	3	1281	213	497	ENSMUSG00000025940.6	ENSMUST00000177501.1	Tmem70	Tmem70-203	Known	Known	None	0.30000001192092896	None	None	None	None
m54284U_191212_053548/103090183/ccs	PacBio_Hippocampus_Rep1	mm10_ERCC_SIRV	chr3	10326222	10313955	-	6	1878	7344	153217	ENSMUSG00000027531.16	ENCODEMT000153217	Impa1	ENCODEMT000153217	Known	ISM	Suffix	0.25	None	None	None	None
m54284U_191212_053548/129106143/ccs	PacBio_Hippocampus_Rep1	mm10_ERCC_SIRV	chr15	25984390	25997425	+	6	1722	42903	110343	ENSMUSG00000052253.6	ENSMUST00000061875.7	Zfp622	Zfp622-201	Known	Known	None	0.25	None	None	None	None
m54284U_191213_120042/46203233/ccs	PacBio_Hippocampus_Rep2	mm10_ERCC_SIRV	chr11	5717777	5714978	-	1	2792	32222	152760	ENSMUSG00000049680.17	ENCODEMT000152760	Urgcp	ENCODEMT000152760	Known	Genomic	None	0.3499999940395355	None	None	None	None
m54284U_191213_120042/70189140/ccs	PacBio_Hippocampus_Rep2	mm10_ERCC_SIRV	chr13	18948392	19150913	+	21	3184	37911	98962	ENSMUSG00000021314.12	ENSMUST00000200466.4	Amph	Amph-204	Known	Known	None	0.20000000298023224	None	None	None	None
m54284U_191107_221739/58263545/ccs	PacBio_Cortex_Rep1	mm10_ERCC_SIRV	chr7	3645305	3661108	+	18	2868	19429	50915	ENSMUSG00000035632.16	ENSMUST00000038913.15	Cnot3	Cnot3-201	Known	Known	None	0.15000000596046448	None	None	None	None
m54284U_191109_043049/106825717/ccs	PacBio_Cortex_Rep2	mm10_ERCC_SIRV	chr19	4125818	4113758	-	7	2026	49890	130311	ENSMUSG00000024847.15	ENSMUST00000117831.7	Aip	Aip-202	Known	Known	None	0.20000000298023224	None	None	None	None
m54284U_191109_043049/85197860/ccs	PacBio_Cortex_Rep2	mm10_ERCC_SIRV	chr9	4315273	4313103	-	1	2171	56720	153289	ENCODEMG000056720	ENCODEMT000153289	ENCODEMG000056720	ENCODEMT000153289	Antisense	Antisense	None	1.0	None	None	None	None
m54284U_191212_053548/111216718/ccs	PacBio_Hippocampus_Rep1	mm10_ERCC_SIRV	chr3	10331371	10313948	-	9	2125	7344	19592	ENSMUSG00000027531.16	ENSMUST00000065938.14	Impa1	Impa1-201	Known	Known	None	0.25	None	None	None	None
m54284U_191213_120042/138937110/ccs	PacBio_Hippocampus_Rep2	mm10_ERCC_SIRV	chr15	25984390	25997427	+	6	1724	42903	110343	ENSMUSG00000052253.6	ENSMUST00000061875.7	Zfp622	Zfp622-201	Known	Known	None	0.25	None	None	None	None
m54284U_191109_043049/42533601/ccs	PacBio_Cortex_Rep2	mm10_ERCC_SIRV	chr17	8340420	8343477	+	2	2758	46212	119687	ENSMUSG00000055945.8	ENSMUST00000069742.7	Prr18	Prr18-201	Known	Known	None	0.800000011920929	None	None	None	None
m54284U_191213_120042/71108087/ccs	PacBio_Hippocampus_Rep2	mm10_ERCC_SIRV	chr13	18948390	19150918	+	22	3299	37911	152449	ENSMUSG00000021314.12	ENCODEMT000152449	Amph	ENCODEMT000152449	Known	NIC	None	0.15000000596046448	None	None	None	None
m54284U_191213_120042/46597401/ccs	PacBio_Hippocampus_Rep2	mm10_ERCC_SIRV	chr11	5741118	5714986	-	6	3488	32222	84675	ENSMUSG00000049680.17	ENSMUST00000093362.11	Urgcp	Urgcp-202	Known	Known	None	0.3499999940395355	None	None	None	None
m54284U_191213_120042/146212198/ccs	PacBio_Hippocampus_Rep2	mm10_ERCC_SIRV	chr1	16665207	16678192	+	3	1633	213	497	ENSMUSG00000025940.6	ENSMUST00000177501.1	Tmem70	Tmem70-203	Known	Known	None	0.20000000298023224	None	None	None	None
m54284U_191109_043049/87753851/ccs	PacBio_Cortex_Rep2	mm10_ERCC_SIRV	chr9	4318242	4313103	-	1	5140	56720	153289	ENCODEMG000056720	ENCODEMT000153289	ENCODEMG000056720	ENCODEMT000153289	Antisense	Antisense	None	1.0	None	None	None	None
m54284U_191109_043049/113574339/ccs	PacBio_Cortex_Rep2	mm10_ERCC_SIRV	chr19	4125843	4113615	-	7	2022	49890	153279	ENSMUSG00000024847.15	ENCODEMT000153279	Aip	ENCODEMT000153279	Known	NIC	None	0.20000000298023224	None	None	None	None
m54284U_191212_053548/75957249/ccs	PacBio_Hippocampus_Rep1	mm10_ERCC_SIRV	chr7	3645325	3661100	+	18	2862	19429	153260	ENSMUSG00000035632.16	ENCODEMT000153260	Cnot3	ENCODEMT000153260	Known	NIC	None	0.15000000596046448	None	None	None	None
m54284U_191212_053548/111936691/ccs	PacBio_Hippocampus_Rep1	mm10_ERCC_SIRV	chr3	10331343	10313948	-	9	2097	7344	19592	ENSMUSG00000027531.16	ENSMUST00000065938.14	Impa1	Impa1-201	Known	Known	None	0.25	None	None	None	None
m54284U_191213_120042/76154739/ccs	PacBio_Hippocampus_Rep2	mm10_ERCC_SIRV	chr13	18948392	19150916	+	21	3187	37911	98962	ENSMUSG00000021314.12	ENSMUST00000200466.4	Amph	Amph-204	Known	Known	None	0.20000000298023224	None	None	None	None
m54284U_191213_120042/146605440/ccs	PacBio_Hippocampus_Rep2	mm10_ERCC_SIRV	chr1	16665207	16678197	+	3	1635	213	499	ENSMUSG00000025940.6	ENSMUST00000065373.5	Tmem70	Tmem70-201	Known	Known	None	0.15000000596046448	None	None	None	None
m54284U_191213_120042/98503398/ccs	PacBio_Hippocampus_Rep2	mm10_ERCC_SIRV	chr17	8340420	8343478	+	2	2936	46212	119688	ENSMUSG00000055945.8	ENSMUST00000163887.1	Prr18	Prr18-202	Known	Known	None	0.800000011920929	None	None	None	None
m54284U_191109_043049/97714526/ccs	PacBio_Cortex_Rep2	mm10_ERCC_SIRV	chr9	4317026	4313103	-	1	3924	56720	153289	ENCODEMG000056720	ENCODEMT000153289	ENCODEMG000056720	ENCODEMT000153289	Antisense	Antisense	None	1.0	None	None	None	None
m54284U_191109_043049/123930652/ccs	PacBio_Cortex_Rep2	mm10_ERCC_SIRV	chr19	4121461	4113758	-	6	1853	49890	130312	ENSMUSG00000024847.15	ENSMUST00000025767.13	Aip	Aip-201	Known	Known	None	0.20000000298023224	None	None	None	None
m54284U_191107_221739/133235998/ccs	PacBio_Cortex_Rep1	mm10_ERCC_SIRV	chr15	25984391	25997425	+	6	1721	42903	110343	ENSMUSG00000052253.6	ENSMUST00000061875.7	Zfp622	Zfp622-201	Known	Known	None	0.25	None	None	None	None
m54284U_191213_120042/48302903/ccs	PacBio_Hippocampus_Rep2	mm10_ERCC_SIRV	chr11	5741112	5714986	-	2	3304	32222	152772	ENSMUSG00000049680.17	ENCODEMT000152772	Urgcp	ENCODEMT000152772	Known	NIC	None	0.3499999940395355	None	None	None	None
m54284U_191212_053548/115673796/ccs	PacBio_Hippocampus_Rep1	mm10_ERCC_SIRV	chr3	10331380	10313948	-	9	2134	7344	19592	ENSMUSG00000027531.16	ENSMUST00000065938.14	Impa1	Impa1-201	Known	Known	None	0.25	None	None	None	None
m54284U_191213_120042/66060986/ccs	PacBio_Hippocampus_Rep2	mm10_ERCC_SIRV	chr7	3645314	3661006	+	18	2862	19429	153274	ENSMUSG00000035632.16	ENCODEMT000153274	Cnot3	ENCODEMT000153274	Known	NNC	None	0.15000000596046448	None	None	None	None
m54284U_191213_120042/78972013/ccs	PacBio_Hippocampus_Rep2	mm10_ERCC_SIRV	chr13	18948390	19150918	+	22	3299	37911	152449	ENSMUSG00000021314.12	ENCODEMT000152449	Amph	ENCODEMT000152449	Known	NIC	None	0.15000000596046448	None	None	None	None
m54284U_191109_043049/108135065/ccs	PacBio_Cortex_Rep2	mm10_ERCC_SIRV	chr9	4315273	4313103	-	1	2171	56720	153289	ENCODEMG000056720	ENCODEMT000153289	ENCODEMG000056720	ENCODEMT000153289	Antisense	Antisense	None	1.0	None	None	None	None
m54284U_191213_120042/108725654/ccs	PacBio_Hippocampus_Rep2	mm10_ERCC_SIRV	chr17	8340420	8343352	+	2	2633	46212	119687	ENSMUSG00000055945.8	ENSMUST00000069742.7	Prr18	Prr18-201	Known	Known	None	0.15000000596046448	None	None	None	None
m54284U_191109_043049/75762140/ccs	PacBio_Cortex_Rep2	mm10_ERCC_SIRV	chr15	25984391	25997427	+	6	1723	42903	110343	ENSMUSG00000052253.6	ENSMUST00000061875.7	Zfp622	Zfp622-201	Known	Known	None	0.25	None	None	None	None
m54284U_191109_043049/124783030/ccs	PacBio_Cortex_Rep2	mm10_ERCC_SIRV	chr19	4121464	4113758	-	6	1856	49890	130312	ENSMUSG00000024847.15	ENSMUST00000025767.13	Aip	Aip-201	Known	Known	None	0.20000000298023224	None	None	None	None
m54284U_191109_043049/115868577/ccs	PacBio_Cortex_Rep2	mm10_ERCC_SIRV	chr9	4315273	4313103	-	1	2171	56720	153289	ENCODEMG000056720	ENCODEMT000153289	ENCODEMG000056720	ENCODEMT000153289	Antisense	Antisense	None	1.0	None	None	None	None
m54284U_191213_120042/48957483/ccs	PacBio_Hippocampus_Rep2	mm10_ERCC_SIRV	chr11	5762076	5714986	-	6	3662	32222	84678	ENSMUSG00000049680.17	ENSMUST00000120306.7	Urgcp	Urgcp-204	Known	Known	None	0.3499999940395355	None	None	None	None
m54284U_191212_053548/120063288/ccs	PacBio_Hippocampus_Rep1	mm10_ERCC_SIRV	chr3	10331372	10313948	-	9	2126	7344	19592	ENSMUSG00000027531.16	ENSMUST00000065938.14	Impa1	Impa1-201	Known	Known	None	0.25	None	None	None	None
m54284U_191213_120042/82643109/ccs	PacBio_Hippocampus_Rep2	mm10_ERCC_SIRV	chr13	18948392	19150918	+	21	3189	37911	98962	ENSMUSG00000021314.12	ENSMUST00000200466.4	Amph	Amph-204	Known	Known	None	0.25	None	None	None	None
m54284U_191213_120042/156109455/ccs	PacBio_Hippocampus_Rep2	mm10_ERCC_SIRV	chr1	16665207	16678197	+	3	1635	213	499	ENSMUSG00000025940.6	ENSMUST00000065373.5	Tmem70	Tmem70-201	Known	Known	None	0.15000000596046448	None	None	None	None
m54284U_191213_120042/132253327/ccs	PacBio_Hippocampus_Rep2	mm10_ERCC_SIRV	chr7	3645305	3661099	+	18	2859	19429	50915	ENSMUSG00000035632.16	ENSMUST00000038913.15	Cnot3	Cnot3-201	Known	Known	None	0.15000000596046448	None	None	None	None
m54284U_191107_221739/16320294/ccs	PacBio_Cortex_Rep1	mm10_ERCC_SIRV	chr17	8340421	8343479	+	2	2759	46212	119687	ENSMUSG00000055945.8	ENSMUST00000069742.7	Prr18	Prr18-201	Known	Known	None	0.8500000238418579	None	None	None	None
m54284U_191109_043049/149620511/ccs	PacBio_Cortex_Rep2	mm10_ERCC_SIRV	chr15	25984391	25997425	+	6	1721	42903	110343	ENSMUSG00000052253.6	ENSMUST00000061875.7	Zfp622	Zfp622-201	Known	Known	None	0.25	None	None	None	None
m54284U_191109_043049/122358553/ccs	PacBio_Cortex_Rep2	mm10_ERCC_SIRV	chr9	4317026	4313103	-	1	3924	56720	153289	ENCODEMG000056720	ENCODEMT000153289	ENCODEMG000056720	ENCODEMT000153289	Antisense	Antisense	None	1.0	None	None	None	None
m54284U_191213_120042/83560588/ccs	PacBio_Hippocampus_Rep2	mm10_ERCC_SIRV	chr13	18948392	19150912	+	21	3182	37911	153299	ENSMUSG00000021314.12	ENCODEMT000153299	Amph	ENCODEMT000153299	Known	NNC	None	0.20000000298023224	None	None	None	None
m54284U_191109_043049/138281162/ccs	PacBio_Cortex_Rep2	mm10_ERCC_SIRV	chr19	4121559	4113758	-	6	1951	49890	130312	ENSMUSG00000024847.15	ENSMUST00000025767.13	Aip	Aip-201	Known	Known	None	0.20000000298023224	None	None	None	None
m54284U_191212_053548/126815051/ccs	PacBio_Hippocampus_Rep1	mm10_ERCC_SIRV	chr3	10331343	10313948	-	9	2097	7344	19592	ENSMUSG00000027531.16	ENSMUST00000065938.14	Impa1	Impa1-201	Known	Known	None	0.25	None	None	None	None
m54284U_191109_043049/131925556/ccs	PacBio_Cortex_Rep2	mm10_ERCC_SIRV	chr9	4315273	4313103	-	1	2171	56720	153289	ENCODEMG000056720	ENCODEMT000153289	ENCODEMG000056720	ENCODEMT000153289	Antisense	Antisense	None	1.0	None	None	None	None
m54284U_191109_043049/62521622/ccs	PacBio_Cortex_Rep2	mm10_ERCC_SIRV	chr17	8340421	8343478	+	2	2935	46212	119688	ENSMUSG00000055945.8	ENSMUST00000163887.1	Prr18	Prr18-202	Known	Known	None	0.800000011920929	None	None	None	None
m54284U_191107_221739/75236305/ccs	PacBio_Cortex_Rep1	mm10_ERCC_SIRV	chr7	3645306	3661100	+	18	2859	19429	50915	ENSMUSG00000035632.16	ENSMUST00000038913.15	Cnot3	Cnot3-201	Known	Known	None	0.10000000149011612	None	None	None	None
m54284U_191109_043049/167576855/ccs	PacBio_Cortex_Rep2	mm10_ERCC_SIRV	chr15	25984391	25997427	+	6	1723	42903	110343	ENSMUSG00000052253.6	ENSMUST00000061875.7	Zfp622	Zfp622-201	Known	Known	None	0.25	None	None	None	None
m54284U_191213_120042/156173473/ccs	PacBio_Hippocampus_Rep2	mm10_ERCC_SIRV	chr1	16665207	16678194	+	3	1632	213	499	ENSMUSG00000025940.6	ENSMUST00000065373.5	Tmem70	Tmem70-201	Known	Known	None	0.20000000298023224	None	None	None	None
m54284U_191212_053548/131336824/ccs	PacBio_Hippocampus_Rep1	mm10_ERCC_SIRV	chr3	10331372	10313948	-	9	2126	7344	19592	ENSMUSG00000027531.16	ENSMUST00000065938.14	Impa1	Impa1-201	Known	Known	None	0.25	None	None	None	None
m54284U_191109_043049/142869351/ccs	PacBio_Cortex_Rep2	mm10_ERCC_SIRV	chr19	4121552	4113758	-	6	1944	49890	130312	ENSMUSG00000024847.15	ENSMUST00000025767.13	Aip	Aip-201	Known	Known	None	0.20000000298023224	None	None	None	None
m54284U_191213_120042/50070879/ccs	PacBio_Hippocampus_Rep2	mm10_ERCC_SIRV	chr11	5741144	5714986	-	6	3514	32222	84675	ENSMUSG00000049680.17	ENSMUST00000093362.11	Urgcp	Urgcp-202	Known	Known	None	0.3499999940395355	None	None	None	None
m54284U_191109_043049/131992150/ccs	PacBio_Cortex_Rep2	mm10_ERCC_SIRV	chr9	4315273	4313103	-	1	2171	56720	153289	ENCODEMG000056720	ENCODEMT000153289	ENCODEMG000056720	ENCODEMT000153289	Antisense	Antisense	None	1.0	None	None	None	None
m54284U_191109_043049/73926620/ccs	PacBio_Cortex_Rep2	mm10_ERCC_SIRV	chr17	8340421	8343477	+	2	2934	46212	119688	ENSMUSG00000055945.8	ENSMUST00000163887.1	Prr18	Prr18-202	Known	Known	None	0.800000011920929	None	None	None	None
m54284U_191212_053548/132055994/ccs	PacBio_Hippocampus_Rep1	mm10_ERCC_SIRV	chr3	10331388	10313948	-	9	2142	7344	19592	ENSMUSG00000027531.16	ENSMUST00000065938.14	Impa1	Impa1-201	Known	Known	None	0.25	None	None	None	None
m54284U_191109_043049/134021163/ccs	PacBio_Cortex_Rep2	mm10_ERCC_SIRV	chr9	4315273	4313103	-	1	2171	56720	153289	ENCODEMG000056720	ENCODEMT000153289	ENCODEMG000056720	ENCODEMT000153289	Antisense	Antisense	None	1.0	None	None	None	None
m54284U_191212_053548/6553654/ccs	PacBio_Hippocampus_Rep1	mm10_ERCC_SIRV	chr15	25984391	25997427	+	6	1723	42903	110343	ENSMUSG00000052253.6	ENSMUST00000061875.7	Zfp622	Zfp622-201	Known	Known	None	0.25	None	None	None	None
m54284U_191213_120042/164562578/ccs	PacBio_Hippocampus_Rep2	mm10_ERCC_SIRV	chr1	16665207	16678197	+	3	1635	213	499	ENSMUSG00000025940.6	ENSMUST00000065373.5	Tmem70	Tmem70-201	Known	Known	None	0.15000000596046448	None	None	None	None
m54284U_191107_221739/178980307/ccs	PacBio_Cortex_Rep1	mm10_ERCC_SIRV	chr7	3645306	3661101	+	18	2866	19429	153300	ENSMUSG00000035632.16	ENCODEMT000153300	Cnot3	ENCODEMT000153300	Known	NIC	None	0.10000000149011612	None	None	None	None
m54284U_191213_120042/88410274/ccs	PacBio_Hippocampus_Rep2	mm10_ERCC_SIRV	chr13	18948392	19103560	+	9	3696	37911	98963	ENSMUSG00000021314.12	ENSMUST00000200273.1	Amph	Amph-203	Known	Known	None	0.75	None	None	None	None
m54284U_191109_043049/147392205/ccs	PacBio_Cortex_Rep2	mm10_ERCC_SIRV	chr19	4125795	4113758	-	7	2003	49890	130311	ENSMUSG00000024847.15	ENSMUST00000117831.7	Aip	Aip-202	Known	Known	None	0.20000000298023224	None	None	None	None
m54284U_191212_053548/126027714/ccs	PacBio_Hippocampus_Rep1	mm10_ERCC_SIRV	chr17	8340421	8344083	+	2	3540	46212	119688	ENSMUSG00000055945.8	ENSMUST00000163887.1	Prr18	Prr18-202	Known	Known	None	0.800000011920929	None	None	None	None
m54284U_191212_053548/135791075/ccs	PacBio_Hippocampus_Rep1	mm10_ERCC_SIRV	chr3	10331349	10313948	-	9	2103	7344	19592	ENSMUSG00000027531.16	ENSMUST00000065938.14	Impa1	Impa1-201	Known	Known	None	0.25	None	None	None	None
m54284U_191213_120042/55052303/ccs	PacBio_Hippocampus_Rep2	mm10_ERCC_SIRV	chr11	5741144	5714986	-	6	3514	32222	84675	ENSMUSG00000049680.17	ENSMUST00000093362.11	Urgcp	Urgcp-202	Known	Known	None	0.3499999940395355	None	None	None	None
m54284U_191109_043049/150668926/ccs	PacBio_Cortex_Rep2	mm10_ERCC_SIRV	chr9	4315294	4313103	-	1	2192	56720	153289	ENCODEMG000056720	ENCODEMT000153289	ENCODEMG000056720	ENCODEMT000153289	Antisense	Antisense	None	1.0	None	None	None	None
m54284U_191212_053548/20185127/ccs	PacBio_Hippocampus_Rep1	mm10_ERCC_SIRV	chr15	25984391	25997428	+	6	1724	42903	110343	ENSMUSG00000052253.6	ENSMUST00000061875.7	Zfp622	Zfp622-201	Known	Known	None	0.20000000298023224	None	None	None	None
m54284U_191213_120042/170262579/ccs	PacBio_Hippocampus_Rep2	mm10_ERCC_SIRV	chr1	16665207	16677815	+	3	1253	213	499	ENSMUSG00000025940.6	ENSMUST00000065373.5	Tmem70	Tmem70-201	Known	Known	None	0.4000000059604645	None	None	None	None
m54284U_191213_120042/89194785/ccs	PacBio_Hippocampus_Rep2	mm10_ERCC_SIRV	chr13	18948392	19150920	+	21	3179	37911	98961	ENSMUSG00000021314.12	ENSMUST00000003345.9	Amph	Amph-201	Known	Known	None	0.20000000298023224	None	None	None	None
m54284U_191109_043049/148309115/ccs	PacBio_Cortex_Rep2	mm10_ERCC_SIRV	chr19	4121461	4113758	-	6	1853	49890	130312	ENSMUSG00000024847.15	ENSMUST00000025767.13	Aip	Aip-201	Known	Known	None	0.20000000298023224	None	None	None	None
m54284U_191213_120042/16253964/ccs	PacBio_Hippocampus_Rep2	mm10_ERCC_SIRV	chr17	8340421	8343480	+	2	2937	46212	119688	ENSMUSG00000055945.8	ENSMUST00000163887.1	Prr18	Prr18-202	Known	Known	None	0.800000011920929	None	None	None	None
m54284U_191109_043049/157549676/ccs	PacBio_Cortex_Rep2	mm10_ERCC_SIRV	chr9	4315710	4313103	-	1	2608	56720	153289	ENCODEMG000056720	ENCODEMT000153289	ENCODEMG000056720	ENCODEMT000153289	Antisense	Antisense	None	1.0	None	None	None	None
m54284U_191212_053548/141165743/ccs	PacBio_Hippocampus_Rep1	mm10_ERCC_SIRV	chr3	10331379	10313948	-	9	2133	7344	19592	ENSMUSG00000027531.16	ENSMUST00000065938.14	Impa1	Impa1-201	Known	Known	None	0.25	None	None	None	None
m54284U_191212_053548/59246564/ccs	PacBio_Hippocampus_Rep1	mm10_ERCC_SIRV	chr15	25984391	25997427	+	6	1723	42903	110343	ENSMUSG00000052253.6	ENSMUST00000061875.7	Zfp622	Zfp622-201	Known	Known	None	0.25	None	None	None	None
m54284U_191109_043049/173148927/ccs	PacBio_Cortex_Rep2	mm10_ERCC_SIRV	chr9	4315453	4313103	-	1	2351	56720	153289	ENCODEMG000056720	ENCODEMT000153289	ENCODEMG000056720	ENCODEMT000153289	Antisense	Antisense	None	1.0	None	None	None	None
m54284U_191213_120042/65667912/ccs	PacBio_Hippocampus_Rep2	mm10_ERCC_SIRV	chr11	5741164	5714986	-	6	3534	32222	84675	ENSMUSG00000049680.17	ENSMUST00000093362.11	Urgcp	Urgcp-202	Known	Known	None	0.3499999940395355	None	None	None	None
m54284U_191212_053548/106235409/ccs	PacBio_Hippocampus_Rep1	mm10_ERCC_SIRV	chr15	25984391	25997427	+	6	1717	42901	153301	ENSMUSG00000022270.16	ENCODEMT000153301	Retreg1	ENCODEMT000153301	Known	NNC	None	0.25	None	None	None	None
m54284U_191107_221739/28640061/ccs	PacBio_Cortex_Rep1	mm10_ERCC_SIRV	chr7	3645317	3661108	+	18	2856	19429	50915	ENSMUSG00000035632.16	ENSMUST00000038913.15	Cnot3	Cnot3-201	Known	Known	None	0.15000000596046448	None	None	None	None
m54284U_191212_053548/143460814/ccs	PacBio_Hippocampus_Rep1	mm10_ERCC_SIRV	chr3	10331371	10313948	-	9	2125	7344	19592	ENSMUSG00000027531.16	ENSMUST00000065938.14	Impa1	Impa1-201	Known	Known	None	0.25	None	None	None	None
m54284U_191213_120042/172753098/ccs	PacBio_Hippocampus_Rep2	mm10_ERCC_SIRV	chr1	16665207	16678196	+	3	1634	213	499	ENSMUSG00000025940.6	ENSMUST00000065373.5	Tmem70	Tmem70-201	Known	Known	None	0.15000000596046448	None	None	None	None
m54284U_191212_053548/5439529/ccs	PacBio_Hippocampus_Rep1	mm10_ERCC_SIRV	chr9	4315273	4313103	-	1	2164	56720	153289	ENCODEMG000056720	ENCODEMT000153289	ENCODEMG000056720	ENCODEMT000153289	Antisense	Antisense	None	1.0	None	None	None	None
m54284U_191109_043049/151456519/ccs	PacBio_Cortex_Rep2	mm10_ERCC_SIRV	chr19	4121559	4113758	-	6	1951	49890	130312	ENSMUSG00000024847.15	ENSMUST00000025767.13	Aip	Aip-201	Known	Known	None	0.20000000298023224	None	None	None	None
m54284U_191213_120042/24708229/ccs	PacBio_Hippocampus_Rep2	mm10_ERCC_SIRV	chr17	8340421	8343330	+	2	2787	46212	119688	ENSMUSG00000055945.8	ENSMUST00000163887.1	Prr18	Prr18-202	Known	Known	None	0.25	None	None	None	None
m54284U_191213_120042/92800629/ccs	PacBio_Hippocampus_Rep2	mm10_ERCC_SIRV	chr13	18948392	19150916	+	21	3187	37911	98962	ENSMUSG00000021314.12	ENSMUST00000200466.4	Amph	Amph-204	Known	Known	None	0.20000000298023224	None	None	None	None
m54284U_191212_053548/5507522/ccs	PacBio_Hippocampus_Rep1	mm10_ERCC_SIRV	chr9	4315273	4313103	-	1	2171	56720	153289	ENCODEMG000056720	ENCODEMT000153289	ENCODEMG000056720	ENCODEMT000153289	Antisense	Antisense	None	1.0	None	None	None	None
m54284U_191213_120042/70976203/ccs	PacBio_Hippocampus_Rep2	mm10_ERCC_SIRV	chr11	5762369	5714986	-	6	3955	32222	84678	ENSMUSG00000049680.17	ENSMUST00000120306.7	Urgcp	Urgcp-204	Known	Known	None	0.3499999940395355	None	None	None	None
m54284U_191213_120042/173408755/ccs	PacBio_Hippocampus_Rep2	mm10_ERCC_SIRV	chr1	16665207	16678195	+	3	1633	213	499	ENSMUSG00000025940.6	ENSMUST00000065373.5	Tmem70	Tmem70-201	Known	Known	None	0.15000000596046448	None	None	None	None
m54284U_191212_053548/145490060/ccs	PacBio_Hippocampus_Rep1	mm10_ERCC_SIRV	chr3	10331364	10313948	-	9	2118	7344	19592	ENSMUSG00000027531.16	ENSMUST00000065938.14	Impa1	Impa1-201	Known	Known	None	0.25	None	None	None	None
m54284U_191212_053548/17432868/ccs	PacBio_Hippocampus_Rep1	mm10_ERCC_SIRV	chr9	4317026	4313103	-	1	3933	56720	153289	ENCODEMG000056720	ENCODEMT000153289	ENCODEMG000056720	ENCODEMT000153289	Antisense	Antisense	None	1.0	None	None	None	None
m54284U_191109_043049/154601768/ccs	PacBio_Cortex_Rep2	mm10_ERCC_SIRV	chr19	4121445	4113758	-	6	1837	49890	130312	ENSMUSG00000024847.15	ENSMUST00000025767.13	Aip	Aip-201	Known	Known	None	0.20000000298023224	None	None	None	None
m54284U_191213_120042/93127556/ccs	PacBio_Hippocampus_Rep2	mm10_ERCC_SIRV	chr13	18948392	19150913	+	21	3154	37911	98961	ENSMUSG00000021314.12	ENSMUST00000003345.9	Amph	Amph-201	Known	Known	None	0.20000000298023224	None	None	None	None
m54284U_191212_053548/125044180/ccs	PacBio_Hippocampus_Rep1	mm10_ERCC_SIRV	chr15	25984391	25997427	+	6	1723	42903	110343	ENSMUSG00000052253.6	ENSMUST00000061875.7	Zfp622	Zfp622-201	Known	Known	None	0.25	None	None	None	None
m54284U_191212_053548/35391630/ccs	PacBio_Hippocampus_Rep1	mm10_ERCC_SIRV	chr9	4317026	4313103	-	1	3924	56720	153289	ENCODEMG000056720	ENCODEMT000153289	ENCODEMG000056720	ENCODEMT000153289	Antisense	Antisense	None	1.0	None	None	None	None
m54284U_191212_053548/145555637/ccs	PacBio_Hippocampus_Rep1	mm10_ERCC_SIRV	chr3	10331335	10313954	-	8	2031	7344	153231	ENSMUSG00000027531.16	ENCODEMT000153231	Impa1	ENCODEMT000153231	Known	NIC	None	0.25	None	None	None	None
m54284U_191109_043049/116983327/ccs	PacBio_Cortex_Rep2	mm10_ERCC_SIRV	chr7	3648438	3645391	-	1	3048	56721	153302	ENCODEMG000056721	ENCODEMT000153302	ENCODEMG000056721	ENCODEMT000153302	Antisense	Antisense	None	0.20000000298023224	None	None	None	None
m54284U_191213_120042/37160079/ccs	PacBio_Hippocampus_Rep2	mm10_ERCC_SIRV	chr17	8340421	8343334	+	2	2614	46212	119687	ENSMUSG00000055945.8	ENSMUST00000069742.7	Prr18	Prr18-201	Known	Known	None	0.20000000298023224	None	None	None	None
m54284U_191107_221739/67027/ccs	PacBio_Cortex_Rep1	mm10_ERCC_SIRV	chr1	16665208	16678196	+	3	1633	213	499	ENSMUSG00000025940.6	ENSMUST00000065373.5	Tmem70	Tmem70-201	Known	Known	None	0.15000000596046448	None	None	None	None
m54284U_191213_120042/95486862/ccs	PacBio_Hippocampus_Rep2	mm10_ERCC_SIRV	chr13	18948392	19150919	+	21	3190	37911	98962	ENSMUSG00000021314.12	ENSMUST00000200466.4	Amph	Amph-204	Known	Known	None	0.20000000298023224	None	None	None	None
m54284U_191109_043049/156500770/ccs	PacBio_Cortex_Rep2	mm10_ERCC_SIRV	chr19	4121559	4113758	-	6	1951	49890	130312	ENSMUSG00000024847.15	ENSMUST00000025767.13	Aip	Aip-201	Known	Known	None	0.20000000298023224	None	None	None	None
m54284U_191212_053548/39912756/ccs	PacBio_Hippocampus_Rep1	mm10_ERCC_SIRV	chr9	4315286	4313103	-	1	2184	56720	153289	ENCODEMG000056720	ENCODEMT000153289	ENCODEMG000056720	ENCODEMT000153289	Antisense	Antisense	None	1.0	None	None	None	None
m54284U_191212_053548/126944392/ccs	PacBio_Hippocampus_Rep1	mm10_ERCC_SIRV	chr15	25984391	25997427	+	6	1723	42903	110343	ENSMUSG00000052253.6	ENSMUST00000061875.7	Zfp622	Zfp622-201	Known	Known	None	0.25	None	None	None	None
m54284U_191212_053548/145557008/ccs	PacBio_Hippocampus_Rep1	mm10_ERCC_SIRV	chr3	10331387	10313948	-	9	2141	7344	19592	ENSMUSG00000027531.16	ENSMUST00000065938.14	Impa1	Impa1-201	Known	Known	None	0.25	None	None	None	None
m54284U_191213_120042/75826477/ccs	PacBio_Hippocampus_Rep2	mm10_ERCC_SIRV	chr11	5741118	5714986	-	2	3310	32222	152772	ENSMUSG00000049680.17	ENCODEMT000152772	Urgcp	ENCODEMT000152772	Known	NIC	None	0.3499999940395355	None	None	None	None
m54284U_191212_053548/71107615/ccs	PacBio_Hippocampus_Rep1	mm10_ERCC_SIRV	chr9	4315273	4313103	-	1	2171	56720	153289	ENCODEMG000056720	ENCODEMT000153289	ENCODEMG000056720	ENCODEMT000153289	Antisense	Antisense	None	1.0	None	None	None	None
m54284U_191109_043049/162661761/ccs	PacBio_Cortex_Rep2	mm10_ERCC_SIRV	chr19	4121460	4113758	-	6	1822	49890	130312	ENSMUSG00000024847.15	ENSMUST00000025767.13	Aip	Aip-201	Known	Known	None	0.20000000298023224	None	None	None	None
m54284U_191213_120042/95814018/ccs	PacBio_Hippocampus_Rep2	mm10_ERCC_SIRV	chr13	18948392	19150912	+	21	3183	37911	98962	ENSMUSG00000021314.12	ENSMUST00000200466.4	Amph	Amph-204	Known	Known	None	0.20000000298023224	None	None	None	None
m54284U_191212_053548/81068707/ccs	PacBio_Hippocampus_Rep1	mm10_ERCC_SIRV	chr9	4315273	4313103	-	1	2171	56720	153289	ENCODEMG000056720	ENCODEMT000153289	ENCODEMG000056720	ENCODEMT000153289	Antisense	Antisense	None	1.0	None	None	None	None
m54284U_191212_053548/159385734/ccs	PacBio_Hippocampus_Rep1	mm10_ERCC_SIRV	chr15	25984391	25997427	+	6	1738	42903	110343	ENSMUSG00000052253.6	ENSMUST00000061875.7	Zfp622	Zfp622-201	Known	Known	None	0.25	None	None	None	None
m54284U_191107_221739/1901453/ccs	PacBio_Cortex_Rep1	mm10_ERCC_SIRV	chr1	16665208	16677840	+	3	1277	213	499	ENSMUSG00000025940.6	ENSMUST00000065373.5	Tmem70	Tmem70-201	Known	Known	None	0.30000001192092896	None	None	None	None
m54284U_191213_120042/82512263/ccs	PacBio_Hippocampus_Rep2	mm10_ERCC_SIRV	chr17	8340421	8343214	+	2	2671	46212	119688	ENSMUSG00000055945.8	ENSMUST00000163887.1	Prr18	Prr18-202	Known	Known	None	0.30000001192092896	None	None	None	None
m54284U_191107_221739/3474147/ccs	PacBio_Cortex_Rep1	mm10_ERCC_SIRV	chr1	16665208	16678201	+	4	1801	213	153303	ENSMUSG00000025940.6	ENCODEMT000153303	Tmem70	ENCODEMT000153303	Known	NIC	None	0.10000000149011612	None	None	None	None
m54284U_191213_120042/96076959/ccs	PacBio_Hippocampus_Rep2	mm10_ERCC_SIRV	chr13	18948392	19150913	+	21	3184	37911	98962	ENSMUSG00000021314.12	ENSMUST00000200466.4	Amph	Amph-204	Known	Known	None	0.20000000298023224	None	None	None	None
m54284U_191212_053548/96011155/ccs	PacBio_Hippocampus_Rep1	mm10_ERCC_SIRV	chr9	4317019	4313103	-	1	3917	56720	153289	ENCODEMG000056720	ENCODEMT000153289	ENCODEMG000056720	ENCODEMT000153289	Antisense	Antisense	None	1.0	None	None	None	None
m54284U_191212_053548/145621438/ccs	PacBio_Hippocampus_Rep1	mm10_ERCC_SIRV	chr3	10331364	10313948	-	9	2118	7344	19592	ENSMUSG00000027531.16	ENSMUST00000065938.14	Impa1	Impa1-201	Known	Known	None	0.25	None	None	None	None
m54284U_191109_043049/164956085/ccs	PacBio_Cortex_Rep2	mm10_ERCC_SIRV	chr19	4121467	4113758	-	6	1859	49890	130312	ENSMUSG00000024847.15	ENSMUST00000025767.13	Aip	Aip-201	Known	Known	None	0.20000000298023224	None	None	None	None
m54284U_191212_053548/160762014/ccs	PacBio_Hippocampus_Rep1	mm10_ERCC_SIRV	chr15	25984391	25997421	+	6	1717	42903	110343	ENSMUSG00000052253.6	ENSMUST00000061875.7	Zfp622	Zfp622-201	Known	Known	None	0.20000000298023224	None	None	None	None
m54284U_191213_120042/76480646/ccs	PacBio_Hippocampus_Rep2	mm10_ERCC_SIRV	chr11	5762392	5714986	-	6	3978	32222	84678	ENSMUSG00000049680.17	ENSMUST00000120306.7	Urgcp	Urgcp-204	Known	Known	None	0.3499999940395355	None	None	None	None
m54284U_191213_120042/98238902/ccs	PacBio_Hippocampus_Rep2	mm10_ERCC_SIRV	chr13	18948392	19150913	+	21	3184	37911	98962	ENSMUSG00000021314.12	ENSMUST00000200466.4	Amph	Amph-204	Known	Known	None	0.20000000298023224	None	None	None	None
m54284U_191213_120042/86377456/ccs	PacBio_Hippocampus_Rep2	mm10_ERCC_SIRV	chr17	8340421	8343357	+	2	2637	46212	119687	ENSMUSG00000055945.8	ENSMUST00000069742.7	Prr18	Prr18-201	Known	Known	None	0.0	None	None	None	None
m54284U_191213_120042/165937176/ccs	PacBio_Hippocampus_Rep2	mm10_ERCC_SIRV	chr7	3647280	3645376	-	1	1866	56721	153302	ENCODEMG000056721	ENCODEMT000153302	ENCODEMG000056721	ENCODEMT000153302	Antisense	Antisense	None	0.25	None	None	None	None
m54284U_191213_120042/53414239/ccs	PacBio_Hippocampus_Rep2	mm10_ERCC_SIRV	chr15	25984391	25997427	+	6	1723	42903	110343	ENSMUSG00000052253.6	ENSMUST00000061875.7	Zfp622	Zfp622-201	Known	Known	None	0.25	None	None	None	None
m54284U_191212_053548/151848836/ccs	PacBio_Hippocampus_Rep1	mm10_ERCC_SIRV	chr3	10331380	10313948	-	9	2134	7344	19592	ENSMUSG00000027531.16	ENSMUST00000065938.14	Impa1	Impa1-201	Known	Known	None	0.25	None	None	None	None
m54284U_191213_120042/98632564/ccs	PacBio_Hippocampus_Rep2	mm10_ERCC_SIRV	chr13	18948392	19150917	+	21	3188	37911	98962	ENSMUSG00000021314.12	ENSMUST00000200466.4	Amph	Amph-204	Known	Known	None	0.20000000298023224	None	None	None	None
m54284U_191109_043049/165806437/ccs	PacBio_Cortex_Rep2	mm10_ERCC_SIRV	chr19	4121557	4113758	-	6	1949	49890	130312	ENSMUSG00000024847.15	ENSMUST00000025767.13	Aip	Aip-201	Known	Known	None	0.20000000298023224	None	None	None	None
m54284U_191212_053548/100860051/ccs	PacBio_Hippocampus_Rep1	mm10_ERCC_SIRV	chr9	4317026	4313103	-	1	3918	56720	153289	ENCODEMG000056720	ENCODEMT000153289	ENCODEMG000056720	ENCODEMT000153289	Antisense	Antisense	None	1.0	None	None	None	None
m54284U_191212_053548/17826648/ccs	PacBio_Hippocampus_Rep1	mm10_ERCC_SIRV	chr7	3649215	3645392	-	1	3791	56721	153302	ENCODEMG000056721	ENCODEMT000153302	ENCODEMG000056721	ENCODEMT000153302	Antisense	Antisense	None	0.15000000596046448	None	None	None	None
m54284U_191213_120042/78840563/ccs	PacBio_Hippocampus_Rep2	mm10_ERCC_SIRV	chr11	5741144	5714986	-	6	3514	32222	84675	ENSMUSG00000049680.17	ENSMUST00000093362.11	Urgcp	Urgcp-202	Known	Known	None	0.3499999940395355	None	None	None	None
m54284U_191213_120042/102367960/ccs	PacBio_Hippocampus_Rep2	mm10_ERCC_SIRV	chr15	25984391	25997425	+	6	1721	42903	110343	ENSMUSG00000052253.6	ENSMUST00000061875.7	Zfp622	Zfp622-201	Known	Known	None	0.25	None	None	None	None
m54284U_191212_053548/155845095/ccs	PacBio_Hippocampus_Rep1	mm10_ERCC_SIRV	chr3	10331380	10313948	-	9	2134	7344	19592	ENSMUSG00000027531.16	ENSMUST00000065938.14	Impa1	Impa1-201	Known	Known	None	0.25	None	None	None	None
m54284U_191213_120042/113640532/ccs	PacBio_Hippocampus_Rep2	mm10_ERCC_SIRV	chr17	8340421	8344083	+	2	3363	46212	119687	ENSMUSG00000055945.8	ENSMUST00000069742.7	Prr18	Prr18-201	Known	Known	None	0.800000011920929	None	None	None	None
m54284U_191107_221739/26281997/ccs	PacBio_Cortex_Rep1	mm10_ERCC_SIRV	chr1	16665208	16678196	+	3	1627	213	499	ENSMUSG00000025940.6	ENSMUST00000065373.5	Tmem70	Tmem70-201	Known	Known	None	0.15000000596046448	None	None	None	None
m54284U_191212_053548/110233470/ccs	PacBio_Hippocampus_Rep1	mm10_ERCC_SIRV	chr9	4317026	4313103	-	1	3924	56720	153289	ENCODEMG000056720	ENCODEMT000153289	ENCODEMG000056720	ENCODEMT000153289	Antisense	Antisense	None	1.0	None	None	None	None
m54284U_191213_120042/99878022/ccs	PacBio_Hippocampus_Rep2	mm10_ERCC_SIRV	chr13	18948392	19154030	+	21	6289	37911	98961	ENSMUSG00000021314.12	ENSMUST00000003345.9	Amph	Amph-201	Known	Known	None	0.20000000298023224	None	None	None	None
m54284U_191212_053548/156370833/ccs	PacBio_Hippocampus_Rep1	mm10_ERCC_SIRV	chr3	10331363	10313948	-	9	2117	7344	19592	ENSMUSG00000027531.16	ENSMUST00000065938.14	Impa1	Impa1-201	Known	Known	None	0.25	None	None	None	None
m54284U_191213_120042/128319867/ccs	PacBio_Hippocampus_Rep2	mm10_ERCC_SIRV	chr15	25984391	25997427	+	6	1723	42903	110343	ENSMUSG00000052253.6	ENSMUST00000061875.7	Zfp622	Zfp622-201	Known	Known	None	0.25	None	None	None	None
m54284U_191109_043049/156631409/ccs	PacBio_Cortex_Rep2	mm10_ERCC_SIRV	chr7	3648594	3645396	-	1	3160	56721	153302	ENCODEMG000056721	ENCODEMT000153302	ENCODEMG000056721	ENCODEMT000153302	Antisense	Antisense	None	0.30000001192092896	None	None	None	None
m54284U_191212_053548/140575252/ccs	PacBio_Hippocampus_Rep1	mm10_ERCC_SIRV	chr9	4317029	4313103	-	1	3927	56720	153289	ENCODEMG000056720	ENCODEMT000153289	ENCODEMG000056720	ENCODEMT000153289	Antisense	Antisense	None	1.0	None	None	None	None
m54284U_191109_043049/167119306/ccs	PacBio_Cortex_Rep2	mm10_ERCC_SIRV	chr19	4121460	4113758	-	6	1852	49890	130312	ENSMUSG00000024847.15	ENSMUST00000025767.13	Aip	Aip-201	Known	Known	None	0.20000000298023224	None	None	None	None
m54284U_191213_120042/100600487/ccs	PacBio_Hippocampus_Rep2	mm10_ERCC_SIRV	chr13	18948392	19150916	+	21	3187	37911	98962	ENSMUSG00000021314.12	ENSMUST00000200466.4	Amph	Amph-204	Known	Known	None	0.20000000298023224	None	None	None	None
m54284U_191107_221739/27921002/ccs	PacBio_Cortex_Rep1	mm10_ERCC_SIRV	chr1	16665208	16678191	+	3	1628	213	499	ENSMUSG00000025940.6	ENSMUST00000065373.5	Tmem70	Tmem70-201	Known	Known	None	0.25	None	None	None	None
m54284U_191212_053548/142017124/ccs	PacBio_Hippocampus_Rep1	mm10_ERCC_SIRV	chr9	4315269	4313103	-	1	2167	56720	153289	ENCODEMG000056720	ENCODEMT000153289	ENCODEMG000056720	ENCODEMT000153289	Antisense	Antisense	None	1.0	None	None	None	None
m54284U_191213_120042/49021963/ccs	PacBio_Hippocampus_Rep2	mm10_ERCC_SIRV	chr7	3648438	3645396	-	1	3004	56721	153302	ENCODEMG000056721	ENCODEMT000153302	ENCODEMG000056721	ENCODEMT000153302	Antisense	Antisense	None	0.30000001192092896	None	None	None	None
m54284U_191212_053548/157681137/ccs	PacBio_Hippocampus_Rep1	mm10_ERCC_SIRV	chr3	10331386	10313948	-	9	2140	7344	19592	ENSMUSG00000027531.16	ENSMUST00000065938.14	Impa1	Impa1-201	Known	Known	None	0.25	None	None	None	None
m54284U_191213_120042/130220827/ccs	PacBio_Hippocampus_Rep2	mm10_ERCC_SIRV	chr15	25984391	25997427	+	6	1723	42903	110343	ENSMUSG00000052253.6	ENSMUST00000061875.7	Zfp622	Zfp622-201	Known	Known	None	0.25	None	None	None	None
m54284U_191109_043049/174392621/ccs	PacBio_Cortex_Rep2	mm10_ERCC_SIRV	chr19	4115407	4113758	-	3	1269	49890	153304	ENSMUSG00000024847.15	ENCODEMT000153304	Aip	ENCODEMT000153304	Known	ISM	Suffix	0.20000000298023224	None	None	None	None
m54284U_191213_120042/102565525/ccs	PacBio_Hippocampus_Rep2	mm10_ERCC_SIRV	chr13	18948392	19150916	+	21	3187	37911	98962	ENSMUSG00000021314.12	ENSMUST00000200466.4	Amph	Amph-204	Known	Known	None	0.20000000298023224	None	None	None	None
m54284U_191213_120042/81986638/ccs	PacBio_Hippocampus_Rep2	mm10_ERCC_SIRV	chr11	5741190	5714986	-	6	3560	32222	84675	ENSMUSG00000049680.17	ENSMUST00000093362.11	Urgcp	Urgcp-202	Known	Known	None	0.3499999940395355	None	None	None	None
m54284U_191213_120042/141757271/ccs	PacBio_Hippocampus_Rep2	mm10_ERCC_SIRV	chr17	8340421	8343478	+	2	2758	46212	119687	ENSMUSG00000055945.8	ENSMUST00000069742.7	Prr18	Prr18-201	Known	Known	None	0.800000011920929	None	None	None	None
m54284U_191107_221739/34865260/ccs	PacBio_Cortex_Rep1	mm10_ERCC_SIRV	chr1	16665208	16678195	+	3	1632	213	499	ENSMUSG00000025940.6	ENSMUST00000065373.5	Tmem70	Tmem70-201	Known	Known	None	0.15000000596046448	None	None	None	None
m54284U_191212_053548/149096099/ccs	PacBio_Hippocampus_Rep1	mm10_ERCC_SIRV	chr9	4315273	4313103	-	1	2171	56720	153289	ENCODEMG000056720	ENCODEMT000153289	ENCODEMG000056720	ENCODEMT000153289	Antisense	Antisense	None	1.0	None	None	None	None
m54284U_191213_120042/163643836/ccs	PacBio_Hippocampus_Rep2	mm10_ERCC_SIRV	chr15	25984391	25997427	+	6	1723	42903	110343	ENSMUSG00000052253.6	ENSMUST00000061875.7	Zfp622	Zfp622-201	Known	Known	None	0.25	None	None	None	None
m54284U_191213_120042/10093234/ccs	PacBio_Hippocampus_Rep2	mm10_ERCC_SIRV	chr7	3646803	3645401	-	1	1364	56721	153302	ENCODEMG000056721	ENCODEMT000153302	ENCODEMG000056721	ENCODEMT000153302	Antisense	Antisense	None	0.30000001192092896	None	None	None	None
m54284U_191212_053548/160106893/ccs	PacBio_Hippocampus_Rep1	mm10_ERCC_SIRV	chr3	10331420	10313948	-	9	2174	7344	19592	ENSMUSG00000027531.16	ENSMUST00000065938.14	Impa1	Impa1-201	Known	Known	None	0.25	None	None	None	None
m54284U_191213_120042/103678433/ccs	PacBio_Hippocampus_Rep2	mm10_ERCC_SIRV	chr13	18948392	19150917	+	21	3176	37911	98961	ENSMUSG00000021314.12	ENSMUST00000003345.9	Amph	Amph-201	Known	Known	None	0.20000000298023224	None	None	None	None
m54284U_191212_053548/168690657/ccs	PacBio_Hippocampus_Rep1	mm10_ERCC_SIRV	chr9	4315273	4313103	-	1	2171	56720	153289	ENCODEMG000056720	ENCODEMT000153289	ENCODEMG000056720	ENCODEMT000153289	Antisense	Antisense	None	1.0	None	None	None	None
m54284U_191213_120042/154534743/ccs	PacBio_Hippocampus_Rep2	mm10_ERCC_SIRV	chr15	25984392	25997425	+	6	1720	42903	110343	ENSMUSG00000052253.6	ENSMUST00000061875.7	Zfp622	Zfp622-201	Known	Known	None	0.25	None	None	None	None
m54284U_191213_120042/85723219/ccs	PacBio_Hippocampus_Rep2	mm10_ERCC_SIRV	chr11	5741127	5714986	-	6	3497	32222	84675	ENSMUSG00000049680.17	ENSMUST00000093362.11	Urgcp	Urgcp-202	Known	Known	None	0.3499999940395355	None	None	None	None
m54284U_191212_053548/160368721/ccs	PacBio_Hippocampus_Rep1	mm10_ERCC_SIRV	chr3	10331381	10313948	-	9	2319	7344	153177	ENSMUSG00000027531.16	ENCODEMT000153177	Impa1	ENCODEMT000153177	Known	NIC	None	0.25	None	None	None	None
m54284U_191213_120042/1180508/ccs	PacBio_Hippocampus_Rep2	mm10_ERCC_SIRV	chr9	4315273	4313103	-	1	2171	56720	153289	ENCODEMG000056720	ENCODEMT000153289	ENCODEMG000056720	ENCODEMT000153289	Antisense	Antisense	None	1.0	None	None	None	None
m54284U_191213_120042/154665847/ccs	PacBio_Hippocampus_Rep2	mm10_ERCC_SIRV	chr17	8340421	8343479	+	2	2936	46212	119688	ENSMUSG00000055945.8	ENSMUST00000163887.1	Prr18	Prr18-202	Known	Known	None	0.8500000238418579	None	None	None	None
m54284U_191212_053548/49938575/ccs	PacBio_Hippocampus_Rep1	mm10_ERCC_SIRV	chr7	3645523	3661109	+	18	2673	19429	153260	ENSMUSG00000035632.16	ENCODEMT000153260	Cnot3	ENCODEMT000153260	Known	NIC	None	0.15000000596046448	None	None	None	None
m54284U_191213_120042/104071658/ccs	PacBio_Hippocampus_Rep2	mm10_ERCC_SIRV	chr13	18948392	19150917	+	21	3188	37911	98962	ENSMUSG00000021314.12	ENSMUST00000200466.4	Amph	Amph-204	Known	Known	None	0.20000000298023224	None	None	None	None
m54284U_191107_221739/180357741/ccs	PacBio_Cortex_Rep1	mm10_ERCC_SIRV	chr15	25984396	25997424	+	6	1715	42903	110343	ENSMUSG00000052253.6	ENSMUST00000061875.7	Zfp622	Zfp622-201	Known	Known	None	0.25	None	None	None	None
m54284U_191107_221739/35522628/ccs	PacBio_Cortex_Rep1	mm10_ERCC_SIRV	chr1	16665208	16677814	+	3	1251	213	499	ENSMUSG00000025940.6	ENSMUST00000065373.5	Tmem70	Tmem70-201	Known	Known	None	0.44999998807907104	None	None	None	None
m54284U_191213_120042/86182422/ccs	PacBio_Hippocampus_Rep2	mm10_ERCC_SIRV	chr11	5717975	5714978	-	1	2990	32222	152760	ENSMUSG00000049680.17	ENCODEMT000152760	Urgcp	ENCODEMT000152760	Known	Genomic	None	0.3499999940395355	None	None	None	None
m54284U_191212_053548/196680/ccs	PacBio_Hippocampus_Rep1	mm10_ERCC_SIRV	chr19	4121474	4113758	-	6	1866	49890	130312	ENSMUSG00000024847.15	ENSMUST00000025767.13	Aip	Aip-201	Known	Known	None	0.20000000298023224	None	None	None	None
m54284U_191213_120042/112069242/ccs	PacBio_Hippocampus_Rep2	mm10_ERCC_SIRV	chr13	18948392	19150913	+	21	3172	37911	98961	ENSMUSG00000021314.12	ENSMUST00000003345.9	Amph	Amph-201	Known	Known	None	0.20000000298023224	None	None	None	None
m54284U_191213_120042/2031683/ccs	PacBio_Hippocampus_Rep2	mm10_ERCC_SIRV	chr9	4315273	4313103	-	1	2171	56720	153289	ENCODEMG000056720	ENCODEMT000153289	ENCODEMG000056720	ENCODEMT000153289	Antisense	Antisense	None	1.0	None	None	None	None
m54284U_191212_053548/165347784/ccs	PacBio_Hippocampus_Rep1	mm10_ERCC_SIRV	chr3	10331359	10313948	-	9	2113	7344	19592	ENSMUSG00000027531.16	ENSMUST00000065938.14	Impa1	Impa1-201	Known	Known	None	0.25	None	None	None	None
m54284U_191213_120042/98699909/ccs	PacBio_Hippocampus_Rep2	mm10_ERCC_SIRV	chr7	3645505	3661099	+	18	2643	19429	153305	ENSMUSG00000035632.16	ENCODEMT000153305	Cnot3	ENCODEMT000153305	Known	NNC	None	0.15000000596046448	None	None	None	None
m54284U_191213_120042/41156684/ccs	PacBio_Hippocampus_Rep2	mm10_ERCC_SIRV	chr15	25984396	25997427	+	6	1718	42903	110343	ENSMUSG00000052253.6	ENSMUST00000061875.7	Zfp622	Zfp622-201	Known	Known	None	0.25	None	None	None	None
m54284U_191213_120042/10750308/ccs	PacBio_Hippocampus_Rep2	mm10_ERCC_SIRV	chr9	4315273	4313103	-	1	2171	56720	153289	ENCODEMG000056720	ENCODEMT000153289	ENCODEMG000056720	ENCODEMT000153289	Antisense	Antisense	None	1.0	None	None	None	None
m54284U_191213_120042/180224171/ccs	PacBio_Hippocampus_Rep2	mm10_ERCC_SIRV	chr17	8340421	8343333	+	2	2613	46212	119687	ENSMUSG00000055945.8	ENSMUST00000069742.7	Prr18	Prr18-201	Known	Known	None	0.25	None	None	None	None
m54284U_191213_120042/113509077/ccs	PacBio_Hippocampus_Rep2	mm10_ERCC_SIRV	chr13	18948392	19150918	+	21	3189	37911	98962	ENSMUSG00000021314.12	ENSMUST00000200466.4	Amph	Amph-204	Known	Known	None	0.25	None	None	None	None
m54284U_191107_221739/51513516/ccs	PacBio_Cortex_Rep1	mm10_ERCC_SIRV	chr1	16665208	16678196	+	3	1633	213	499	ENSMUSG00000025940.6	ENSMUST00000065373.5	Tmem70	Tmem70-201	Known	Known	None	0.15000000596046448	None	None	None	None
m54284U_191213_120042/82378884/ccs	PacBio_Hippocampus_Rep2	mm10_ERCC_SIRV	chr15	25984396	25997427	+	6	1718	42903	110343	ENSMUSG00000052253.6	ENSMUST00000061875.7	Zfp622	Zfp622-201	Known	Known	None	0.25	None	None	None	None
m54284U_191212_053548/197656/ccs	PacBio_Hippocampus_Rep1	mm10_ERCC_SIRV	chr19	4121478	4113758	-	6	1870	49890	130312	ENSMUSG00000024847.15	ENSMUST00000025767.13	Aip	Aip-201	Known	Known	None	0.20000000298023224	None	None	None	None
m54284U_191212_053548/165479815/ccs	PacBio_Hippocampus_Rep1	mm10_ERCC_SIRV	chr3	10331410	10313948	-	9	2164	7344	19592	ENSMUSG00000027531.16	ENSMUST00000065938.14	Impa1	Impa1-201	Known	Known	None	0.25	None	None	None	None
m54284U_191213_120042/113510884/ccs	PacBio_Hippocampus_Rep2	mm10_ERCC_SIRV	chr13	18948392	19150918	+	21	3189	37911	98962	ENSMUSG00000021314.12	ENSMUST00000200466.4	Amph	Amph-204	Known	Known	None	0.25	None	None	None	None
m54284U_191213_120042/11078361/ccs	PacBio_Hippocampus_Rep2	mm10_ERCC_SIRV	chr9	4315273	4313103	-	1	2171	56720	153289	ENCODEMG000056720	ENCODEMT000153289	ENCODEMG000056720	ENCODEMT000153289	Antisense	Antisense	None	1.0	None	None	None	None
m54284U_191212_053548/179962960/ccs	PacBio_Hippocampus_Rep1	mm10_ERCC_SIRV	chr15	25984397	25997425	+	6	1715	42903	110343	ENSMUSG00000052253.6	ENSMUST00000061875.7	Zfp622	Zfp622-201	Known	Known	None	0.25	None	None	None	None
m54284U_191213_120042/87034231/ccs	PacBio_Hippocampus_Rep2	mm10_ERCC_SIRV	chr11	5741113	5714986	-	6	3483	32222	84675	ENSMUSG00000049680.17	ENSMUST00000093362.11	Urgcp	Urgcp-202	Known	Known	None	0.3499999940395355	None	None	None	None
m54284U_191212_053548/61016501/ccs	PacBio_Hippocampus_Rep1	mm10_ERCC_SIRV	chr17	8340428	8344112	+	2	3385	46212	119687	ENSMUSG00000055945.8	ENSMUST00000069742.7	Prr18	Prr18-201	Known	Known	None	0.15000000596046448	None	None	None	None
m54284U_191107_221739/55706624/ccs	PacBio_Cortex_Rep1	mm10_ERCC_SIRV	chr1	16665208	16677821	+	3	1258	213	499	ENSMUSG00000025940.6	ENSMUST00000065373.5	Tmem70	Tmem70-201	Known	Known	None	0.3499999940395355	None	None	None	None
m54284U_191212_053548/166004854/ccs	PacBio_Hippocampus_Rep1	mm10_ERCC_SIRV	chr3	10331381	10313954	-	8	2077	7344	153231	ENSMUSG00000027531.16	ENCODEMT000153231	Impa1	ENCODEMT000153231	Known	NIC	None	0.25	None	None	None	None
m54284U_191212_053548/1770675/ccs	PacBio_Hippocampus_Rep1	mm10_ERCC_SIRV	chr19	4125776	4113758	-	7	1984	49890	130311	ENSMUSG00000024847.15	ENSMUST00000117831.7	Aip	Aip-202	Known	Known	None	0.20000000298023224	None	None	None	None
m54284U_191213_120042/20251624/ccs	PacBio_Hippocampus_Rep2	mm10_ERCC_SIRV	chr9	4315273	4313103	-	1	2171	56720	153289	ENCODEMG000056720	ENCODEMT000153289	ENCODEMG000056720	ENCODEMT000153289	Antisense	Antisense	None	1.0	None	None	None	None
m54284U_191213_120042/114100415/ccs	PacBio_Hippocampus_Rep2	mm10_ERCC_SIRV	chr13	18948392	19150918	+	21	3189	37911	98962	ENSMUSG00000021314.12	ENSMUST00000200466.4	Amph	Amph-204	Known	Known	None	0.25	None	None	None	None
m54284U_191213_120042/122292616/ccs	PacBio_Hippocampus_Rep2	mm10_ERCC_SIRV	chr7	3645506	3661099	+	18	2621	19429	153306	ENSMUSG00000035632.16	ENCODEMT000153306	Cnot3	ENCODEMT000153306	Known	NNC	None	0.15000000596046448	None	None	None	None
m54284U_191213_120042/11403428/ccs	PacBio_Hippocampus_Rep2	mm10_ERCC_SIRV	chr15	25984397	25998478	+	6	2768	42903	110343	ENSMUSG00000052253.6	ENSMUST00000061875.7	Zfp622	Zfp622-201	Known	Known	None	0.15000000596046448	None	None	None	None
m54284U_191213_120042/88015421/ccs	PacBio_Hippocampus_Rep2	mm10_ERCC_SIRV	chr11	5716605	5714978	-	1	1620	32222	152760	ENSMUSG00000049680.17	ENCODEMT000152760	Urgcp	ENCODEMT000152760	Known	Genomic	None	0.3499999940395355	None	None	None	None
m54284U_191213_120042/155978442/ccs	PacBio_Hippocampus_Rep2	mm10_ERCC_SIRV	chr17	8340429	8343479	+	2	2928	46212	119688	ENSMUSG00000055945.8	ENSMUST00000163887.1	Prr18	Prr18-202	Known	Known	None	0.8500000238418579	None	None	None	None
m54284U_191213_120042/25233444/ccs	PacBio_Hippocampus_Rep2	mm10_ERCC_SIRV	chr9	4317026	4313103	-	1	3924	56720	153289	ENCODEMG000056720	ENCODEMT000153289	ENCODEMG000056720	ENCODEMT000153289	Antisense	Antisense	None	1.0	None	None	None	None
m54284U_191213_120042/115017565/ccs	PacBio_Hippocampus_Rep2	mm10_ERCC_SIRV	chr13	18948392	19150910	+	21	3181	37911	98962	ENSMUSG00000021314.12	ENSMUST00000200466.4	Amph	Amph-204	Known	Known	None	0.20000000298023224	None	None	None	None
m54284U_191107_221739/56755524/ccs	PacBio_Cortex_Rep1	mm10_ERCC_SIRV	chr1	16665208	16678191	+	3	1628	213	499	ENSMUSG00000025940.6	ENSMUST00000065373.5	Tmem70	Tmem70-201	Known	Known	None	0.25	None	None	None	None
m54284U_191212_053548/167643180/ccs	PacBio_Hippocampus_Rep1	mm10_ERCC_SIRV	chr3	10331415	10313948	-	9	2169	7344	19592	ENSMUSG00000027531.16	ENSMUST00000065938.14	Impa1	Impa1-201	Known	Known	None	0.25	None	None	None	None
m54284U_191212_053548/7472185/ccs	PacBio_Hippocampus_Rep1	mm10_ERCC_SIRV	chr19	4121553	4113758	-	6	1945	49890	130312	ENSMUSG00000024847.15	ENSMUST00000025767.13	Aip	Aip-201	Known	Known	None	0.20000000298023224	None	None	None	None
m54284U_191213_120042/93260271/ccs	PacBio_Hippocampus_Rep2	mm10_ERCC_SIRV	chr15	25984397	25997427	+	6	1717	42903	110343	ENSMUSG00000052253.6	ENSMUST00000061875.7	Zfp622	Zfp622-201	Known	Known	None	0.25	None	None	None	None
m54284U_191213_120042/41814108/ccs	PacBio_Hippocampus_Rep2	mm10_ERCC_SIRV	chr9	4315273	4313103	-	1	2171	56720	153289	ENCODEMG000056720	ENCODEMT000153289	ENCODEMG000056720	ENCODEMT000153289	Antisense	Antisense	None	1.0	None	None	None	None
m54284U_191107_221739/46795216/ccs	PacBio_Cortex_Rep1	mm10_ERCC_SIRV	chr17	8340430	8343349	+	2	2797	46212	119688	ENSMUSG00000055945.8	ENSMUST00000163887.1	Prr18	Prr18-202	Known	Known	None	0.15000000596046448	None	None	None	None
m54284U_191213_120042/171507789/ccs	PacBio_Hippocampus_Rep2	mm10_ERCC_SIRV	chr15	25984397	25997427	+	6	1717	42903	110343	ENSMUSG00000052253.6	ENSMUST00000061875.7	Zfp622	Zfp622-201	Known	Known	None	0.25	None	None	None	None
m54284U_191213_120042/115147867/ccs	PacBio_Hippocampus_Rep2	mm10_ERCC_SIRV	chr13	18948392	19151596	+	21	3855	37911	98961	ENSMUSG00000021314.12	ENSMUST00000003345.9	Amph	Amph-201	Known	Known	None	0.6000000238418579	None	None	None	None
m54284U_191212_053548/167971311/ccs	PacBio_Hippocampus_Rep1	mm10_ERCC_SIRV	chr3	10331163	10313948	-	9	2209	7344	153307	ENSMUSG00000027531.16	ENCODEMT000153307	Impa1	ENCODEMT000153307	Known	NNC	None	0.25	None	None	None	None
m54284U_191213_120042/61737073/ccs	PacBio_Hippocampus_Rep2	mm10_ERCC_SIRV	chr9	4315273	4313103	-	1	2171	56720	153289	ENCODEMG000056720	ENCODEMT000153289	ENCODEMG000056720	ENCODEMT000153289	Antisense	Antisense	None	1.0	None	None	None	None
m54284U_191212_053548/11469983/ccs	PacBio_Hippocampus_Rep1	mm10_ERCC_SIRV	chr19	4125842	4113758	-	7	2050	49890	130311	ENSMUSG00000024847.15	ENSMUST00000117831.7	Aip	Aip-202	Known	Known	None	0.20000000298023224	None	None	None	None
m54284U_191212_053548/140577033/ccs	PacBio_Hippocampus_Rep1	mm10_ERCC_SIRV	chr7	3645529	3661108	+	18	2666	19429	153260	ENSMUSG00000035632.16	ENCODEMT000153260	Cnot3	ENCODEMT000153260	Known	NIC	None	0.15000000596046448	None	None	None	None
m54284U_191107_221739/60031126/ccs	PacBio_Cortex_Rep1	mm10_ERCC_SIRV	chr1	16665208	16677829	+	3	1266	213	499	ENSMUSG00000025940.6	ENSMUST00000065373.5	Tmem70	Tmem70-201	Known	Known	None	0.25	None	None	None	None
m54284U_191213_120042/88146201/ccs	PacBio_Hippocampus_Rep2	mm10_ERCC_SIRV	chr11	5726853	5714986	-	5	3512	32222	153308	ENSMUSG00000049680.17	ENCODEMT000153308	Urgcp	ENCODEMT000153308	Known	ISM	Suffix	0.3499999940395355	None	None	None	None
m54284U_191213_120042/70126111/ccs	PacBio_Hippocampus_Rep2	mm10_ERCC_SIRV	chr9	4317026	4313103	-	1	3924	56720	153289	ENCODEMG000056720	ENCODEMT000153289	ENCODEMG000056720	ENCODEMT000153289	Antisense	Antisense	None	1.0	None	None	None	None
m54284U_191213_120042/174785796/ccs	PacBio_Hippocampus_Rep2	mm10_ERCC_SIRV	chr15	25984397	25997425	+	6	1715	42903	110343	ENSMUSG00000052253.6	ENSMUST00000061875.7	Zfp622	Zfp622-201	Known	Known	None	0.25	None	None	None	None
m54284U_191212_053548/19793028/ccs	PacBio_Hippocampus_Rep1	mm10_ERCC_SIRV	chr19	4121457	4113758	-	6	1849	49890	130312	ENSMUSG00000024847.15	ENSMUST00000025767.13	Aip	Aip-201	Known	Known	None	0.20000000298023224	None	None	None	None
m54284U_191109_043049/92605026/ccs	PacBio_Cortex_Rep2	mm10_ERCC_SIRV	chr17	8340430	8344083	+	2	3531	46212	119688	ENSMUSG00000055945.8	ENSMUST00000163887.1	Prr18	Prr18-202	Known	Known	None	0.800000011920929	None	None	None	None
m54284U_191213_120042/73401822/ccs	PacBio_Hippocampus_Rep2	mm10_ERCC_SIRV	chr9	4315273	4313103	-	1	2171	56720	153289	ENCODEMG000056720	ENCODEMT000153289	ENCODEMG000056720	ENCODEMT000153289	Antisense	Antisense	None	1.0	None	None	None	None
m54284U_191213_120042/121765973/ccs	PacBio_Hippocampus_Rep2	mm10_ERCC_SIRV	chr13	18948392	19150918	+	21	3189	37911	98962	ENSMUSG00000021314.12	ENSMUST00000200466.4	Amph	Amph-204	Known	Known	None	0.25	None	None	None	None
m54284U_191109_043049/97126729/ccs	PacBio_Cortex_Rep2	mm10_ERCC_SIRV	chr7	3645531	3661098	+	19	2702	19429	153288	ENSMUSG00000035632.16	ENCODEMT000153288	Cnot3	ENCODEMT000153288	Known	NIC	None	0.15000000596046448	None	None	None	None
m54284U_191109_043049/111345789/ccs	PacBio_Cortex_Rep2	mm10_ERCC_SIRV	chr15	25984398	25997426	+	6	1715	42903	110343	ENSMUSG00000052253.6	ENSMUST00000061875.7	Zfp622	Zfp622-201	Known	Known	None	0.25	None	None	None	None
m54284U_191107_221739/67045388/ccs	PacBio_Cortex_Rep1	mm10_ERCC_SIRV	chr1	16665208	16678197	+	3	1637	213	497	ENSMUSG00000025940.6	ENSMUST00000177501.1	Tmem70	Tmem70-203	Known	Known	None	0.15000000596046448	None	None	None	None
m54284U_191213_120042/74451471/ccs	PacBio_Hippocampus_Rep2	mm10_ERCC_SIRV	chr9	4315445	4313103	-	1	2343	56720	153289	ENCODEMG000056720	ENCODEMT000153289	ENCODEMG000056720	ENCODEMT000153289	Antisense	Antisense	None	1.0	None	None	None	None
m54284U_191212_053548/21694514/ccs	PacBio_Hippocampus_Rep1	mm10_ERCC_SIRV	chr19	4125786	4113758	-	7	1994	49890	130311	ENSMUSG00000024847.15	ENSMUST00000117831.7	Aip	Aip-202	Known	Known	None	0.20000000298023224	None	None	None	None
m54284U_191109_043049/152962988/ccs	PacBio_Cortex_Rep2	mm10_ERCC_SIRV	chr17	8340430	8343479	+	2	2927	46212	119688	ENSMUSG00000055945.8	ENSMUST00000163887.1	Prr18	Prr18-202	Known	Known	None	0.8500000238418579	None	None	None	None
m54284U_191213_120042/97255711/ccs	PacBio_Hippocampus_Rep2	mm10_ERCC_SIRV	chr9	4315273	4313103	-	1	2171	56720	153289	ENCODEMG000056720	ENCODEMT000153289	ENCODEMG000056720	ENCODEMT000153289	Antisense	Antisense	None	1.0	None	None	None	None
m54284U_191213_120042/125897492/ccs	PacBio_Hippocampus_Rep2	mm10_ERCC_SIRV	chr13	18948392	19150913	+	21	3184	37911	98962	ENSMUSG00000021314.12	ENSMUST00000200466.4	Amph	Amph-204	Known	Known	None	0.20000000298023224	None	None	None	None
m54284U_191212_053548/81725643/ccs	PacBio_Hippocampus_Rep1	mm10_ERCC_SIRV	chr7	3645536	3661099	+	18	2646	19429	50915	ENSMUSG00000035632.16	ENSMUST00000038913.15	Cnot3	Cnot3-201	Known	Known	None	0.15000000596046448	None	None	None	None
m54284U_191212_053548/65144799/ccs	PacBio_Hippocampus_Rep1	mm10_ERCC_SIRV	chr15	25984398	25997427	+	6	1716	42903	110343	ENSMUSG00000052253.6	ENSMUST00000061875.7	Zfp622	Zfp622-201	Known	Known	None	0.25	None	None	None	None
m54284U_191107_221739/72876146/ccs	PacBio_Cortex_Rep1	mm10_ERCC_SIRV	chr1	16665208	16678201	+	3	1638	213	499	ENSMUSG00000025940.6	ENSMUST00000065373.5	Tmem70	Tmem70-201	Known	Known	None	0.10000000149011612	None	None	None	None
m54284U_191212_053548/25493875/ccs	PacBio_Hippocampus_Rep1	mm10_ERCC_SIRV	chr19	4115449	4113615	-	3	1271	49890	153304	ENSMUSG00000024847.15	ENCODEMT000153304	Aip	ENCODEMT000153304	Known	ISM	Suffix	0.20000000298023224	None	None	None	None
m54284U_191212_053548/169935082/ccs	PacBio_Hippocampus_Rep1	mm10_ERCC_SIRV	chr3	10331371	10313948	-	9	2125	7344	19592	ENSMUSG00000027531.16	ENSMUST00000065938.14	Impa1	Impa1-201	Known	Known	None	0.25	None	None	None	None
m54284U_191213_120042/99221847/ccs	PacBio_Hippocampus_Rep2	mm10_ERCC_SIRV	chr9	4317026	4313103	-	1	3924	56720	153289	ENCODEMG000056720	ENCODEMT000153289	ENCODEMG000056720	ENCODEMT000153289	Antisense	Antisense	None	1.0	None	None	None	None
m54284U_191213_120042/126550222/ccs	PacBio_Hippocampus_Rep2	mm10_ERCC_SIRV	chr13	18948392	19150914	+	21	3173	37911	98961	ENSMUSG00000021314.12	ENSMUST00000003345.9	Amph	Amph-201	Known	Known	None	0.15000000596046448	None	None	None	None
m54284U_191212_053548/44762370/ccs	PacBio_Hippocampus_Rep1	mm10_ERCC_SIRV	chr17	8340430	8343477	+	2	2925	46212	119688	ENSMUSG00000055945.8	ENSMUST00000163887.1	Prr18	Prr18-202	Known	Known	None	0.800000011920929	None	None	None	None
m54284U_191213_120042/88606502/ccs	PacBio_Hippocampus_Rep2	mm10_ERCC_SIRV	chr11	5741142	5714986	-	6	3512	32222	84675	ENSMUSG00000049680.17	ENSMUST00000093362.11	Urgcp	Urgcp-202	Known	Known	None	0.3499999940395355	None	None	None	None
m54284U_191107_221739/72877411/ccs	PacBio_Cortex_Rep1	mm10_ERCC_SIRV	chr1	16665208	16678198	+	3	1635	213	499	ENSMUSG00000025940.6	ENSMUST00000065373.5	Tmem70	Tmem70-201	Known	Known	None	0.10000000149011612	None	None	None	None
m54284U_191212_053548/43059607/ccs	PacBio_Hippocampus_Rep1	mm10_ERCC_SIRV	chr19	4116099	4113758	-	4	1476	49890	153309	ENSMUSG00000024847.15	ENCODEMT000153309	Aip	ENCODEMT000153309	Known	ISM	Suffix	0.20000000298023224	None	None	None	None
m54284U_191213_120042/126944445/ccs	PacBio_Hippocampus_Rep2	mm10_ERCC_SIRV	chr13	18948392	19150918	+	21	3177	37911	98961	ENSMUSG00000021314.12	ENSMUST00000003345.9	Amph	Amph-201	Known	Known	None	0.25	None	None	None	None
m54284U_191213_120042/104073709/ccs	PacBio_Hippocampus_Rep2	mm10_ERCC_SIRV	chr9	4315273	4313103	-	1	2159	56720	153289	ENCODEMG000056720	ENCODEMT000153289	ENCODEMG000056720	ENCODEMT000153289	Antisense	Antisense	None	1.0	None	None	None	None
m54284U_191212_053548/176160907/ccs	PacBio_Hippocampus_Rep1	mm10_ERCC_SIRV	chr3	10331372	10313948	-	9	2126	7344	19592	ENSMUSG00000027531.16	ENSMUST00000065938.14	Impa1	Impa1-201	Known	Known	None	0.25	None	None	None	None
m54284U_191212_053548/72351972/ccs	PacBio_Hippocampus_Rep1	mm10_ERCC_SIRV	chr15	25984398	25997427	+	6	1716	42903	110343	ENSMUSG00000052253.6	ENSMUST00000061875.7	Zfp622	Zfp622-201	Known	Known	None	0.25	None	None	None	None
m54284U_191213_120042/119540218/ccs	PacBio_Hippocampus_Rep2	mm10_ERCC_SIRV	chr7	3645543	3661097	+	18	2619	19429	50915	ENSMUSG00000035632.16	ENSMUST00000038913.15	Cnot3	Cnot3-201	Known	Known	None	0.15000000596046448	None	None	None	None
m54284U_191212_053548/98240194/ccs	PacBio_Hippocampus_Rep1	mm10_ERCC_SIRV	chr17	8340430	8343333	+	2	2781	46212	119688	ENSMUSG00000055945.8	ENSMUST00000163887.1	Prr18	Prr18-202	Known	Known	None	0.25	None	None	None	None
m54284U_191213_120042/106956497/ccs	PacBio_Hippocampus_Rep2	mm10_ERCC_SIRV	chr9	4315273	4313103	-	1	2171	56720	153289	ENCODEMG000056720	ENCODEMT000153289	ENCODEMG000056720	ENCODEMT000153289	Antisense	Antisense	None	1.0	None	None	None	None
m54284U_191107_221739/73991366/ccs	PacBio_Cortex_Rep1	mm10_ERCC_SIRV	chr1	16665208	16678275	+	3	1712	213	499	ENSMUSG00000025940.6	ENSMUST00000065373.5	Tmem70	Tmem70-201	Known	Known	None	0.15000000596046448	None	None	None	None
m54284U_191212_053548/178257927/ccs	PacBio_Hippocampus_Rep1	mm10_ERCC_SIRV	chr3	10331364	10313948	-	9	2118	7344	19592	ENSMUSG00000027531.16	ENSMUST00000065938.14	Impa1	Impa1-201	Known	Known	None	0.25	None	None	None	None
m54284U_191213_120042/90309392/ccs	PacBio_Hippocampus_Rep2	mm10_ERCC_SIRV	chr11	5741127	5714986	-	6	3497	32222	84675	ENSMUSG00000049680.17	ENSMUST00000093362.11	Urgcp	Urgcp-202	Known	Known	None	0.3499999940395355	None	None	None	None
m54284U_191213_120042/128387081/ccs	PacBio_Hippocampus_Rep2	mm10_ERCC_SIRV	chr13	18948392	19150917	+	21	3176	37911	98961	ENSMUSG00000021314.12	ENSMUST00000003345.9	Amph	Amph-201	Known	Known	None	0.20000000298023224	None	None	None	None
m54284U_191109_043049/51317464/ccs	PacBio_Cortex_Rep2	mm10_ERCC_SIRV	chr7	3645550	3661098	+	18	2670	19429	153310	ENSMUSG00000035632.16	ENCODEMT000153310	Cnot3	ENCODEMT000153310	Known	NNC	None	0.15000000596046448	None	None	None	None
m54284U_191212_053548/138216240/ccs	PacBio_Hippocampus_Rep1	mm10_ERCC_SIRV	chr17	8340430	8344083	+	2	3531	46212	119688	ENSMUSG00000055945.8	ENSMUST00000163887.1	Prr18	Prr18-202	Known	Known	None	0.800000011920929	None	None	None	None
m54284U_191213_120042/157485485/ccs	PacBio_Hippocampus_Rep2	mm10_ERCC_SIRV	chr15	25984398	25997423	+	6	1712	42903	110343	ENSMUSG00000052253.6	ENSMUST00000061875.7	Zfp622	Zfp622-201	Known	Known	None	0.20000000298023224	None	None	None	None
m54284U_191213_120042/107743934/ccs	PacBio_Hippocampus_Rep2	mm10_ERCC_SIRV	chr9	4315273	4313103	-	1	2171	56720	153289	ENCODEMG000056720	ENCODEMT000153289	ENCODEMG000056720	ENCODEMT000153289	Antisense	Antisense	None	1.0	None	None	None	None
m54284U_191107_221739/76743888/ccs	PacBio_Cortex_Rep1	mm10_ERCC_SIRV	chr1	16665208	16677812	+	3	1249	213	499	ENSMUSG00000025940.6	ENSMUST00000065373.5	Tmem70	Tmem70-201	Known	Known	None	0.44999998807907104	None	None	None	None
m54284U_191213_120042/120457899/ccs	PacBio_Hippocampus_Rep2	mm10_ERCC_SIRV	chr9	4317026	4313103	-	1	3924	56720	153289	ENCODEMG000056720	ENCODEMT000153289	ENCODEMG000056720	ENCODEMT000153289	Antisense	Antisense	None	1.0	None	None	None	None
m54284U_191212_053548/180486535/ccs	PacBio_Hippocampus_Rep1	mm10_ERCC_SIRV	chr3	10331371	10313948	-	9	2125	7344	19592	ENSMUSG00000027531.16	ENSMUST00000065938.14	Impa1	Impa1-201	Known	Known	None	0.25	None	None	None	None
m54284U_191212_053548/58460098/ccs	PacBio_Hippocampus_Rep1	mm10_ERCC_SIRV	chr19	4121552	4113758	-	6	1944	49890	130312	ENSMUSG00000024847.15	ENSMUST00000025767.13	Aip	Aip-201	Known	Known	None	0.20000000298023224	None	None	None	None
m54284U_191213_120042/143001571/ccs	PacBio_Hippocampus_Rep2	mm10_ERCC_SIRV	chr9	4317026	4313103	-	1	3924	56720	153289	ENCODEMG000056720	ENCODEMT000153289	ENCODEMG000056720	ENCODEMT000153289	Antisense	Antisense	None	1.0	None	None	None	None
m54284U_191107_221739/39651629/ccs	PacBio_Cortex_Rep1	mm10_ERCC_SIRV	chr15	25984401	25997425	+	6	1711	42903	110343	ENSMUSG00000052253.6	ENSMUST00000061875.7	Zfp622	Zfp622-201	Known	Known	None	0.25	None	None	None	None
m54284U_191213_120042/132057648/ccs	PacBio_Hippocampus_Rep2	mm10_ERCC_SIRV	chr13	18948392	19150914	+	21	3185	37911	98962	ENSMUSG00000021314.12	ENSMUST00000200466.4	Amph	Amph-204	Known	Known	None	0.15000000596046448	None	None	None	None
m54284U_191213_120042/92407183/ccs	PacBio_Hippocampus_Rep2	mm10_ERCC_SIRV	chr11	5741139	5714986	-	6	3509	32222	84675	ENSMUSG00000049680.17	ENSMUST00000093362.11	Urgcp	Urgcp-202	Known	Known	None	0.3499999940395355	None	None	None	None
m54284U_191213_120042/8454553/ccs	PacBio_Hippocampus_Rep2	mm10_ERCC_SIRV	chr17	8340430	8343477	+	2	2748	46212	119687	ENSMUSG00000055945.8	ENSMUST00000069742.7	Prr18	Prr18-201	Known	Known	None	0.800000011920929	None	None	None	None
m54284U_191213_120042/145950538/ccs	PacBio_Hippocampus_Rep2	mm10_ERCC_SIRV	chr9	4317026	4313103	-	1	3924	56720	153289	ENCODEMG000056720	ENCODEMT000153289	ENCODEMG000056720	ENCODEMT000153289	Antisense	Antisense	None	1.0	None	None	None	None
m54284U_191107_221739/2032720/ccs	PacBio_Cortex_Rep1	mm10_ERCC_SIRV	chr3	10331410	10313949	-	9	2163	7344	19592	ENSMUSG00000027531.16	ENSMUST00000065938.14	Impa1	Impa1-201	Known	Known	None	0.25	None	None	None	None
m54284U_191107_221739/94241925/ccs	PacBio_Cortex_Rep1	mm10_ERCC_SIRV	chr1	16665208	16678194	+	3	1631	213	499	ENSMUSG00000025940.6	ENSMUST00000065373.5	Tmem70	Tmem70-201	Known	Known	None	0.20000000298023224	None	None	None	None
m54284U_191212_053548/59900307/ccs	PacBio_Hippocampus_Rep1	mm10_ERCC_SIRV	chr19	4121457	4113758	-	6	1849	49890	130312	ENSMUSG00000024847.15	ENSMUST00000025767.13	Aip	Aip-201	Known	Known	None	0.20000000298023224	None	None	None	None
m54284U_191109_043049/85131527/ccs	PacBio_Cortex_Rep2	mm10_ERCC_SIRV	chr7	3645551	3660072	+	16	3120	19429	153311	ENSMUSG00000035632.16	ENCODEMT000153311	Cnot3	ENCODEMT000153311	Known	NNC	None	0.25	None	None	None	None
m54284U_191107_221739/101714673/ccs	PacBio_Cortex_Rep1	mm10_ERCC_SIRV	chr15	25984401	25997425	+	6	1711	42903	110343	ENSMUSG00000052253.6	ENSMUST00000061875.7	Zfp622	Zfp622-201	Known	Known	None	0.25	None	None	None	None
m54284U_191213_120042/134481753/ccs	PacBio_Hippocampus_Rep2	mm10_ERCC_SIRV	chr13	18948392	19150911	+	21	3170	37911	98961	ENSMUSG00000021314.12	ENSMUST00000003345.9	Amph	Amph-201	Known	Known	None	0.20000000298023224	None	None	None	None
m54284U_191213_120042/150340633/ccs	PacBio_Hippocampus_Rep2	mm10_ERCC_SIRV	chr9	4317026	4313103	-	1	3924	56720	153289	ENCODEMG000056720	ENCODEMT000153289	ENCODEMG000056720	ENCODEMT000153289	Antisense	Antisense	None	1.0	None	None	None	None
m54284U_191107_221739/4196480/ccs	PacBio_Cortex_Rep1	mm10_ERCC_SIRV	chr3	10331380	10313949	-	9	2133	7344	19592	ENSMUSG00000027531.16	ENSMUST00000065938.14	Impa1	Impa1-201	Known	Known	None	0.25	None	None	None	None
m54284U_191212_053548/63438989/ccs	PacBio_Hippocampus_Rep1	mm10_ERCC_SIRV	chr19	4121545	4113758	-	6	1937	49890	130312	ENSMUSG00000024847.15	ENSMUST00000025767.13	Aip	Aip-201	Known	Known	None	0.20000000298023224	None	None	None	None
m54284U_191213_120042/158466691/ccs	PacBio_Hippocampus_Rep2	mm10_ERCC_SIRV	chr9	4315273	4313103	-	1	2181	56720	153289	ENCODEMG000056720	ENCODEMT000153289	ENCODEMG000056720	ENCODEMT000153289	Antisense	Antisense	None	1.0	None	None	None	None
m54284U_191107_221739/147849444/ccs	PacBio_Cortex_Rep1	mm10_ERCC_SIRV	chr15	25984401	25997418	+	6	1704	42903	110343	ENSMUSG00000052253.6	ENSMUST00000061875.7	Zfp622	Zfp622-201	Known	Known	None	0.15000000596046448	None	None	None	None
m54284U_191213_120042/93389263/ccs	PacBio_Hippocampus_Rep2	mm10_ERCC_SIRV	chr11	5762392	5714986	-	6	3978	32222	84678	ENSMUSG00000049680.17	ENSMUST00000120306.7	Urgcp	Urgcp-204	Known	Known	None	0.3499999940395355	None	None	None	None
m54284U_191213_120042/42863280/ccs	PacBio_Hippocampus_Rep2	mm10_ERCC_SIRV	chr17	8340430	8344114	+	2	3385	46212	119687	ENSMUSG00000055945.8	ENSMUST00000069742.7	Prr18	Prr18-201	Known	Known	None	0.15000000596046448	None	None	None	None
m54284U_191107_221739/124584488/ccs	PacBio_Cortex_Rep1	mm10_ERCC_SIRV	chr1	16665208	16678197	+	3	1625	213	499	ENSMUSG00000025940.6	ENSMUST00000065373.5	Tmem70	Tmem70-201	Known	Known	None	0.15000000596046448	None	None	None	None
m54284U_191213_120042/135266471/ccs	PacBio_Hippocampus_Rep2	mm10_ERCC_SIRV	chr13	18948392	19150918	+	21	3177	37911	98961	ENSMUSG00000021314.12	ENSMUST00000003345.9	Amph	Amph-201	Known	Known	None	0.25	None	None	None	None
m54284U_191107_221739/9634565/ccs	PacBio_Cortex_Rep1	mm10_ERCC_SIRV	chr3	10331417	10313949	-	9	2170	7344	19592	ENSMUSG00000027531.16	ENSMUST00000065938.14	Impa1	Impa1-201	Known	Known	None	0.25	None	None	None	None
m54284U_191213_120042/169281017/ccs	PacBio_Hippocampus_Rep2	mm10_ERCC_SIRV	chr9	4315446	4313103	-	1	2344	56720	153289	ENCODEMG000056720	ENCODEMT000153289	ENCODEMG000056720	ENCODEMT000153289	Antisense	Antisense	None	1.0	None	None	None	None
m54284U_191213_120042/139987227/ccs	PacBio_Hippocampus_Rep2	mm10_ERCC_SIRV	chr15	25984401	25997427	+	6	1713	42903	110343	ENSMUSG00000052253.6	ENSMUST00000061875.7	Zfp622	Zfp622-201	Known	Known	None	0.25	None	None	None	None
m54284U_191212_053548/63701785/ccs	PacBio_Hippocampus_Rep1	mm10_ERCC_SIRV	chr19	4121468	4113758	-	6	1860	49890	130312	ENSMUSG00000024847.15	ENSMUST00000025767.13	Aip	Aip-201	Known	Known	None	0.20000000298023224	None	None	None	None
m54284U_191109_043049/1640201/ccs	PacBio_Cortex_Rep2	mm10_ERCC_SIRV	chr7	3645746	3649580	+	1	3835	19429	50912	ENSMUSG00000035632.16	ENSMUST00000206331.1	Cnot3	Cnot3-208	Known	Known	None	1.0	None	None	None	None
m54284U_191107_221739/126157102/ccs	PacBio_Cortex_Rep1	mm10_ERCC_SIRV	chr1	16665208	16677820	+	3	1257	213	499	ENSMUSG00000025940.6	ENSMUST00000065373.5	Tmem70	Tmem70-201	Known	Known	None	0.30000001192092896	None	None	None	None
m54284U_191213_120042/137300436/ccs	PacBio_Hippocampus_Rep2	mm10_ERCC_SIRV	chr13	18948392	19150911	+	21	3182	37911	98962	ENSMUSG00000021314.12	ENSMUST00000200466.4	Amph	Amph-204	Known	Known	None	0.20000000298023224	None	None	None	None
m54284U_191107_221739/16976208/ccs	PacBio_Cortex_Rep1	mm10_ERCC_SIRV	chr3	10331390	10313949	-	9	2143	7344	19592	ENSMUSG00000027531.16	ENSMUST00000065938.14	Impa1	Impa1-201	Known	Known	None	0.25	None	None	None	None
m54284U_191213_120042/179766428/ccs	PacBio_Hippocampus_Rep2	mm10_ERCC_SIRV	chr9	4315273	4313103	-	1	2171	56720	153289	ENCODEMG000056720	ENCODEMT000153289	ENCODEMG000056720	ENCODEMT000153289	Antisense	Antisense	None	1.0	None	None	None	None
m54284U_191213_120042/99354525/ccs	PacBio_Hippocampus_Rep2	mm10_ERCC_SIRV	chr11	5762361	5714986	-	6	3978	32222	84678	ENSMUSG00000049680.17	ENSMUST00000120306.7	Urgcp	Urgcp-204	Known	Known	None	0.3499999940395355	None	None	None	None
m54284U_191213_120042/86640508/ccs	PacBio_Hippocampus_Rep2	mm10_ERCC_SIRV	chr17	8340430	8343479	+	2	2750	46212	119687	ENSMUSG00000055945.8	ENSMUST00000069742.7	Prr18	Prr18-201	Known	Known	None	0.8500000238418579	None	None	None	None
m54284U_191107_221739/85656046/ccs	PacBio_Cortex_Rep1	mm10_ERCC_SIRV	chr15	25984403	25997427	+	6	1711	42903	110343	ENSMUSG00000052253.6	ENSMUST00000061875.7	Zfp622	Zfp622-201	Known	Known	None	0.25	None	None	None	None
m54284U_191213_120042/137757657/ccs	PacBio_Hippocampus_Rep2	mm10_ERCC_SIRV	chr13	18948392	19150911	+	21	3182	37911	98962	ENSMUSG00000021314.12	ENSMUST00000200466.4	Amph	Amph-204	Known	Known	None	0.20000000298023224	None	None	None	None
m54284U_191212_053548/64227732/ccs	PacBio_Hippocampus_Rep1	mm10_ERCC_SIRV	chr19	4121434	4113758	-	6	1826	49890	130312	ENSMUSG00000024847.15	ENSMUST00000025767.13	Aip	Aip-201	Known	Known	None	0.20000000298023224	None	None	None	None
m54284U_191212_053548/38406383/ccs	PacBio_Hippocampus_Rep1	mm10_ERCC_SIRV	chr7	3646169	3649580	+	1	3412	19429	50912	ENSMUSG00000035632.16	ENSMUST00000206331.1	Cnot3	Cnot3-208	Known	Known	None	1.0	None	None	None	None
m54284U_191107_221739/25887367/ccs	PacBio_Cortex_Rep1	mm10_ERCC_SIRV	chr3	10331387	10313949	-	9	2140	7344	19592	ENSMUSG00000027531.16	ENSMUST00000065938.14	Impa1	Impa1-201	Known	Known	None	0.25	None	None	None	None
m54284U_191213_120042/123339847/ccs	PacBio_Hippocampus_Rep2	mm10_ERCC_SIRV	chr9	4315273	4313104	-	1	2170	56720	153289	ENCODEMG000056720	ENCODEMT000153289	ENCODEMG000056720	ENCODEMT000153289	Antisense	Antisense	None	0.949999988079071	None	None	None	None
m54284U_191107_221739/131861167/ccs	PacBio_Cortex_Rep1	mm10_ERCC_SIRV	chr1	16665208	16678172	+	3	1609	213	499	ENSMUSG00000025940.6	ENSMUST00000065373.5	Tmem70	Tmem70-201	Known	Known	None	0.5	None	None	None	None
m54284U_191213_120042/130484455/ccs	PacBio_Hippocampus_Rep2	mm10_ERCC_SIRV	chr17	8340430	8344083	+	2	3354	46212	119687	ENSMUSG00000055945.8	ENSMUST00000069742.7	Prr18	Prr18-201	Known	Known	None	0.800000011920929	None	None	None	None
m54284U_191213_120042/142543105/ccs	PacBio_Hippocampus_Rep2	mm10_ERCC_SIRV	chr13	18948392	19150913	+	21	3184	37911	98962	ENSMUSG00000021314.12	ENSMUST00000200466.4	Amph	Amph-204	Known	Known	None	0.20000000298023224	None	None	None	None
m54284U_191107_221739/32047669/ccs	PacBio_Cortex_Rep1	mm10_ERCC_SIRV	chr3	10331415	10313949	-	9	2168	7344	19592	ENSMUSG00000027531.16	ENSMUST00000065938.14	Impa1	Impa1-201	Known	Known	None	0.25	None	None	None	None
m54284U_191212_053548/73204799/ccs	PacBio_Hippocampus_Rep1	mm10_ERCC_SIRV	chr19	4121467	4113758	-	6	1859	49890	130312	ENSMUSG00000024847.15	ENSMUST00000025767.13	Aip	Aip-201	Known	Known	None	0.20000000298023224	None	None	None	None
m54284U_191109_043049/165676549/ccs	PacBio_Cortex_Rep2	mm10_ERCC_SIRV	chr15	25984403	25997425	+	6	1709	42903	110343	ENSMUSG00000052253.6	ENSMUST00000061875.7	Zfp622	Zfp622-201	Known	Known	None	0.25	None	None	None	None
m54284U_191213_120042/160302471/ccs	PacBio_Hippocampus_Rep2	mm10_ERCC_SIRV	chr9	4315273	4313104	-	1	2170	56720	153289	ENCODEMG000056720	ENCODEMT000153289	ENCODEMG000056720	ENCODEMT000153289	Antisense	Antisense	None	0.949999988079071	None	None	None	None
m54284U_191213_120042/101713396/ccs	PacBio_Hippocampus_Rep2	mm10_ERCC_SIRV	chr11	5741160	5714986	-	6	3530	32222	84675	ENSMUSG00000049680.17	ENSMUST00000093362.11	Urgcp	Urgcp-202	Known	Known	None	0.3499999940395355	None	None	None	None
m54284U_191212_053548/176360061/ccs	PacBio_Hippocampus_Rep1	mm10_ERCC_SIRV	chr7	3646170	3649580	+	1	3411	19429	50912	ENSMUSG00000035632.16	ENSMUST00000206331.1	Cnot3	Cnot3-208	Known	Known	None	1.0	None	None	None	None
m54284U_191107_221739/143525518/ccs	PacBio_Cortex_Rep1	mm10_ERCC_SIRV	chr1	16665208	16678197	+	3	1637	213	497	ENSMUSG00000025940.6	ENSMUST00000177501.1	Tmem70	Tmem70-203	Known	Known	None	0.15000000596046448	None	None	None	None
m54284U_191213_120042/150931173/ccs	PacBio_Hippocampus_Rep2	mm10_ERCC_SIRV	chr13	18948392	19150914	+	21	3185	37911	98962	ENSMUSG00000021314.12	ENSMUST00000200466.4	Amph	Amph-204	Known	Known	None	0.15000000596046448	None	None	None	None
m54284U_191107_221739/48170594/ccs	PacBio_Cortex_Rep1	mm10_ERCC_SIRV	chr3	10331412	10313949	-	9	2165	7344	19592	ENSMUSG00000027531.16	ENSMUST00000065938.14	Impa1	Impa1-201	Known	Known	None	0.25	None	None	None	None
m54284U_191212_053548/73860664/ccs	PacBio_Hippocampus_Rep1	mm10_ERCC_SIRV	chr19	4121457	4113758	-	6	1849	49890	130312	ENSMUSG00000024847.15	ENSMUST00000025767.13	Aip	Aip-201	Known	Known	None	0.20000000298023224	None	None	None	None
m54284U_191109_043049/143328736/ccs	PacBio_Cortex_Rep2	mm10_ERCC_SIRV	chr17	8340432	8344102	+	2	3548	46212	119688	ENSMUSG00000055945.8	ENSMUST00000163887.1	Prr18	Prr18-202	Known	Known	None	0.30000001192092896	None	None	None	None
m54284U_191107_221739/159908787/ccs	PacBio_Cortex_Rep1	mm10_ERCC_SIRV	chr1	16665208	16678275	+	3	1712	213	499	ENSMUSG00000025940.6	ENSMUST00000065373.5	Tmem70	Tmem70-201	Known	Known	None	0.15000000596046448	None	None	None	None
m54284U_191107_221739/150144146/ccs	PacBio_Cortex_Rep1	mm10_ERCC_SIRV	chr9	4315273	4313117	-	1	2164	56720	153289	ENCODEMG000056720	ENCODEMT000153289	ENCODEMG000056720	ENCODEMT000153289	Antisense	Antisense	None	0.4000000059604645	None	None	None	None
m54284U_191107_221739/32115116/ccs	PacBio_Cortex_Rep1	mm10_ERCC_SIRV	chr7	3647220	3649107	+	1	1888	19429	50912	ENSMUSG00000035632.16	ENSMUST00000206331.1	Cnot3	Cnot3-208	Known	Known	None	0.4000000059604645	None	None	None	None
m54284U_191107_221739/52234051/ccs	PacBio_Cortex_Rep1	mm10_ERCC_SIRV	chr3	10331380	10313949	-	9	2133	7344	19592	ENSMUSG00000027531.16	ENSMUST00000065938.14	Impa1	Impa1-201	Known	Known	None	0.25	None	None	None	None
m54284U_191212_053548/10094569/ccs	PacBio_Hippocampus_Rep1	mm10_ERCC_SIRV	chr15	25984403	25997427	+	6	1711	42903	110343	ENSMUSG00000052253.6	ENSMUST00000061875.7	Zfp622	Zfp622-201	Known	Known	None	0.25	None	None	None	None
m54284U_191213_120042/153618359/ccs	PacBio_Hippocampus_Rep2	mm10_ERCC_SIRV	chr13	18948392	19150918	+	21	3189	37911	98962	ENSMUSG00000021314.12	ENSMUST00000200466.4	Amph	Amph-204	Known	Known	None	0.25	None	None	None	None
m54284U_191212_053548/79167674/ccs	PacBio_Hippocampus_Rep1	mm10_ERCC_SIRV	chr19	4125847	4113615	-	7	2026	49890	153279	ENSMUSG00000024847.15	ENCODEMT000153279	Aip	ENCODEMT000153279	Known	NIC	None	0.20000000298023224	None	None	None	None
m54284U_191213_120042/3476052/ccs	PacBio_Hippocampus_Rep2	mm10_ERCC_SIRV	chr9	4315270	4313123	-	1	2173	56720	153289	ENCODEMG000056720	ENCODEMT000153289	ENCODEMG000056720	ENCODEMT000153289	Antisense	Antisense	None	0.15000000596046448	None	None	None	None
m54284U_191213_120042/101910864/ccs	PacBio_Hippocampus_Rep2	mm10_ERCC_SIRV	chr11	5741151	5714986	-	2	3343	32222	152772	ENSMUSG00000049680.17	ENCODEMT000152772	Urgcp	ENCODEMT000152772	Known	NIC	None	0.3499999940395355	None	None	None	None
m54284U_191107_221739/166396738/ccs	PacBio_Cortex_Rep1	mm10_ERCC_SIRV	chr1	16665208	16678194	+	3	1631	213	499	ENSMUSG00000025940.6	ENSMUST00000065373.5	Tmem70	Tmem70-201	Known	Known	None	0.20000000298023224	None	None	None	None
m54284U_191107_221739/56232051/ccs	PacBio_Cortex_Rep1	mm10_ERCC_SIRV	chr3	10331377	10313949	-	9	2130	7344	19592	ENSMUSG00000027531.16	ENSMUST00000065938.14	Impa1	Impa1-201	Known	Known	None	0.25	None	None	None	None
m54284U_191212_053548/119538368/ccs	PacBio_Hippocampus_Rep1	mm10_ERCC_SIRV	chr17	8340432	8344083	+	2	3529	46212	119688	ENSMUSG00000055945.8	ENSMUST00000163887.1	Prr18	Prr18-202	Known	Known	None	0.800000011920929	None	None	None	None
m54284U_191107_221739/66192010/ccs	PacBio_Cortex_Rep1	mm10_ERCC_SIRV	chr9	4315273	4313133	-	1	2141	56720	153289	ENCODEMG000056720	ENCODEMT000153289	ENCODEMG000056720	ENCODEMT000153289	Antisense	Antisense	None	0.10000000149011612	None	None	None	None
m54284U_191213_120042/59965735/ccs	PacBio_Hippocampus_Rep2	mm10_ERCC_SIRV	chr7	3648336	3649578	+	1	1243	19429	50912	ENSMUSG00000035632.16	ENSMUST00000206331.1	Cnot3	Cnot3-208	Known	Known	None	0.949999988079071	None	None	None	None
m54284U_191212_053548/79431145/ccs	PacBio_Hippocampus_Rep1	mm10_ERCC_SIRV	chr19	4125902	4113615	-	7	2081	49890	153279	ENSMUSG00000024847.15	ENCODEMT000153279	Aip	ENCODEMT000153279	Known	NIC	None	0.20000000298023224	None	None	None	None
m54284U_191212_053548/150209338/ccs	PacBio_Hippocampus_Rep1	mm10_ERCC_SIRV	chr15	25984403	25997420	+	6	1704	42903	110343	ENSMUSG00000052253.6	ENSMUST00000061875.7	Zfp622	Zfp622-201	Known	Known	None	0.15000000596046448	None	None	None	None
m54284U_191213_120042/166396546/ccs	PacBio_Hippocampus_Rep2	mm10_ERCC_SIRV	chr13	18948392	19150911	+	21	3182	37911	98962	ENSMUSG00000021314.12	ENSMUST00000200466.4	Amph	Amph-204	Known	Known	None	0.20000000298023224	None	None	None	None
m54284U_191107_221739/173541355/ccs	PacBio_Cortex_Rep1	mm10_ERCC_SIRV	chr1	16665208	16677840	+	3	1277	213	499	ENSMUSG00000025940.6	ENSMUST00000065373.5	Tmem70	Tmem70-201	Known	Known	None	0.30000001192092896	None	None	None	None
m54284U_191107_221739/59967282/ccs	PacBio_Cortex_Rep1	mm10_ERCC_SIRV	chr3	10331412	10313949	-	9	2165	7344	19592	ENSMUSG00000027531.16	ENSMUST00000065938.14	Impa1	Impa1-201	Known	Known	None	0.25	None	None	None	None
m54284U_191107_221739/144968037/ccs	PacBio_Cortex_Rep1	mm10_ERCC_SIRV	chr9	4315098	4330071	+	2	2197	26666	153312	ENSMUSG00000025893.8	ENCODEMT000153312	Kbtbd3	ENCODEMT000153312	Known	ISM	Suffix	0.20000000298023224	None	None	None	None
m54284U_191213_120042/169609073/ccs	PacBio_Hippocampus_Rep2	mm10_ERCC_SIRV	chr13	18948392	19150913	+	21	3184	37911	98962	ENSMUSG00000021314.12	ENSMUST00000200466.4	Amph	Amph-204	Known	Known	None	0.20000000298023224	None	None	None	None
m54284U_191213_120042/1182122/ccs	PacBio_Hippocampus_Rep2	mm10_ERCC_SIRV	chr15	25984403	25997427	+	6	1711	42903	110343	ENSMUSG00000052253.6	ENSMUST00000061875.7	Zfp622	Zfp622-201	Known	Known	None	0.25	None	None	None	None
m54284U_191212_053548/89852693/ccs	PacBio_Hippocampus_Rep1	mm10_ERCC_SIRV	chr19	4121553	4113758	-	6	1945	49890	130312	ENSMUSG00000024847.15	ENSMUST00000025767.13	Aip	Aip-201	Known	Known	None	0.20000000298023224	None	None	None	None
m54284U_191107_221739/179047184/ccs	PacBio_Cortex_Rep1	mm10_ERCC_SIRV	chr1	16665208	16678194	+	3	1631	213	499	ENSMUSG00000025940.6	ENSMUST00000065373.5	Tmem70	Tmem70-201	Known	Known	None	0.20000000298023224	None	None	None	None
m54284U_191213_120042/44959669/ccs	PacBio_Hippocampus_Rep2	mm10_ERCC_SIRV	chr17	8340432	8344083	+	2	3529	46212	119688	ENSMUSG00000055945.8	ENSMUST00000163887.1	Prr18	Prr18-202	Known	Known	None	0.800000011920929	None	None	None	None
m54284U_191107_221739/60557209/ccs	PacBio_Cortex_Rep1	mm10_ERCC_SIRV	chr3	10331368	10313949	-	9	2113	7344	19592	ENSMUSG00000027531.16	ENSMUST00000065938.14	Impa1	Impa1-201	Known	Known	None	0.25	None	None	None	None
m54284U_191107_221739/32508082/ccs	PacBio_Cortex_Rep1	mm10_ERCC_SIRV	chr7	3652107	3661097	+	12	2066	19429	153313	ENSMUSG00000035632.16	ENCODEMT000153313	Cnot3	ENCODEMT000153313	Known	ISM	Suffix	0.15000000596046448	None	None	None	None
m54284U_191213_120042/107611233/ccs	PacBio_Hippocampus_Rep2	mm10_ERCC_SIRV	chr11	5741127	5714986	-	6	3497	32222	84675	ENSMUSG00000049680.17	ENSMUST00000093362.11	Urgcp	Urgcp-202	Known	Known	None	0.3499999940395355	None	None	None	None
m54284U_191213_120042/30607146/ccs	PacBio_Hippocampus_Rep2	mm10_ERCC_SIRV	chr15	25984403	25997425	+	6	1709	42903	110343	ENSMUSG00000052253.6	ENSMUST00000061875.7	Zfp622	Zfp622-201	Known	Known	None	0.25	None	None	None	None
m54284U_191109_043049/2359449/ccs	PacBio_Cortex_Rep2	mm10_ERCC_SIRV	chr1	16665208	16677840	+	3	1277	213	499	ENSMUSG00000025940.6	ENSMUST00000065373.5	Tmem70	Tmem70-201	Known	Known	None	0.30000001192092896	None	None	None	None
m54284U_191213_120042/170066363/ccs	PacBio_Hippocampus_Rep2	mm10_ERCC_SIRV	chr13	18948392	19150910	+	21	3169	37911	98961	ENSMUSG00000021314.12	ENSMUST00000003345.9	Amph	Amph-201	Known	Known	None	0.20000000298023224	None	None	None	None
m54284U_191212_053548/105908938/ccs	PacBio_Hippocampus_Rep1	mm10_ERCC_SIRV	chr19	4121461	4113758	-	6	1853	49890	130312	ENSMUSG00000024847.15	ENSMUST00000025767.13	Aip	Aip-201	Known	Known	None	0.20000000298023224	None	None	None	None
m54284U_191107_221739/64293261/ccs	PacBio_Cortex_Rep1	mm10_ERCC_SIRV	chr3	10331388	10313949	-	9	2141	7344	19592	ENSMUSG00000027531.16	ENSMUST00000065938.14	Impa1	Impa1-201	Known	Known	None	0.25	None	None	None	None
m54284U_191107_221739/3475059/ccs	PacBio_Cortex_Rep1	mm10_ERCC_SIRV	chr17	8340433	8343480	+	2	2748	46212	119687	ENSMUSG00000055945.8	ENSMUST00000069742.7	Prr18	Prr18-201	Known	Known	None	0.800000011920929	None	None	None	None
m54284U_191213_120042/174916695/ccs	PacBio_Hippocampus_Rep2	mm10_ERCC_SIRV	chr13	18948392	19150918	+	21	3177	37911	98961	ENSMUSG00000021314.12	ENSMUST00000003345.9	Amph	Amph-201	Known	Known	None	0.25	None	None	None	None
m54284U_191213_120042/107675933/ccs	PacBio_Hippocampus_Rep2	mm10_ERCC_SIRV	chr11	5741133	5714986	-	6	3503	32222	84675	ENSMUSG00000049680.17	ENSMUST00000093362.11	Urgcp	Urgcp-202	Known	Known	None	0.3499999940395355	None	None	None	None
m54284U_191213_120042/77398115/ccs	PacBio_Hippocampus_Rep2	mm10_ERCC_SIRV	chr15	25984403	25997427	+	6	1711	42903	110343	ENSMUSG00000052253.6	ENSMUST00000061875.7	Zfp622	Zfp622-201	Known	Known	None	0.25	None	None	None	None
m54284U_191212_053548/114624879/ccs	PacBio_Hippocampus_Rep1	mm10_ERCC_SIRV	chr19	4121458	4113758	-	6	1850	49890	130312	ENSMUSG00000024847.15	ENSMUST00000025767.13	Aip	Aip-201	Known	Known	None	0.20000000298023224	None	None	None	None
m54284U_191109_043049/13174188/ccs	PacBio_Cortex_Rep2	mm10_ERCC_SIRV	chr1	16665208	16678194	+	3	1631	213	499	ENSMUSG00000025940.6	ENSMUST00000065373.5	Tmem70	Tmem70-201	Known	Known	None	0.20000000298023224	None	None	None	None
m54284U_191107_221739/45025630/ccs	PacBio_Cortex_Rep1	mm10_ERCC_SIRV	chr9	4316825	4386863	+	3	2978	26668	153314	ENSMUSG00000041124.11	ENCODEMT000153314	Msantd4	ENCODEMT000153314	Known	ISM	Suffix	0.3499999940395355	None	None	None	None
m54284U_191107_221739/75825417/ccs	PacBio_Cortex_Rep1	mm10_ERCC_SIRV	chr3	10331371	10313949	-	9	2124	7344	19592	ENSMUSG00000027531.16	ENSMUST00000065938.14	Impa1	Impa1-201	Known	Known	None	0.25	None	None	None	None
m54284U_191213_120042/178128552/ccs	PacBio_Hippocampus_Rep2	mm10_ERCC_SIRV	chr13	18948392	19150912	+	20	3049	37911	152384	ENSMUSG00000021314.12	ENCODEMT000152384	Amph	ENCODEMT000152384	Known	NIC	None	0.20000000298023224	None	None	None	None
m54284U_191213_120042/110036936/ccs	PacBio_Hippocampus_Rep2	mm10_ERCC_SIRV	chr11	5716857	5714978	-	1	1872	32222	152760	ENSMUSG00000049680.17	ENCODEMT000152760	Urgcp	ENCODEMT000152760	Known	Genomic	None	0.3499999940395355	None	None	None	None
m54284U_191109_043049/16517607/ccs	PacBio_Cortex_Rep2	mm10_ERCC_SIRV	chr1	16665208	16678197	+	3	1634	213	499	ENSMUSG00000025940.6	ENSMUST00000065373.5	Tmem70	Tmem70-201	Known	Known	None	0.15000000596046448	None	None	None	None
m54284U_191107_221739/23200541/ccs	PacBio_Cortex_Rep1	mm10_ERCC_SIRV	chr17	8340433	8343477	+	2	2745	46212	119687	ENSMUSG00000055945.8	ENSMUST00000069742.7	Prr18	Prr18-201	Known	Known	None	0.800000011920929	None	None	None	None
m54284U_191213_120042/104661536/ccs	PacBio_Hippocampus_Rep2	mm10_ERCC_SIRV	chr15	25984403	25997425	+	6	1709	42903	110343	ENSMUSG00000052253.6	ENSMUST00000061875.7	Zfp622	Zfp622-201	Known	Known	None	0.25	None	None	None	None
m54284U_191212_053548/129827589/ccs	PacBio_Hippocampus_Rep1	mm10_ERCC_SIRV	chr19	4125838	4113615	-	7	2017	49890	153279	ENSMUSG00000024847.15	ENCODEMT000153279	Aip	ENCODEMT000153279	Known	NIC	None	0.20000000298023224	None	None	None	None
m54284U_191107_221739/100009839/ccs	PacBio_Cortex_Rep1	mm10_ERCC_SIRV	chr3	10331423	10313949	-	9	2176	7344	19592	ENSMUSG00000027531.16	ENSMUST00000065938.14	Impa1	Impa1-201	Known	Known	None	0.25	None	None	None	None
m54284U_191213_120042/180029163/ccs	PacBio_Hippocampus_Rep2	mm10_ERCC_SIRV	chr13	18948392	19150917	+	21	3188	37911	98962	ENSMUSG00000021314.12	ENSMUST00000200466.4	Amph	Amph-204	Known	Known	None	0.20000000298023224	None	None	None	None
m54284U_191107_221739/171575508/ccs	PacBio_Cortex_Rep1	mm10_ERCC_SIRV	chr7	3655653	3661097	+	8	1551	19429	153315	ENSMUSG00000035632.16	ENCODEMT000153315	Cnot3	ENCODEMT000153315	Known	ISM	Suffix	0.15000000596046448	None	None	None	None
m54284U_191109_043049/18546830/ccs	PacBio_Cortex_Rep2	mm10_ERCC_SIRV	chr1	16665208	16678204	+	3	1641	213	499	ENSMUSG00000025940.6	ENSMUST00000065373.5	Tmem70	Tmem70-201	Known	Known	None	0.05000000074505806	None	None	None	None
m54284U_191212_053548/131925637/ccs	PacBio_Hippocampus_Rep1	mm10_ERCC_SIRV	chr19	4121552	4113758	-	6	1944	49890	130312	ENSMUSG00000024847.15	ENSMUST00000025767.13	Aip	Aip-201	Known	Known	None	0.20000000298023224	None	None	None	None
m54284U_191107_221739/100073685/ccs	PacBio_Cortex_Rep1	mm10_ERCC_SIRV	chr3	10331360	10313949	-	9	2113	7344	19592	ENSMUSG00000027531.16	ENSMUST00000065938.14	Impa1	Impa1-201	Known	Known	None	0.25	None	None	None	None
m54284U_191213_120042/170199519/ccs	PacBio_Hippocampus_Rep2	mm10_ERCC_SIRV	chr15	25984403	25997425	+	6	1709	42903	110343	ENSMUSG00000052253.6	ENSMUST00000061875.7	Zfp622	Zfp622-201	Known	Known	None	0.25	None	None	None	None
m54284U_191213_120042/111149868/ccs	PacBio_Hippocampus_Rep2	mm10_ERCC_SIRV	chr11	5762386	5714986	-	6	3965	32222	84678	ENSMUSG00000049680.17	ENSMUST00000120306.7	Urgcp	Urgcp-204	Known	Known	None	0.3499999940395355	None	None	None	None
m54284U_191107_221739/149882037/ccs	PacBio_Cortex_Rep1	mm10_ERCC_SIRV	chr9	4316825	4331947	+	2	2346	26666	153312	ENSMUSG00000025893.8	ENCODEMT000153312	Kbtbd3	ENCODEMT000153312	Known	ISM	Suffix	0.4000000059604645	None	None	None	None
m54284U_191107_221739/33096904/ccs	PacBio_Cortex_Rep1	mm10_ERCC_SIRV	chr13	18948393	19150906	+	21	3182	37911	98962	ENSMUSG00000021314.12	ENSMUST00000200466.4	Amph	Amph-204	Known	Known	None	0.30000001192092896	None	None	None	None
m54284U_191213_120042/42270768/ccs	PacBio_Hippocampus_Rep2	mm10_ERCC_SIRV	chr17	8340433	8343477	+	2	2915	46212	119688	ENSMUSG00000055945.8	ENSMUST00000163887.1	Prr18	Prr18-202	Known	Known	None	0.800000011920929	None	None	None	None
m54284U_191109_043049/21364799/ccs	PacBio_Cortex_Rep2	mm10_ERCC_SIRV	chr1	16665208	16678194	+	3	1631	213	499	ENSMUSG00000025940.6	ENSMUST00000065373.5	Tmem70	Tmem70-201	Known	Known	None	0.20000000298023224	None	None	None	None
m54284U_191107_221739/101320955/ccs	PacBio_Cortex_Rep1	mm10_ERCC_SIRV	chr3	10331389	10313949	-	9	2142	7344	19592	ENSMUSG00000027531.16	ENSMUST00000065938.14	Impa1	Impa1-201	Known	Known	None	0.25	None	None	None	None
m54284U_191212_053548/153289011/ccs	PacBio_Hippocampus_Rep1	mm10_ERCC_SIRV	chr19	4121478	4113758	-	6	1870	49890	130312	ENSMUSG00000024847.15	ENSMUST00000025767.13	Aip	Aip-201	Known	Known	None	0.20000000298023224	None	None	None	None
m54284U_191109_043049/44370408/ccs	PacBio_Cortex_Rep2	mm10_ERCC_SIRV	chr9	4316825	4331595	+	2	1994	26666	153312	ENSMUSG00000025893.8	ENCODEMT000153312	Kbtbd3	ENCODEMT000153312	Known	ISM	Suffix	0.550000011920929	None	None	None	None
m54284U_191213_120042/100206852/ccs	PacBio_Hippocampus_Rep2	mm10_ERCC_SIRV	chr7	3655689	3661106	+	8	1316	19429	153316	ENSMUSG00000035632.16	ENCODEMT000153316	Cnot3	ENCODEMT000153316	Known	NNC	None	0.15000000596046448	None	None	None	None
m54284U_191109_043049/96011534/ccs	PacBio_Cortex_Rep2	mm10_ERCC_SIRV	chr13	18948393	19154031	+	21	6301	37911	98962	ENSMUSG00000021314.12	ENSMUST00000200466.4	Amph	Amph-204	Known	Known	None	0.25	None	None	None	None
m54284U_191213_120042/143001341/ccs	PacBio_Hippocampus_Rep2	mm10_ERCC_SIRV	chr17	8340433	8344113	+	2	3558	46212	119688	ENSMUSG00000055945.8	ENSMUST00000163887.1	Prr18	Prr18-202	Known	Known	None	0.10000000149011612	None	None	None	None
m54284U_191107_221739/111608425/ccs	PacBio_Cortex_Rep1	mm10_ERCC_SIRV	chr3	10331395	10313949	-	9	2148	7344	19592	ENSMUSG00000027531.16	ENSMUST00000065938.14	Impa1	Impa1-201	Known	Known	None	0.25	None	None	None	None
m54284U_191109_043049/35914468/ccs	PacBio_Cortex_Rep2	mm10_ERCC_SIRV	chr1	16665208	16678196	+	3	1633	213	499	ENSMUSG00000025940.6	ENSMUST00000065373.5	Tmem70	Tmem70-201	Known	Known	None	0.15000000596046448	None	None	None	None
m54284U_191213_120042/111608193/ccs	PacBio_Hippocampus_Rep2	mm10_ERCC_SIRV	chr11	5741133	5714986	-	6	3503	32222	84675	ENSMUSG00000049680.17	ENSMUST00000093362.11	Urgcp	Urgcp-202	Known	Known	None	0.3499999940395355	None	None	None	None
m54284U_191212_053548/159713218/ccs	PacBio_Hippocampus_Rep1	mm10_ERCC_SIRV	chr19	4125842	4113758	-	7	2050	49890	130311	ENSMUSG00000024847.15	ENSMUST00000117831.7	Aip	Aip-202	Known	Known	None	0.20000000298023224	None	None	None	None
m54284U_191212_053548/43714358/ccs	PacBio_Hippocampus_Rep1	mm10_ERCC_SIRV	chr13	18948393	19150918	+	21	3188	37911	98962	ENSMUSG00000021314.12	ENSMUST00000200466.4	Amph	Amph-204	Known	Known	None	0.25	None	None	None	None
m54284U_191107_221739/124256620/ccs	PacBio_Cortex_Rep1	mm10_ERCC_SIRV	chr3	10331371	10313949	-	9	2124	7344	19592	ENSMUSG00000027531.16	ENSMUST00000065938.14	Impa1	Impa1-201	Known	Known	None	0.25	None	None	None	None
m54284U_191107_221739/126878922/ccs	PacBio_Cortex_Rep1	mm10_ERCC_SIRV	chr15	25984404	25997425	+	6	1708	42903	110343	ENSMUSG00000052253.6	ENSMUST00000061875.7	Zfp622	Zfp622-201	Known	Known	None	0.25	None	None	None	None
m54284U_191213_120042/142149908/ccs	PacBio_Hippocampus_Rep2	mm10_ERCC_SIRV	chr9	4316825	4331720	+	2	2119	26666	153312	ENSMUSG00000025893.8	ENCODEMT000153312	Kbtbd3	ENCODEMT000153312	Known	ISM	Suffix	0.44999998807907104	None	None	None	None
m54284U_191213_120042/95552460/ccs	PacBio_Hippocampus_Rep2	mm10_ERCC_SIRV	chr17	8340434	8343354	+	2	2798	46212	119688	ENSMUSG00000055945.8	ENSMUST00000163887.1	Prr18	Prr18-202	Known	Known	None	0.10000000149011612	None	None	None	None
m54284U_191107_221739/124586634/ccs	PacBio_Cortex_Rep1	mm10_ERCC_SIRV	chr3	10331415	10313949	-	9	2168	7344	19592	ENSMUSG00000027531.16	ENSMUST00000065938.14	Impa1	Impa1-201	Known	Known	None	0.25	None	None	None	None
m54284U_191109_043049/63177881/ccs	PacBio_Cortex_Rep2	mm10_ERCC_SIRV	chr1	16665208	16678197	+	3	1634	213	499	ENSMUSG00000025940.6	ENSMUST00000065373.5	Tmem70	Tmem70-201	Known	Known	None	0.15000000596046448	None	None	None	None
m54284U_191213_120042/175309780/ccs	PacBio_Hippocampus_Rep2	mm10_ERCC_SIRV	chr9	4316825	4333403	+	2	3802	26666	153312	ENSMUSG00000025893.8	ENCODEMT000153312	Kbtbd3	ENCODEMT000153312	Known	ISM	Suffix	0.550000011920929	None	None	None	None
m54284U_191213_120042/149490092/ccs	PacBio_Hippocampus_Rep2	mm10_ERCC_SIRV	chr13	18948393	19150914	+	21	3184	37911	98962	ENSMUSG00000021314.12	ENSMUST00000200466.4	Amph	Amph-204	Known	Known	None	0.15000000596046448	None	None	None	None
m54284U_191212_053548/169017405/ccs	PacBio_Hippocampus_Rep1	mm10_ERCC_SIRV	chr19	4121545	4113758	-	6	1937	49890	130312	ENSMUSG00000024847.15	ENSMUST00000025767.13	Aip	Aip-201	Known	Known	None	0.20000000298023224	None	None	None	None
m54284U_191213_120042/116261537/ccs	PacBio_Hippocampus_Rep2	mm10_ERCC_SIRV	chr11	5741161	5714986	-	6	3531	32222	84675	ENSMUSG00000049680.17	ENSMUST00000093362.11	Urgcp	Urgcp-202	Known	Known	None	0.3499999940395355	None	None	None	None
m54284U_191213_120042/96470863/ccs	PacBio_Hippocampus_Rep2	mm10_ERCC_SIRV	chr7	3655863	3660068	+	7	1616	19429	153317	ENSMUSG00000035632.16	ENCODEMT000153317	Cnot3	ENCODEMT000153317	Known	ISM	Suffix	0.3499999940395355	None	None	None	None
m54284U_191107_221739/149816181/ccs	PacBio_Cortex_Rep1	mm10_ERCC_SIRV	chr3	10331310	10313949	-	9	2247	7344	153177	ENSMUSG00000027531.16	ENCODEMT000153177	Impa1	ENCODEMT000153177	Known	NIC	None	0.25	None	None	None	None
m54284U_191109_043049/113443516/ccs	PacBio_Cortex_Rep2	mm10_ERCC_SIRV	chr15	25984404	25997427	+	6	1710	42903	110343	ENSMUSG00000052253.6	ENSMUST00000061875.7	Zfp622	Zfp622-201	Known	Known	None	0.25	None	None	None	None
m54284U_191107_221739/53608707/ccs	PacBio_Cortex_Rep1	mm10_ERCC_SIRV	chr17	8340439	8343478	+	2	2740	46212	119687	ENSMUSG00000055945.8	ENSMUST00000069742.7	Prr18	Prr18-201	Known	Known	None	0.800000011920929	None	None	None	None
m54284U_191109_043049/65996152/ccs	PacBio_Cortex_Rep2	mm10_ERCC_SIRV	chr1	16665208	16678273	+	3	1710	213	499	ENSMUSG00000025940.6	ENSMUST00000065373.5	Tmem70	Tmem70-201	Known	Known	None	0.15000000596046448	None	None	None	None
m54284U_191109_043049/62718473/ccs	PacBio_Cortex_Rep2	mm10_ERCC_SIRV	chr9	4316843	4331721	+	2	2102	26666	153312	ENSMUSG00000025893.8	ENCODEMT000153312	Kbtbd3	ENCODEMT000153312	Known	ISM	Suffix	0.44999998807907104	None	None	None	None
m54284U_191107_221739/20843354/ccs	PacBio_Cortex_Rep1	mm10_ERCC_SIRV	chr13	18948394	19150912	+	21	3181	37911	98962	ENSMUSG00000021314.12	ENSMUST00000200466.4	Amph	Amph-204	Known	Known	None	0.20000000298023224	None	None	None	None
m54284U_191213_120042/119144822/ccs	PacBio_Hippocampus_Rep2	mm10_ERCC_SIRV	chr11	5741128	5714986	-	6	3498	32222	84675	ENSMUSG00000049680.17	ENSMUST00000093362.11	Urgcp	Urgcp-202	Known	Known	None	0.3499999940395355	None	None	None	None
m54284U_191212_053548/172164030/ccs	PacBio_Hippocampus_Rep1	mm10_ERCC_SIRV	chr19	4121545	4113758	-	6	1937	49890	130312	ENSMUSG00000024847.15	ENSMUST00000025767.13	Aip	Aip-201	Known	Known	None	0.20000000298023224	None	None	None	None
m54284U_191107_221739/152831268/ccs	PacBio_Cortex_Rep1	mm10_ERCC_SIRV	chr9	4316855	4331721	+	2	2090	26666	153312	ENSMUSG00000025893.8	ENCODEMT000153312	Kbtbd3	ENCODEMT000153312	Known	ISM	Suffix	0.44999998807907104	None	None	None	None
m54284U_191107_221739/162070876/ccs	PacBio_Cortex_Rep1	mm10_ERCC_SIRV	chr3	10331370	10313949	-	9	2123	7344	19592	ENSMUSG00000027531.16	ENSMUST00000065938.14	Impa1	Impa1-201	Known	Known	None	0.25	None	None	None	None
m54284U_191109_043049/79168050/ccs	PacBio_Cortex_Rep2	mm10_ERCC_SIRV	chr1	16665208	16678204	+	3	1641	213	499	ENSMUSG00000025940.6	ENSMUST00000065373.5	Tmem70	Tmem70-201	Known	Known	None	0.05000000074505806	None	None	None	None
m54284U_191109_043049/57476064/ccs	PacBio_Cortex_Rep2	mm10_ERCC_SIRV	chr17	8340440	8343477	+	2	2738	46212	119687	ENSMUSG00000055945.8	ENSMUST00000069742.7	Prr18	Prr18-201	Known	Known	None	0.800000011920929	None	None	None	None
m54284U_191107_221739/35586345/ccs	PacBio_Cortex_Rep1	mm10_ERCC_SIRV	chr13	18948394	19150913	+	21	3182	37911	98962	ENSMUSG00000021314.12	ENSMUST00000200466.4	Amph	Amph-204	Known	Known	None	0.20000000298023224	None	None	None	None
m54284U_191109_043049/137430299/ccs	PacBio_Cortex_Rep2	mm10_ERCC_SIRV	chr15	25984404	25997427	+	6	1703	42903	110343	ENSMUSG00000052253.6	ENSMUST00000061875.7	Zfp622	Zfp622-201	Known	Known	None	0.25	None	None	None	None
m54284U_191212_053548/179047061/ccs	PacBio_Hippocampus_Rep1	mm10_ERCC_SIRV	chr19	4121441	4113758	-	6	1833	49890	130312	ENSMUSG00000024847.15	ENSMUST00000025767.13	Aip	Aip-201	Known	Known	None	0.20000000298023224	None	None	None	None
m54284U_191107_221739/112197787/ccs	PacBio_Cortex_Rep1	mm10_ERCC_SIRV	chr9	4316895	4331644	+	2	1973	26666	153312	ENSMUSG00000025893.8	ENCODEMT000153312	Kbtbd3	ENCODEMT000153312	Known	ISM	Suffix	0.44999998807907104	None	None	None	None
m54284U_191213_120042/119801522/ccs	PacBio_Hippocampus_Rep2	mm10_ERCC_SIRV	chr11	5741141	5714986	-	6	3511	32222	84675	ENSMUSG00000049680.17	ENSMUST00000093362.11	Urgcp	Urgcp-202	Known	Known	None	0.3499999940395355	None	None	None	None
m54284U_191107_221739/172621999/ccs	PacBio_Cortex_Rep1	mm10_ERCC_SIRV	chr3	10331413	10313949	-	9	2166	7344	19592	ENSMUSG00000027531.16	ENSMUST00000065938.14	Impa1	Impa1-201	Known	Known	None	0.25	None	None	None	None
m54284U_191107_221739/49480429/ccs	PacBio_Cortex_Rep1	mm10_ERCC_SIRV	chr13	18948394	19150911	+	21	3168	37911	98961	ENSMUSG00000021314.12	ENSMUST00000003345.9	Amph	Amph-201	Known	Known	None	0.20000000298023224	None	None	None	None
m54284U_191109_043049/101319769/ccs	PacBio_Cortex_Rep2	mm10_ERCC_SIRV	chr1	16665208	16677814	+	3	1251	213	499	ENSMUSG00000025940.6	ENSMUST00000065373.5	Tmem70	Tmem70-201	Known	Known	None	0.44999998807907104	None	None	None	None
m54284U_191212_053548/139659128/ccs	PacBio_Hippocampus_Rep1	mm10_ERCC_SIRV	chr15	25984404	25997427	+	6	1704	42903	110343	ENSMUSG00000052253.6	ENSMUST00000061875.7	Zfp622	Zfp622-201	Known	Known	None	0.25	None	None	None	None
m54284U_191213_120042/6619304/ccs	PacBio_Hippocampus_Rep2	mm10_ERCC_SIRV	chr19	4121473	4113758	-	6	1865	49890	130312	ENSMUSG00000024847.15	ENSMUST00000025767.13	Aip	Aip-201	Known	Known	None	0.20000000298023224	None	None	None	None
m54284U_191107_221739/154143284/ccs	PacBio_Cortex_Rep1	mm10_ERCC_SIRV	chr9	4316895	4331721	+	2	2050	26666	153312	ENSMUSG00000025893.8	ENCODEMT000153312	Kbtbd3	ENCODEMT000153312	Known	ISM	Suffix	0.44999998807907104	None	None	None	None
m54284U_191109_043049/102107359/ccs	PacBio_Cortex_Rep2	mm10_ERCC_SIRV	chr17	8340441	8343350	+	2	2787	46212	119688	ENSMUSG00000055945.8	ENSMUST00000163887.1	Prr18	Prr18-202	Known	Known	None	0.15000000596046448	None	None	None	None
m54284U_191107_221739/51316473/ccs	PacBio_Cortex_Rep1	mm10_ERCC_SIRV	chr13	18948394	19150918	+	21	3175	37911	98961	ENSMUSG00000021314.12	ENSMUST00000003345.9	Amph	Amph-201	Known	Known	None	0.25	None	None	None	None
m54284U_191109_043049/13502088/ccs	PacBio_Cortex_Rep2	mm10_ERCC_SIRV	chr3	10331219	10313949	-	9	2156	7344	153177	ENSMUSG00000027531.16	ENCODEMT000153177	Impa1	ENCODEMT000153177	Known	NIC	None	0.25	None	None	None	None
m54284U_191213_120042/46465441/ccs	PacBio_Hippocampus_Rep2	mm10_ERCC_SIRV	chr15	25984404	25997427	+	6	1710	42903	110343	ENSMUSG00000052253.6	ENSMUST00000061875.7	Zfp622	Zfp622-201	Known	Known	None	0.25	None	None	None	None
m54284U_191109_043049/146080985/ccs	PacBio_Cortex_Rep2	mm10_ERCC_SIRV	chr1	16665208	16678197	+	3	1634	213	499	ENSMUSG00000025940.6	ENSMUST00000065373.5	Tmem70	Tmem70-201	Known	Known	None	0.15000000596046448	None	None	None	None
m54284U_191109_043049/112657452/ccs	PacBio_Cortex_Rep2	mm10_ERCC_SIRV	chr7	3656085	3661106	+	7	1208	19429	153318	ENSMUSG00000035632.16	ENCODEMT000153318	Cnot3	ENCODEMT000153318	Known	ISM	Suffix	0.15000000596046448	None	None	None	None
m54284U_191213_120042/7145972/ccs	PacBio_Hippocampus_Rep2	mm10_ERCC_SIRV	chr19	4121453	4113758	-	6	1845	49890	130312	ENSMUSG00000024847.15	ENSMUST00000025767.13	Aip	Aip-201	Known	Known	None	0.20000000298023224	None	None	None	None
m54284U_191213_120042/127140415/ccs	PacBio_Hippocampus_Rep2	mm10_ERCC_SIRV	chr11	5741179	5714990	-	6	3563	32222	152897	ENSMUSG00000049680.17	ENCODEMT000152897	Urgcp	ENCODEMT000152897	Known	NNC	None	0.3499999940395355	None	None	None	None
m54284U_191109_043049/53348484/ccs	PacBio_Cortex_Rep2	mm10_ERCC_SIRV	chr9	4316911	4333456	+	2	3769	26666	153312	ENSMUSG00000025893.8	ENCODEMT000153312	Kbtbd3	ENCODEMT000153312	Known	ISM	Suffix	0.8500000238418579	None	None	None	None
m54284U_191107_221739/91553845/ccs	PacBio_Cortex_Rep1	mm10_ERCC_SIRV	chr13	18948394	19150912	+	21	3181	37911	98962	ENSMUSG00000021314.12	ENSMUST00000200466.4	Amph	Amph-204	Known	Known	None	0.20000000298023224	None	None	None	None
m54284U_191109_043049/13697545/ccs	PacBio_Cortex_Rep2	mm10_ERCC_SIRV	chr3	10331371	10313949	-	9	2124	7344	19592	ENSMUSG00000027531.16	ENSMUST00000065938.14	Impa1	Impa1-201	Known	Known	None	0.25	None	None	None	None
m54284U_191213_120042/47317733/ccs	PacBio_Hippocampus_Rep2	mm10_ERCC_SIRV	chr15	25984404	25997427	+	6	1710	42903	110343	ENSMUSG00000052253.6	ENSMUST00000061875.7	Zfp622	Zfp622-201	Known	Known	None	0.25	None	None	None	None
m54284U_191213_120042/7801562/ccs	PacBio_Hippocampus_Rep2	mm10_ERCC_SIRV	chr19	4121467	4113758	-	6	1859	49890	130312	ENSMUSG00000024847.15	ENSMUST00000025767.13	Aip	Aip-201	Known	Known	None	0.20000000298023224	None	None	None	None
m54284U_191213_120042/73466486/ccs	PacBio_Hippocampus_Rep2	mm10_ERCC_SIRV	chr17	8340441	8343479	+	2	2916	46212	119688	ENSMUSG00000055945.8	ENSMUST00000163887.1	Prr18	Prr18-202	Known	Known	None	0.8500000238418579	None	None	None	None
m54284U_191109_043049/19071560/ccs	PacBio_Cortex_Rep2	mm10_ERCC_SIRV	chr3	10331420	10313949	-	9	2166	7344	19592	ENSMUSG00000027531.16	ENSMUST00000065938.14	Impa1	Impa1-201	Known	Known	None	0.25	None	None	None	None
m54284U_191109_043049/164103494/ccs	PacBio_Cortex_Rep2	mm10_ERCC_SIRV	chr1	16665208	16678197	+	3	1634	213	499	ENSMUSG00000025940.6	ENSMUST00000065373.5	Tmem70	Tmem70-201	Known	Known	None	0.15000000596046448	None	None	None	None
m54284U_191213_120042/98503122/ccs	PacBio_Hippocampus_Rep2	mm10_ERCC_SIRV	chr9	4316911	4333457	+	2	3770	26666	153312	ENSMUSG00000025893.8	ENCODEMT000153312	Kbtbd3	ENCODEMT000153312	Known	ISM	Suffix	0.800000011920929	None	None	None	None
m54284U_191109_043049/166595178/ccs	PacBio_Cortex_Rep2	mm10_ERCC_SIRV	chr13	18948394	19150911	+	21	3186	37911	98962	ENSMUSG00000021314.12	ENSMUST00000200466.4	Amph	Amph-204	Known	Known	None	0.20000000298023224	None	None	None	None
m54284U_191213_120042/129698095/ccs	PacBio_Hippocampus_Rep2	mm10_ERCC_SIRV	chr11	5762109	5714986	-	6	3695	32222	84678	ENSMUSG00000049680.17	ENSMUST00000120306.7	Urgcp	Urgcp-204	Known	Known	None	0.3499999940395355	None	None	None	None
m54284U_191213_120042/25756150/ccs	PacBio_Hippocampus_Rep2	mm10_ERCC_SIRV	chr19	4121446	4113758	-	6	1838	49890	130312	ENSMUSG00000024847.15	ENSMUST00000025767.13	Aip	Aip-201	Known	Known	None	0.20000000298023224	None	None	None	None
m54284U_191213_120042/64686571/ccs	PacBio_Hippocampus_Rep2	mm10_ERCC_SIRV	chr15	25984404	25997427	+	6	1710	42903	110343	ENSMUSG00000052253.6	ENSMUST00000061875.7	Zfp622	Zfp622-201	Known	Known	None	0.25	None	None	None	None
m54284U_191109_043049/33555494/ccs	PacBio_Cortex_Rep2	mm10_ERCC_SIRV	chr3	10331406	10313949	-	9	2159	7344	19592	ENSMUSG00000027531.16	ENSMUST00000065938.14	Impa1	Impa1-201	Known	Known	None	0.25	None	None	None	None
m54284U_191213_120042/69208652/ccs	PacBio_Hippocampus_Rep2	mm10_ERCC_SIRV	chr9	4316943	4333451	+	2	3732	26666	153312	ENSMUSG00000025893.8	ENCODEMT000153312	Kbtbd3	ENCODEMT000153312	Known	ISM	Suffix	0.800000011920929	None	None	None	None
m54284U_191213_120042/27263339/ccs	PacBio_Hippocampus_Rep2	mm10_ERCC_SIRV	chr19	4121488	4113758	-	6	1880	49890	130312	ENSMUSG00000024847.15	ENSMUST00000025767.13	Aip	Aip-201	Known	Known	None	0.20000000298023224	None	None	None	None
m54284U_191107_221739/159123148/ccs	PacBio_Cortex_Rep1	mm10_ERCC_SIRV	chr17	8340442	8344083	+	2	3519	46212	119688	ENSMUSG00000055945.8	ENSMUST00000163887.1	Prr18	Prr18-202	Known	Known	None	0.800000011920929	None	None	None	None
m54284U_191109_043049/177668225/ccs	PacBio_Cortex_Rep2	mm10_ERCC_SIRV	chr1	16665208	16678204	+	3	1641	213	499	ENSMUSG00000025940.6	ENSMUST00000065373.5	Tmem70	Tmem70-201	Known	Known	None	0.05000000074505806	None	None	None	None
m54284U_191213_120042/84609604/ccs	PacBio_Hippocampus_Rep2	mm10_ERCC_SIRV	chr15	25984404	25997426	+	6	1709	42903	110343	ENSMUSG00000052253.6	ENSMUST00000061875.7	Zfp622	Zfp622-201	Known	Known	None	0.25	None	None	None	None
m54284U_191109_043049/34931114/ccs	PacBio_Cortex_Rep2	mm10_ERCC_SIRV	chr3	10331420	10313949	-	9	2173	7344	19592	ENSMUSG00000027531.16	ENSMUST00000065938.14	Impa1	Impa1-201	Known	Known	None	0.25	None	None	None	None
m54284U_191212_053548/119604100/ccs	PacBio_Hippocampus_Rep1	mm10_ERCC_SIRV	chr13	18948394	19150918	+	21	3187	37911	98962	ENSMUSG00000021314.12	ENSMUST00000200466.4	Amph	Amph-204	Known	Known	None	0.25	None	None	None	None
m54284U_191107_221739/139920264/ccs	PacBio_Cortex_Rep1	mm10_ERCC_SIRV	chr7	3656101	3661110	+	7	1206	19429	153318	ENSMUSG00000035632.16	ENCODEMT000153318	Cnot3	ENCODEMT000153318	Known	ISM	Suffix	0.15000000596046448	None	None	None	None
m54284U_191107_221739/161481924/ccs	PacBio_Cortex_Rep1	mm10_ERCC_SIRV	chr9	4316978	4333458	+	2	3704	26666	153312	ENSMUSG00000025893.8	ENCODEMT000153312	Kbtbd3	ENCODEMT000153312	Known	ISM	Suffix	0.8500000238418579	None	None	None	None
m54284U_191213_120042/130352104/ccs	PacBio_Hippocampus_Rep2	mm10_ERCC_SIRV	chr11	5762368	5714986	-	6	3954	32222	84678	ENSMUSG00000049680.17	ENSMUST00000120306.7	Urgcp	Urgcp-204	Known	Known	None	0.3499999940395355	None	None	None	None
m54284U_191213_120042/28640729/ccs	PacBio_Hippocampus_Rep2	mm10_ERCC_SIRV	chr19	4121558	4113758	-	6	1950	49890	130312	ENSMUSG00000024847.15	ENSMUST00000025767.13	Aip	Aip-201	Known	Known	None	0.20000000298023224	None	None	None	None
m54284U_191109_043049/37291234/ccs	PacBio_Cortex_Rep2	mm10_ERCC_SIRV	chr3	10331412	10313949	-	9	2165	7344	19592	ENSMUSG00000027531.16	ENSMUST00000065938.14	Impa1	Impa1-201	Known	Known	None	0.25	None	None	None	None
m54284U_191109_043049/8585787/ccs	PacBio_Cortex_Rep2	mm10_ERCC_SIRV	chr17	8340442	8343345	+	2	2604	46212	119687	ENSMUSG00000055945.8	ENSMUST00000069742.7	Prr18	Prr18-201	Known	Known	None	0.15000000596046448	None	None	None	None
m54284U_191212_053548/461066/ccs	PacBio_Hippocampus_Rep1	mm10_ERCC_SIRV	chr1	16665208	16678203	+	3	1640	213	499	ENSMUSG00000025940.6	ENSMUST00000065373.5	Tmem70	Tmem70-201	Known	Known	None	0.05000000074505806	None	None	None	None
m54284U_191213_120042/74253823/ccs	PacBio_Hippocampus_Rep2	mm10_ERCC_SIRV	chr13	18948394	19150909	+	22	3050	37911	152386	ENSMUSG00000021314.12	ENCODEMT000152386	Amph	ENCODEMT000152386	Known	NIC	None	0.20000000298023224	None	None	None	None
m54284U_191213_120042/83166827/ccs	PacBio_Hippocampus_Rep2	mm10_ERCC_SIRV	chr9	4316978	4333457	+	2	3703	26666	153312	ENSMUSG00000025893.8	ENCODEMT000153312	Kbtbd3	ENCODEMT000153312	Known	ISM	Suffix	0.800000011920929	None	None	None	None
m54284U_191213_120042/129960486/ccs	PacBio_Hippocampus_Rep2	mm10_ERCC_SIRV	chr15	25984404	25997427	+	6	1710	42903	110343	ENSMUSG00000052253.6	ENSMUST00000061875.7	Zfp622	Zfp622-201	Known	Known	None	0.25	None	None	None	None
m54284U_191109_043049/54984978/ccs	PacBio_Cortex_Rep2	mm10_ERCC_SIRV	chr3	10331376	10313949	-	9	2129	7344	19592	ENSMUSG00000027531.16	ENSMUST00000065938.14	Impa1	Impa1-201	Known	Known	None	0.25	None	None	None	None
m54284U_191213_120042/54984951/ccs	PacBio_Hippocampus_Rep2	mm10_ERCC_SIRV	chr7	3656845	3661099	+	6	1071	19429	153319	ENSMUSG00000035632.16	ENCODEMT000153319	Cnot3	ENCODEMT000153319	Known	ISM	Suffix	0.15000000596046448	None	None	None	None
m54284U_191213_120042/34210508/ccs	PacBio_Hippocampus_Rep2	mm10_ERCC_SIRV	chr19	4121460	4113758	-	6	1852	49890	130312	ENSMUSG00000024847.15	ENSMUST00000025767.13	Aip	Aip-201	Known	Known	None	0.20000000298023224	None	None	None	None
m54284U_191213_120042/96862474/ccs	PacBio_Hippocampus_Rep2	mm10_ERCC_SIRV	chr13	18948394	19150918	+	21	3187	37911	98962	ENSMUSG00000021314.12	ENSMUST00000200466.4	Amph	Amph-204	Known	Known	None	0.25	None	None	None	None
m54284U_191213_120042/134349765/ccs	PacBio_Hippocampus_Rep2	mm10_ERCC_SIRV	chr11	5741127	5714986	-	6	3490	32222	84675	ENSMUSG00000049680.17	ENSMUST00000093362.11	Urgcp	Urgcp-202	Known	Known	None	0.3499999940395355	None	None	None	None
m54284U_191109_043049/132581008/ccs	PacBio_Cortex_Rep2	mm10_ERCC_SIRV	chr9	4316983	4331719	+	2	1960	26666	153312	ENSMUSG00000025893.8	ENCODEMT000153312	Kbtbd3	ENCODEMT000153312	Known	ISM	Suffix	0.44999998807907104	None	None	None	None
m54284U_191212_053548/35980635/ccs	PacBio_Hippocampus_Rep1	mm10_ERCC_SIRV	chr1	16665208	16678194	+	3	1634	213	497	ENSMUSG00000025940.6	ENSMUST00000177501.1	Tmem70	Tmem70-203	Known	Known	None	0.20000000298023224	None	None	None	None
m54284U_191109_043049/65144818/ccs	PacBio_Cortex_Rep2	mm10_ERCC_SIRV	chr17	8340442	8343345	+	2	2604	46212	119687	ENSMUSG00000055945.8	ENSMUST00000069742.7	Prr18	Prr18-201	Known	Known	None	0.15000000596046448	None	None	None	None
m54284U_191212_053548/131925787/ccs	PacBio_Hippocampus_Rep1	mm10_ERCC_SIRV	chr15	25984405	25997427	+	6	1709	42903	110343	ENSMUSG00000052253.6	ENSMUST00000061875.7	Zfp622	Zfp622-201	Known	Known	None	0.25	None	None	None	None
m54284U_191109_043049/58655286/ccs	PacBio_Cortex_Rep2	mm10_ERCC_SIRV	chr3	10331371	10313949	-	9	2124	7344	19592	ENSMUSG00000027531.16	ENSMUST00000065938.14	Impa1	Impa1-201	Known	Known	None	0.25	None	None	None	None
m54284U_191213_120042/38930406/ccs	PacBio_Hippocampus_Rep2	mm10_ERCC_SIRV	chr19	4125856	4113758	-	7	2064	49890	130311	ENSMUSG00000024847.15	ENSMUST00000117831.7	Aip	Aip-202	Known	Known	None	0.20000000298023224	None	None	None	None
m54284U_191212_053548/62129273/ccs	PacBio_Hippocampus_Rep1	mm10_ERCC_SIRV	chr1	16665208	16678196	+	3	1640	213	153320	ENSMUSG00000025940.6	ENCODEMT000153320	Tmem70	ENCODEMT000153320	Known	NIC	None	0.15000000596046448	None	None	None	None
m54284U_191213_120042/119341682/ccs	PacBio_Hippocampus_Rep2	mm10_ERCC_SIRV	chr13	18948394	19150918	+	21	3175	37911	98961	ENSMUSG00000021314.12	ENSMUST00000003345.9	Amph	Amph-201	Known	Known	None	0.25	None	None	None	None
m54284U_191109_043049/63702252/ccs	PacBio_Cortex_Rep2	mm10_ERCC_SIRV	chr3	10331380	10313949	-	9	2133	7344	19592	ENSMUSG00000027531.16	ENSMUST00000065938.14	Impa1	Impa1-201	Known	Known	None	0.25	None	None	None	None
m54284U_191212_053548/60623676/ccs	PacBio_Hippocampus_Rep1	mm10_ERCC_SIRV	chr9	4329854	4333457	+	1	3604	26666	153321	ENSMUSG00000025893.8	ENCODEMT000153321	Kbtbd3	ENCODEMT000153321	Known	Genomic	None	0.800000011920929	None	None	None	None
m54284U_191213_120042/44763459/ccs	PacBio_Hippocampus_Rep2	mm10_ERCC_SIRV	chr19	4125841	4113758	-	7	2049	49890	130311	ENSMUSG00000024847.15	ENSMUST00000117831.7	Aip	Aip-202	Known	Known	None	0.20000000298023224	None	None	None	None
m54284U_191213_120042/137692758/ccs	PacBio_Hippocampus_Rep2	mm10_ERCC_SIRV	chr11	5762340	5714986	-	2	3474	32222	152764	ENSMUSG00000049680.17	ENCODEMT000152764	Urgcp	ENCODEMT000152764	Known	NIC	None	0.3499999940395355	None	None	None	None
m54284U_191213_120042/133237194/ccs	PacBio_Hippocampus_Rep2	mm10_ERCC_SIRV	chr15	25984405	25997425	+	6	1707	42903	110343	ENSMUSG00000052253.6	ENSMUST00000061875.7	Zfp622	Zfp622-201	Known	Known	None	0.25	None	None	None	None
m54284U_191109_043049/84740350/ccs	PacBio_Cortex_Rep2	mm10_ERCC_SIRV	chr17	8340442	8343478	+	2	2914	46212	119688	ENSMUSG00000055945.8	ENSMUST00000163887.1	Prr18	Prr18-202	Known	Known	None	0.800000011920929	None	None	None	None
m54284U_191213_120042/134809110/ccs	PacBio_Hippocampus_Rep2	mm10_ERCC_SIRV	chr13	18948394	19150904	+	21	3161	37911	98961	ENSMUSG00000021314.12	ENSMUST00000003345.9	Amph	Amph-201	Known	Known	None	0.30000001192092896	None	None	None	None
m54284U_191109_043049/112067242/ccs	PacBio_Cortex_Rep2	mm10_ERCC_SIRV	chr7	3656796	3661109	+	6	1071	19429	153319	ENSMUSG00000035632.16	ENCODEMT000153319	Cnot3	ENCODEMT000153319	Known	ISM	Suffix	0.15000000596046448	None	None	None	None
m54284U_191109_043049/71041211/ccs	PacBio_Cortex_Rep2	mm10_ERCC_SIRV	chr3	10331369	10313949	-	9	2122	7344	19592	ENSMUSG00000027531.16	ENSMUST00000065938.14	Impa1	Impa1-201	Known	Known	None	0.25	None	None	None	None
m54284U_191107_221739/37816563/ccs	PacBio_Cortex_Rep1	mm10_ERCC_SIRV	chr15	25984407	25997427	+	6	1707	42903	110343	ENSMUSG00000052253.6	ENSMUST00000061875.7	Zfp622	Zfp622-201	Known	Known	None	0.25	None	None	None	None
m54284U_191109_043049/72025217/ccs	PacBio_Cortex_Rep2	mm10_ERCC_SIRV	chr9	4330270	4333461	+	1	3185	26666	153321	ENSMUSG00000025893.8	ENCODEMT000153321	Kbtbd3	ENCODEMT000153321	Known	Genomic	None	0.8999999761581421	None	None	None	None
m54284U_191212_053548/68159541/ccs	PacBio_Hippocampus_Rep1	mm10_ERCC_SIRV	chr1	16665208	16678194	+	3	1631	213	499	ENSMUSG00000025940.6	ENSMUST00000065373.5	Tmem70	Tmem70-201	Known	Known	None	0.20000000298023224	None	None	None	None
m54284U_191109_043049/102369876/ccs	PacBio_Cortex_Rep2	mm10_ERCC_SIRV	chr3	10331349	10313949	-	9	2102	7344	19592	ENSMUSG00000027531.16	ENSMUST00000065938.14	Impa1	Impa1-201	Known	Known	None	0.25	None	None	None	None
m54284U_191213_120042/61015496/ccs	PacBio_Hippocampus_Rep2	mm10_ERCC_SIRV	chr19	4121547	4113758	-	6	1939	49890	130312	ENSMUSG00000024847.15	ENSMUST00000025767.13	Aip	Aip-201	Known	Known	None	0.20000000298023224	None	None	None	None
m54284U_191213_120042/157221912/ccs	PacBio_Hippocampus_Rep2	mm10_ERCC_SIRV	chr13	18948394	19139229	+	19	1687	37911	153322	ENSMUSG00000021314.12	ENCODEMT000153322	Amph	ENCODEMT000153322	Known	ISM	Prefix	0.3499999940395355	None	None	None	None
m54284U_191213_120042/140969957/ccs	PacBio_Hippocampus_Rep2	mm10_ERCC_SIRV	chr11	5741145	5714986	-	6	3515	32222	84675	ENSMUSG00000049680.17	ENSMUST00000093362.11	Urgcp	Urgcp-202	Known	Known	None	0.3499999940395355	None	None	None	None
m54284U_191107_221739/124519805/ccs	PacBio_Cortex_Rep1	mm10_ERCC_SIRV	chr9	4330520	4333459	+	1	2933	26666	153321	ENSMUSG00000025893.8	ENCODEMT000153321	Kbtbd3	ENCODEMT000153321	Known	Genomic	None	0.800000011920929	None	None	None	None
m54284U_191212_053548/176621184/ccs	PacBio_Hippocampus_Rep1	mm10_ERCC_SIRV	chr17	8340442	8343351	+	2	2787	46212	119688	ENSMUSG00000055945.8	ENSMUST00000163887.1	Prr18	Prr18-202	Known	Known	None	0.15000000596046448	None	None	None	None
m54284U_191213_120042/34014243/ccs	PacBio_Hippocampus_Rep2	mm10_ERCC_SIRV	chr15	25984407	25997427	+	6	1707	42903	110343	ENSMUSG00000052253.6	ENSMUST00000061875.7	Zfp622	Zfp622-201	Known	Known	None	0.25	None	None	None	None
m54284U_191213_120042/101649022/ccs	PacBio_Hippocampus_Rep2	mm10_ERCC_SIRV	chr7	3656855	3661097	+	5	1698	19429	153323	ENSMUSG00000035632.16	ENCODEMT000153323	Cnot3	ENCODEMT000153323	Known	NIC	None	0.15000000596046448	None	None	None	None
m54284U_191212_053548/84214178/ccs	PacBio_Hippocampus_Rep1	mm10_ERCC_SIRV	chr1	16665208	16677809	+	3	1246	213	499	ENSMUSG00000025940.6	ENSMUST00000065373.5	Tmem70	Tmem70-201	Known	Known	None	0.550000011920929	None	None	None	None
m54284U_191107_221739/94371971/ccs	PacBio_Cortex_Rep1	mm10_ERCC_SIRV	chr9	4330851	4333450	+	1	2593	26666	153321	ENSMUSG00000025893.8	ENCODEMT000153321	Kbtbd3	ENCODEMT000153321	Known	Genomic	None	0.699999988079071	None	None	None	None
m54284U_191213_120042/110168799/ccs	PacBio_Hippocampus_Rep2	mm10_ERCC_SIRV	chr15	25984407	25997427	+	6	1707	42903	110343	ENSMUSG00000052253.6	ENSMUST00000061875.7	Zfp622	Zfp622-201	Known	Known	None	0.25	None	None	None	None
m54284U_191213_120042/21561346/ccs	PacBio_Hippocampus_Rep2	mm10_ERCC_SIRV	chr17	8340442	8343333	+	2	2592	46212	119687	ENSMUSG00000055945.8	ENSMUST00000069742.7	Prr18	Prr18-201	Known	Known	None	0.25	None	None	None	None
m54284U_191109_043049/114164646/ccs	PacBio_Cortex_Rep2	mm10_ERCC_SIRV	chr3	10331437	10313949	-	9	2190	7344	19592	ENSMUSG00000027531.16	ENSMUST00000065938.14	Impa1	Impa1-201	Known	Known	None	0.25	None	None	None	None
m54284U_191213_120042/143197588/ccs	PacBio_Hippocampus_Rep2	mm10_ERCC_SIRV	chr11	5741178	5714986	-	6	3554	32222	152788	ENSMUSG00000049680.17	ENCODEMT000152788	Urgcp	ENCODEMT000152788	Known	NNC	None	0.3499999940395355	None	None	None	None
m54284U_191213_120042/66192744/ccs	PacBio_Hippocampus_Rep2	mm10_ERCC_SIRV	chr19	4125784	4113758	-	7	1992	49890	130311	ENSMUSG00000024847.15	ENSMUST00000117831.7	Aip	Aip-202	Known	Known	None	0.20000000298023224	None	None	None	None
m54284U_191109_043049/11337801/ccs	PacBio_Cortex_Rep2	mm10_ERCC_SIRV	chr9	4331071	4333445	+	1	2368	26666	153321	ENSMUSG00000025893.8	ENCODEMT000153321	Kbtbd3	ENCODEMT000153321	Known	Genomic	None	0.550000011920929	None	None	None	None
m54284U_191213_120042/89458402/ccs	PacBio_Hippocampus_Rep2	mm10_ERCC_SIRV	chr19	4125904	4113615	-	7	2083	49890	153279	ENSMUSG00000024847.15	ENCODEMT000153279	Aip	ENCODEMT000153279	Known	NIC	None	0.20000000298023224	None	None	None	None
m54284U_191212_053548/89589235/ccs	PacBio_Hippocampus_Rep1	mm10_ERCC_SIRV	chr1	16665208	16678203	+	3	1640	213	499	ENSMUSG00000025940.6	ENSMUST00000065373.5	Tmem70	Tmem70-201	Known	Known	None	0.05000000074505806	None	None	None	None
m54284U_191212_053548/146475319/ccs	PacBio_Hippocampus_Rep1	mm10_ERCC_SIRV	chr9	4331091	4333461	+	1	2364	26666	153321	ENSMUSG00000025893.8	ENCODEMT000153321	Kbtbd3	ENCODEMT000153321	Known	Genomic	None	0.8999999761581421	None	None	None	None
m54284U_191109_043049/117049535/ccs	PacBio_Cortex_Rep2	mm10_ERCC_SIRV	chr3	10331372	10313949	-	9	2125	7344	19592	ENSMUSG00000027531.16	ENSMUST00000065938.14	Impa1	Impa1-201	Known	Known	None	0.25	None	None	None	None
m54284U_191109_043049/153355580/ccs	PacBio_Cortex_Rep2	mm10_ERCC_SIRV	chr15	25984408	25997427	+	6	1706	42903	110343	ENSMUSG00000052253.6	ENSMUST00000061875.7	Zfp622	Zfp622-201	Known	Known	None	0.25	None	None	None	None
m54284U_191213_120042/159974880/ccs	PacBio_Hippocampus_Rep2	mm10_ERCC_SIRV	chr13	18948394	19150911	+	21	3168	37911	98961	ENSMUSG00000021314.12	ENSMUST00000003345.9	Amph	Amph-201	Known	Known	None	0.20000000298023224	None	None	None	None
m54284U_191213_120042/27198484/ccs	PacBio_Hippocampus_Rep2	mm10_ERCC_SIRV	chr17	8340442	8343343	+	2	2779	46212	119688	ENSMUSG00000055945.8	ENSMUST00000163887.1	Prr18	Prr18-202	Known	Known	None	0.15000000596046448	None	None	None	None
m54284U_191212_053548/180486224/ccs	PacBio_Hippocampus_Rep1	mm10_ERCC_SIRV	chr9	4331298	4333135	+	1	1831	26666	153321	ENSMUSG00000025893.8	ENCODEMT000153321	Kbtbd3	ENCODEMT000153321	Known	Genomic	None	0.44999998807907104	None	None	None	None
m54284U_191213_120042/89786679/ccs	PacBio_Hippocampus_Rep2	mm10_ERCC_SIRV	chr19	4125777	4113615	-	7	1956	49890	153279	ENSMUSG00000024847.15	ENCODEMT000153279	Aip	ENCODEMT000153279	Known	NIC	None	0.20000000298023224	None	None	None	None
m54284U_191109_043049/104466374/ccs	PacBio_Cortex_Rep2	mm10_ERCC_SIRV	chr15	25984412	25997427	+	6	1702	42903	110343	ENSMUSG00000052253.6	ENSMUST00000061875.7	Zfp622	Zfp622-201	Known	Known	None	0.25	None	None	None	None
m54284U_191107_221739/77333185/ccs	PacBio_Cortex_Rep1	mm10_ERCC_SIRV	chr13	18948395	19150913	+	21	3169	37911	98961	ENSMUSG00000021314.12	ENSMUST00000003345.9	Amph	Amph-201	Known	Known	None	0.20000000298023224	None	None	None	None
m54284U_191213_120042/143327803/ccs	PacBio_Hippocampus_Rep2	mm10_ERCC_SIRV	chr11	5762056	5714989	-	7	3755	32222	152913	ENSMUSG00000049680.17	ENCODEMT000152913	Urgcp	ENCODEMT000152913	Known	NNC	None	0.3499999940395355	None	None	None	None
m54284U_191212_053548/106103924/ccs	PacBio_Hippocampus_Rep1	mm10_ERCC_SIRV	chr1	16665208	16678172	+	3	1609	213	499	ENSMUSG00000025940.6	ENSMUST00000065373.5	Tmem70	Tmem70-201	Known	Known	None	0.5	None	None	None	None
m54284U_191109_043049/119014943/ccs	PacBio_Cortex_Rep2	mm10_ERCC_SIRV	chr3	10331387	10313949	-	9	2140	7344	19592	ENSMUSG00000027531.16	ENSMUST00000065938.14	Impa1	Impa1-201	Known	Known	None	0.25	None	None	None	None
m54284U_191109_043049/166330387/ccs	PacBio_Cortex_Rep2	mm10_ERCC_SIRV	chr9	4331396	4333460	+	1	2058	26666	153321	ENSMUSG00000025893.8	ENCODEMT000153321	Kbtbd3	ENCODEMT000153321	Known	Genomic	None	0.8500000238418579	None	None	None	None
m54284U_191213_120042/113314097/ccs	PacBio_Hippocampus_Rep2	mm10_ERCC_SIRV	chr15	25984412	25997427	+	6	1702	42903	110343	ENSMUSG00000052253.6	ENSMUST00000061875.7	Zfp622	Zfp622-201	Known	Known	None	0.25	None	None	None	None
m54284U_191213_120042/113575145/ccs	PacBio_Hippocampus_Rep2	mm10_ERCC_SIRV	chr17	8340442	8344083	+	2	3342	46212	119687	ENSMUSG00000055945.8	ENSMUST00000069742.7	Prr18	Prr18-201	Known	Known	None	0.800000011920929	None	None	None	None
m54284U_191109_043049/130483143/ccs	PacBio_Cortex_Rep2	mm10_ERCC_SIRV	chr3	10331420	10313949	-	9	2173	7344	19592	ENSMUSG00000027531.16	ENSMUST00000065938.14	Impa1	Impa1-201	Known	Known	None	0.25	None	None	None	None
m54284U_191213_120042/92342046/ccs	PacBio_Hippocampus_Rep2	mm10_ERCC_SIRV	chr19	4125843	4113615	-	7	2022	49890	153279	ENSMUSG00000024847.15	ENCODEMT000153279	Aip	ENCODEMT000153279	Known	NIC	None	0.20000000298023224	None	None	None	None
m54284U_191107_221739/91883393/ccs	PacBio_Cortex_Rep1	mm10_ERCC_SIRV	chr13	18948395	19150918	+	21	3174	37911	98961	ENSMUSG00000021314.12	ENSMUST00000003345.9	Amph	Amph-201	Known	Known	None	0.25	None	None	None	None
m54284U_191212_053548/111020621/ccs	PacBio_Hippocampus_Rep1	mm10_ERCC_SIRV	chr1	16665208	16678197	+	3	1634	213	499	ENSMUSG00000025940.6	ENSMUST00000065373.5	Tmem70	Tmem70-201	Known	Known	None	0.15000000596046448	None	None	None	None
m54284U_191212_053548/27132839/ccs	PacBio_Hippocampus_Rep1	mm10_ERCC_SIRV	chr7	3659100	3657737	-	1	1364	56722	153324	ENCODEMG000056722	ENCODEMT000153324	ENCODEMG000056722	ENCODEMT000153324	Antisense	Antisense	None	0.800000011920929	None	None	None	None
m54284U_191109_043049/130483255/ccs	PacBio_Cortex_Rep2	mm10_ERCC_SIRV	chr3	10331412	10313949	-	9	2165	7344	19592	ENSMUSG00000027531.16	ENSMUST00000065938.14	Impa1	Impa1-201	Known	Known	None	0.25	None	None	None	None
m54284U_191212_053548/69337187/ccs	PacBio_Hippocampus_Rep1	mm10_ERCC_SIRV	chr15	25984413	25997426	+	6	1700	42903	110343	ENSMUSG00000052253.6	ENSMUST00000061875.7	Zfp622	Zfp622-201	Known	Known	None	0.25	None	None	None	None
m54284U_191213_120042/144442705/ccs	PacBio_Hippocampus_Rep2	mm10_ERCC_SIRV	chr11	5762071	5714986	-	6	3657	32222	84678	ENSMUSG00000049680.17	ENSMUST00000120306.7	Urgcp	Urgcp-204	Known	Known	None	0.3499999940395355	None	None	None	None
m54284U_191107_221739/135006566/ccs	PacBio_Cortex_Rep1	mm10_ERCC_SIRV	chr13	18948395	19150913	+	21	3181	37911	98962	ENSMUSG00000021314.12	ENSMUST00000200466.4	Amph	Amph-204	Known	Known	None	0.20000000298023224	None	None	None	None
m54284U_191213_120042/101320555/ccs	PacBio_Hippocampus_Rep2	mm10_ERCC_SIRV	chr19	4125849	4113758	-	7	2057	49890	130311	ENSMUSG00000024847.15	ENSMUST00000117831.7	Aip	Aip-202	Known	Known	None	0.20000000298023224	None	None	None	None
m54284U_191213_120042/135334613/ccs	PacBio_Hippocampus_Rep2	mm10_ERCC_SIRV	chr17	8340442	8343324	+	2	2583	46212	119687	ENSMUSG00000055945.8	ENSMUST00000069742.7	Prr18	Prr18-201	Known	Known	None	0.44999998807907104	None	None	None	None
m54284U_191109_043049/141297238/ccs	PacBio_Cortex_Rep2	mm10_ERCC_SIRV	chr3	10331380	10313949	-	9	2133	7344	19592	ENSMUSG00000027531.16	ENSMUST00000065938.14	Impa1	Impa1-201	Known	Known	None	0.25	None	None	None	None
m54284U_191213_120042/118162344/ccs	PacBio_Hippocampus_Rep2	mm10_ERCC_SIRV	chr9	4333935	4336361	+	1	2427	56723	153325	ENCODEMG000056723	ENCODEMT000153325	ENCODEMG000056723	ENCODEMT000153325	Intergenic	Intergenic	None	0.699999988079071	None	None	None	None
m54284U_191212_053548/123013816/ccs	PacBio_Hippocampus_Rep1	mm10_ERCC_SIRV	chr1	16665208	16678195	+	3	1632	213	499	ENSMUSG00000025940.6	ENSMUST00000065373.5	Tmem70	Tmem70-201	Known	Known	None	0.15000000596046448	None	None	None	None
m54284U_191212_053548/106956611/ccs	PacBio_Hippocampus_Rep1	mm10_ERCC_SIRV	chr15	25984413	25997427	+	6	1701	42903	110343	ENSMUSG00000052253.6	ENSMUST00000061875.7	Zfp622	Zfp622-201	Known	Known	None	0.25	None	None	None	None
m54284U_191107_221739/135726957/ccs	PacBio_Cortex_Rep1	mm10_ERCC_SIRV	chr13	18948395	19150913	+	21	3169	37911	98961	ENSMUSG00000021314.12	ENSMUST00000003345.9	Amph	Amph-201	Known	Known	None	0.20000000298023224	None	None	None	None
m54284U_191109_043049/143067160/ccs	PacBio_Cortex_Rep2	mm10_ERCC_SIRV	chr3	10331406	10313949	-	9	2159	7344	19592	ENSMUSG00000027531.16	ENSMUST00000065938.14	Impa1	Impa1-201	Known	Known	None	0.25	None	None	None	None
m54284U_191213_120042/118360023/ccs	PacBio_Hippocampus_Rep2	mm10_ERCC_SIRV	chr19	4121467	4113758	-	6	1859	49890	130312	ENSMUSG00000024847.15	ENSMUST00000025767.13	Aip	Aip-201	Known	Known	None	0.20000000298023224	None	None	None	None
m54284U_191213_120042/145296167/ccs	PacBio_Hippocampus_Rep2	mm10_ERCC_SIRV	chr11	5741160	5714986	-	6	3530	32222	84675	ENSMUSG00000049680.17	ENSMUST00000093362.11	Urgcp	Urgcp-202	Known	Known	None	0.3499999940395355	None	None	None	None
m54284U_191212_053548/138021346/ccs	PacBio_Hippocampus_Rep1	mm10_ERCC_SIRV	chr1	16665208	16678145	+	3	1582	213	499	ENSMUSG00000025940.6	ENSMUST00000065373.5	Tmem70	Tmem70-201	Known	Known	None	0.6000000238418579	None	None	None	None
m54284U_191212_053548/167839979/ccs	PacBio_Hippocampus_Rep1	mm10_ERCC_SIRV	chr15	25984413	25997422	+	6	1696	42903	110343	ENSMUSG00000052253.6	ENSMUST00000061875.7	Zfp622	Zfp622-201	Known	Known	None	0.20000000298023224	None	None	None	None
m54284U_191109_043049/147063364/ccs	PacBio_Cortex_Rep2	mm10_ERCC_SIRV	chr3	10331407	10313949	-	9	2160	7344	19592	ENSMUSG00000027531.16	ENSMUST00000065938.14	Impa1	Impa1-201	Known	Known	None	0.25	None	None	None	None
m54284U_191109_043049/138674844/ccs	PacBio_Cortex_Rep2	mm10_ERCC_SIRV	chr13	18948395	19150917	+	21	3185	37911	98962	ENSMUSG00000021314.12	ENSMUST00000200466.4	Amph	Amph-204	Known	Known	None	0.20000000298023224	None	None	None	None
m54284U_191212_053548/168362306/ccs	PacBio_Hippocampus_Rep1	mm10_ERCC_SIRV	chr9	4334282	4336360	+	1	2271	56723	153325	ENCODEMG000056723	ENCODEMT000153325	ENCODEMG000056723	ENCODEMT000153325	Intergenic	Intergenic	None	0.75	None	None	None	None
m54284U_191107_221739/49218660/ccs	PacBio_Cortex_Rep1	mm10_ERCC_SIRV	chr17	8340444	8343479	+	2	2913	46212	119688	ENSMUSG00000055945.8	ENSMUST00000163887.1	Prr18	Prr18-202	Known	Known	None	0.8500000238418579	None	None	None	None
m54284U_191213_120042/137037991/ccs	PacBio_Hippocampus_Rep2	mm10_ERCC_SIRV	chr19	4121466	4113758	-	6	1858	49890	130312	ENSMUSG00000024847.15	ENSMUST00000025767.13	Aip	Aip-201	Known	Known	None	0.20000000298023224	None	None	None	None
m54284U_191107_221739/25297273/ccs	PacBio_Cortex_Rep1	mm10_ERCC_SIRV	chr15	25984414	25997422	+	6	1695	42903	110343	ENSMUSG00000052253.6	ENSMUST00000061875.7	Zfp622	Zfp622-201	Known	Known	None	0.20000000298023224	None	None	None	None
m54284U_191109_043049/150472467/ccs	PacBio_Cortex_Rep2	mm10_ERCC_SIRV	chr3	10331387	10313949	-	9	2140	7344	19592	ENSMUSG00000027531.16	ENSMUST00000065938.14	Impa1	Impa1-201	Known	Known	None	0.25	None	None	None	None
m54284U_191109_043049/151062023/ccs	PacBio_Cortex_Rep2	mm10_ERCC_SIRV	chr13	18948395	19150920	+	21	3188	37911	98962	ENSMUSG00000021314.12	ENSMUST00000200466.4	Amph	Amph-204	Known	Known	None	0.20000000298023224	None	None	None	None
m54284U_191213_120042/140837268/ccs	PacBio_Hippocampus_Rep2	mm10_ERCC_SIRV	chr19	4121545	4113758	-	6	1937	49890	130312	ENSMUSG00000024847.15	ENSMUST00000025767.13	Aip	Aip-201	Known	Known	None	0.20000000298023224	None	None	None	None
m54284U_191212_053548/140968609/ccs	PacBio_Hippocampus_Rep1	mm10_ERCC_SIRV	chr1	16665208	16678197	+	3	1637	213	497	ENSMUSG00000025940.6	ENSMUST00000177501.1	Tmem70	Tmem70-203	Known	Known	None	0.15000000596046448	None	None	None	None
m54284U_191213_120042/145556646/ccs	PacBio_Hippocampus_Rep2	mm10_ERCC_SIRV	chr11	5762393	5714989	-	6	3992	32222	152905	ENSMUSG00000049680.17	ENCODEMT000152905	Urgcp	ENCODEMT000152905	Known	NIC	None	0.3499999940395355	None	None	None	None
m54284U_191109_043049/151259335/ccs	PacBio_Cortex_Rep2	mm10_ERCC_SIRV	chr3	10331408	10313949	-	9	2161	7344	19592	ENSMUSG00000027531.16	ENSMUST00000065938.14	Impa1	Impa1-201	Known	Known	None	0.25	None	None	None	None
m54284U_191212_053548/24248460/ccs	PacBio_Hippocampus_Rep1	mm10_ERCC_SIRV	chr13	18948395	19150913	+	21	3169	37911	98961	ENSMUSG00000021314.12	ENSMUST00000003345.9	Amph	Amph-201	Known	Known	None	0.20000000298023224	None	None	None	None
m54284U_191107_221739/62720217/ccs	PacBio_Cortex_Rep1	mm10_ERCC_SIRV	chr15	25984414	25997418	+	6	1691	42903	110343	ENSMUSG00000052253.6	ENSMUST00000061875.7	Zfp622	Zfp622-201	Known	Known	None	0.15000000596046448	None	None	None	None
m54284U_191107_221739/156240094/ccs	PacBio_Cortex_Rep1	mm10_ERCC_SIRV	chr9	4337930	4336219	-	1	1712	56724	153326	ENCODEMG000056724	ENCODEMT000153326	ENCODEMG000056724	ENCODEMT000153326	Antisense	Antisense	None	0.25	None	None	None	None
m54284U_191107_221739/53543414/ccs	PacBio_Cortex_Rep1	mm10_ERCC_SIRV	chr17	8340444	8343477	+	2	2911	46212	119688	ENSMUSG00000055945.8	ENSMUST00000163887.1	Prr18	Prr18-202	Known	Known	None	0.800000011920929	None	None	None	None
m54284U_191213_120042/141559966/ccs	PacBio_Hippocampus_Rep2	mm10_ERCC_SIRV	chr19	4121477	4113758	-	6	1869	49890	130312	ENSMUSG00000024847.15	ENSMUST00000025767.13	Aip	Aip-201	Known	Known	None	0.20000000298023224	None	None	None	None
m54284U_191109_043049/153748816/ccs	PacBio_Cortex_Rep2	mm10_ERCC_SIRV	chr3	10331374	10313949	-	9	2127	7344	19592	ENSMUSG00000027531.16	ENSMUST00000065938.14	Impa1	Impa1-201	Known	Known	None	0.25	None	None	None	None
m54284U_191212_053548/132580526/ccs	PacBio_Hippocampus_Rep1	mm10_ERCC_SIRV	chr7	3658295	3661714	+	4	1343	19429	50918	ENSMUSG00000035632.16	ENSMUST00000129973.1	Cnot3	Cnot3-202	Known	Known	None	0.30000001192092896	None	None	None	None
m54284U_191212_053548/173212873/ccs	PacBio_Hippocampus_Rep1	mm10_ERCC_SIRV	chr1	16665208	16678194	+	3	1634	213	497	ENSMUSG00000025940.6	ENSMUST00000177501.1	Tmem70	Tmem70-203	Known	Known	None	0.20000000298023224	None	None	None	None
m54284U_191212_053548/61933267/ccs	PacBio_Hippocampus_Rep1	mm10_ERCC_SIRV	chr13	18948395	19150913	+	21	3169	37911	98961	ENSMUSG00000021314.12	ENSMUST00000003345.9	Amph	Amph-201	Known	Known	None	0.20000000298023224	None	None	None	None
m54284U_191109_043049/158271453/ccs	PacBio_Cortex_Rep2	mm10_ERCC_SIRV	chr3	10331407	10313949	-	9	2160	7344	19592	ENSMUSG00000027531.16	ENSMUST00000065938.14	Impa1	Impa1-201	Known	Known	None	0.25	None	None	None	None
m54284U_191213_120042/146410054/ccs	PacBio_Hippocampus_Rep2	mm10_ERCC_SIRV	chr11	5741115	5714986	-	6	3485	32222	84675	ENSMUSG00000049680.17	ENSMUST00000093362.11	Urgcp	Urgcp-202	Known	Known	None	0.3499999940395355	None	None	None	None
m54284U_191109_043049/30409337/ccs	PacBio_Cortex_Rep2	mm10_ERCC_SIRV	chr15	25984414	25997427	+	6	1700	42903	110343	ENSMUSG00000052253.6	ENSMUST00000061875.7	Zfp622	Zfp622-201	Known	Known	None	0.25	None	None	None	None
m54284U_191107_221739/85787581/ccs	PacBio_Cortex_Rep1	mm10_ERCC_SIRV	chr17	8340444	8343477	+	2	2911	46212	119688	ENSMUSG00000055945.8	ENSMUST00000163887.1	Prr18	Prr18-202	Known	Known	None	0.800000011920929	None	None	None	None
m54284U_191213_120042/154993799/ccs	PacBio_Hippocampus_Rep2	mm10_ERCC_SIRV	chr19	4125772	4113758	-	7	1980	49890	130311	ENSMUSG00000024847.15	ENSMUST00000117831.7	Aip	Aip-202	Known	Known	None	0.20000000298023224	None	None	None	None
m54284U_191212_053548/69271599/ccs	PacBio_Hippocampus_Rep1	mm10_ERCC_SIRV	chr13	18948395	19150913	+	21	3181	37911	98962	ENSMUSG00000021314.12	ENSMUST00000200466.4	Amph	Amph-204	Known	Known	None	0.20000000298023224	None	None	None	None
m54284U_191109_043049/165676155/ccs	PacBio_Cortex_Rep2	mm10_ERCC_SIRV	chr3	10331388	10313949	-	9	2141	7344	19592	ENSMUSG00000027531.16	ENSMUST00000065938.14	Impa1	Impa1-201	Known	Known	None	0.25	None	None	None	None
m54284U_191213_120042/6358766/ccs	PacBio_Hippocampus_Rep2	mm10_ERCC_SIRV	chr1	16665208	16678253	+	3	1693	213	497	ENSMUSG00000025940.6	ENSMUST00000177501.1	Tmem70	Tmem70-203	Known	Known	None	0.4000000059604645	None	None	None	None
m54284U_191213_120042/140378738/ccs	PacBio_Hippocampus_Rep2	mm10_ERCC_SIRV	chr7	3665464	3660060	-	4	1884	19431	50921	ENSMUSG00000078813.3	ENSMUST00000019878.7	Leng1	Leng1-201	Known	Known	None	0.30000001192092896	None	None	None	None
m54284U_191109_043049/40501718/ccs	PacBio_Cortex_Rep2	mm10_ERCC_SIRV	chr15	25984414	25997425	+	6	1698	42903	110343	ENSMUSG00000052253.6	ENSMUST00000061875.7	Zfp622	Zfp622-201	Known	Known	None	0.25	None	None	None	None
m54284U_191212_053548/70059352/ccs	PacBio_Hippocampus_Rep1	mm10_ERCC_SIRV	chr13	18948425	19150917	+	22	3061	37911	152316	ENSMUSG00000021314.12	ENCODEMT000152316	Amph	ENCODEMT000152316	Known	NNC	None	0.20000000298023224	None	None	None	None
m54284U_191213_120042/161022438/ccs	PacBio_Hippocampus_Rep2	mm10_ERCC_SIRV	chr19	4121545	4113758	-	6	1937	49890	130312	ENSMUSG00000024847.15	ENSMUST00000025767.13	Aip	Aip-201	Known	Known	None	0.20000000298023224	None	None	None	None
m54284U_191212_053548/7211255/ccs	PacBio_Hippocampus_Rep1	mm10_ERCC_SIRV	chr3	10331368	10313949	-	9	2121	7344	19592	ENSMUSG00000027531.16	ENSMUST00000065938.14	Impa1	Impa1-201	Known	Known	None	0.25	None	None	None	None
m54284U_191213_120042/147522895/ccs	PacBio_Hippocampus_Rep2	mm10_ERCC_SIRV	chr11	5741132	5714986	-	6	3502	32222	84675	ENSMUSG00000049680.17	ENSMUST00000093362.11	Urgcp	Urgcp-202	Known	Known	None	0.3499999940395355	None	None	None	None
m54284U_191213_120042/13435786/ccs	PacBio_Hippocampus_Rep2	mm10_ERCC_SIRV	chr1	16665208	16678192	+	3	1629	213	499	ENSMUSG00000025940.6	ENSMUST00000065373.5	Tmem70	Tmem70-201	Known	Known	None	0.20000000298023224	None	None	None	None
m54284U_191107_221739/118031066/ccs	PacBio_Cortex_Rep1	mm10_ERCC_SIRV	chr17	8340444	8343478	+	2	2735	46212	119687	ENSMUSG00000055945.8	ENSMUST00000069742.7	Prr18	Prr18-201	Known	Known	None	0.800000011920929	None	None	None	None
m54284U_191212_053548/75630567/ccs	PacBio_Hippocampus_Rep1	mm10_ERCC_SIRV	chr13	18948395	19150918	+	21	3186	37911	98962	ENSMUSG00000021314.12	ENSMUST00000200466.4	Amph	Amph-204	Known	Known	None	0.25	None	None	None	None
m54284U_191212_053548/7604706/ccs	PacBio_Hippocampus_Rep1	mm10_ERCC_SIRV	chr3	10331371	10313949	-	9	2124	7344	19592	ENSMUSG00000027531.16	ENSMUST00000065938.14	Impa1	Impa1-201	Known	Known	None	0.25	None	None	None	None
m54284U_191213_120042/162268977/ccs	PacBio_Hippocampus_Rep2	mm10_ERCC_SIRV	chr19	4121545	4113758	-	6	1937	49890	130312	ENSMUSG00000024847.15	ENSMUST00000025767.13	Aip	Aip-201	Known	Known	None	0.20000000298023224	None	None	None	None
m54284U_191109_043049/88213316/ccs	PacBio_Cortex_Rep2	mm10_ERCC_SIRV	chr15	25984414	25997425	+	6	1698	42903	110343	ENSMUSG00000052253.6	ENSMUST00000061875.7	Zfp622	Zfp622-201	Known	Known	None	0.25	None	None	None	None
m54284U_191107_221739/147982241/ccs	PacBio_Cortex_Rep1	mm10_ERCC_SIRV	chr7	3665441	3660081	-	4	1840	19431	50921	ENSMUSG00000078813.3	ENSMUST00000019878.7	Leng1	Leng1-201	Known	Known	None	0.3499999940395355	None	None	None	None
m54284U_191107_221739/90571703/ccs	PacBio_Cortex_Rep1	mm10_ERCC_SIRV	chr9	4339649	4342548	+	1	2900	56725	153327	ENCODEMG000056725	ENCODEMT000153327	ENCODEMG000056725	ENCODEMT000153327	Intergenic	Intergenic	None	0.44999998807907104	None	None	None	None
m54284U_191212_053548/95027204/ccs	PacBio_Hippocampus_Rep1	mm10_ERCC_SIRV	chr13	18948395	19150918	+	21	3186	37911	98962	ENSMUSG00000021314.12	ENSMUST00000200466.4	Amph	Amph-204	Known	Known	None	0.25	None	None	None	None
m54284U_191213_120042/36700993/ccs	PacBio_Hippocampus_Rep2	mm10_ERCC_SIRV	chr1	16665208	16678275	+	3	1712	213	499	ENSMUSG00000025940.6	ENSMUST00000065373.5	Tmem70	Tmem70-201	Known	Known	None	0.15000000596046448	None	None	None	None
m54284U_191212_053548/15139027/ccs	PacBio_Hippocampus_Rep1	mm10_ERCC_SIRV	chr3	10331349	10313949	-	9	2102	7344	19592	ENSMUSG00000027531.16	ENSMUST00000065938.14	Impa1	Impa1-201	Known	Known	None	0.25	None	None	None	None
m54284U_191213_120042/160500295/ccs	PacBio_Hippocampus_Rep2	mm10_ERCC_SIRV	chr11	5762102	5714986	-	6	3688	32222	84678	ENSMUSG00000049680.17	ENSMUST00000120306.7	Urgcp	Urgcp-204	Known	Known	None	0.3499999940395355	None	None	None	None
m54284U_191109_043049/148047835/ccs	PacBio_Cortex_Rep2	mm10_ERCC_SIRV	chr15	25984414	25997427	+	6	1700	42903	110343	ENSMUSG00000052253.6	ENSMUST00000061875.7	Zfp622	Zfp622-201	Known	Known	None	0.25	None	None	None	None
m54284U_191107_221739/134875655/ccs	PacBio_Cortex_Rep1	mm10_ERCC_SIRV	chr17	8340444	8343477	+	2	2898	46212	119688	ENSMUSG00000055945.8	ENSMUST00000163887.1	Prr18	Prr18-202	Known	Known	None	0.800000011920929	None	None	None	None
m54284U_191212_053548/95291670/ccs	PacBio_Hippocampus_Rep1	mm10_ERCC_SIRV	chr13	18948395	19150918	+	21	3192	37911	98962	ENSMUSG00000021314.12	ENSMUST00000200466.4	Amph	Amph-204	Known	Known	None	0.25	None	None	None	None
m54284U_191213_120042/175767553/ccs	PacBio_Hippocampus_Rep2	mm10_ERCC_SIRV	chr19	4121568	4113758	-	6	1960	49890	130312	ENSMUSG00000024847.15	ENSMUST00000025767.13	Aip	Aip-201	Known	Known	None	0.20000000298023224	None	None	None	None
m54284U_191213_120042/43647847/ccs	PacBio_Hippocampus_Rep2	mm10_ERCC_SIRV	chr1	16665208	16678197	+	3	1634	213	499	ENSMUSG00000025940.6	ENSMUST00000065373.5	Tmem70	Tmem70-201	Known	Known	None	0.15000000596046448	None	None	None	None
m54284U_191109_043049/166464077/ccs	PacBio_Cortex_Rep2	mm10_ERCC_SIRV	chr15	25984414	25997218	+	6	1491	42903	110343	ENSMUSG00000052253.6	ENSMUST00000061875.7	Zfp622	Zfp622-201	Known	Known	None	0.44999998807907104	None	None	None	None
m54284U_191212_053548/20777792/ccs	PacBio_Hippocampus_Rep1	mm10_ERCC_SIRV	chr3	10331379	10313949	-	9	2132	7344	19592	ENSMUSG00000027531.16	ENSMUST00000065938.14	Impa1	Impa1-201	Known	Known	None	0.25	None	None	None	None
m54284U_191212_053548/126354648/ccs	PacBio_Hippocampus_Rep1	mm10_ERCC_SIRV	chr13	18948395	19150913	+	21	3169	37911	98961	ENSMUSG00000021314.12	ENSMUST00000003345.9	Amph	Amph-201	Known	Known	None	0.20000000298023224	None	None	None	None
m54284U_191109_043049/52035734/ccs	PacBio_Cortex_Rep2	mm10_ERCC_SIRV	chr7	3665485	3660081	-	4	1884	19431	50921	ENSMUSG00000078813.3	ENSMUST00000019878.7	Leng1	Leng1-201	Known	Known	None	0.3499999940395355	None	None	None	None
m54284U_191212_053548/23071229/ccs	PacBio_Hippocampus_Rep1	mm10_ERCC_SIRV	chr3	10331382	10313949	-	9	2135	7344	19592	ENSMUSG00000027531.16	ENSMUST00000065938.14	Impa1	Impa1-201	Known	Known	None	0.25	None	None	None	None
m54284U_191213_120042/62193754/ccs	PacBio_Hippocampus_Rep2	mm10_ERCC_SIRV	chr1	16665208	16677840	+	3	1277	213	499	ENSMUSG00000025940.6	ENSMUST00000065373.5	Tmem70	Tmem70-201	Known	Known	None	0.30000001192092896	None	None	None	None
m54284U_191212_053548/32572601/ccs	PacBio_Hippocampus_Rep1	mm10_ERCC_SIRV	chr15	25984414	25997425	+	6	1698	42903	110343	ENSMUSG00000052253.6	ENSMUST00000061875.7	Zfp622	Zfp622-201	Known	Known	None	0.25	None	None	None	None
m54284U_191107_221739/165740889/ccs	PacBio_Cortex_Rep1	mm10_ERCC_SIRV	chr17	8340444	8343351	+	2	2608	46212	119687	ENSMUSG00000055945.8	ENSMUST00000069742.7	Prr18	Prr18-201	Known	Known	None	0.15000000596046448	None	None	None	None
m54284U_191213_120042/163121096/ccs	PacBio_Hippocampus_Rep2	mm10_ERCC_SIRV	chr11	5741160	5714986	-	5	3459	32222	84680	ENSMUSG00000049680.17	ENSMUST00000140922.1	Urgcp	Urgcp-205	Known	Known	None	0.3499999940395355	None	None	None	None
m54284U_191212_053548/158665221/ccs	PacBio_Hippocampus_Rep1	mm10_ERCC_SIRV	chr13	18948395	19150917	+	21	3185	37911	98962	ENSMUSG00000021314.12	ENSMUST00000200466.4	Amph	Amph-204	Known	Known	None	0.20000000298023224	None	None	None	None
m54284U_191107_221739/524613/ccs	PacBio_Cortex_Rep1	mm10_ERCC_SIRV	chr19	4121545	4113759	-	6	1936	49890	130312	ENSMUSG00000024847.15	ENSMUST00000025767.13	Aip	Aip-201	Known	Known	None	0.20000000298023224	None	None	None	None
m54284U_191107_221739/45418140/ccs	PacBio_Cortex_Rep1	mm10_ERCC_SIRV	chr9	4340344	4342537	+	1	2194	56725	153327	ENCODEMG000056725	ENCODEMT000153327	ENCODEMG000056725	ENCODEMT000153327	Intergenic	Intergenic	None	0.6499999761581421	None	None	None	None
m54284U_191213_120042/68289355/ccs	PacBio_Hippocampus_Rep2	mm10_ERCC_SIRV	chr1	16665208	16678197	+	3	1634	213	499	ENSMUSG00000025940.6	ENSMUST00000065373.5	Tmem70	Tmem70-201	Known	Known	None	0.15000000596046448	None	None	None	None
m54284U_191212_053548/24446290/ccs	PacBio_Hippocampus_Rep1	mm10_ERCC_SIRV	chr3	10331379	10313949	-	9	2132	7344	19592	ENSMUSG00000027531.16	ENSMUST00000065938.14	Impa1	Impa1-201	Known	Known	None	0.25	None	None	None	None
m54284U_191213_120042/656825/ccs	PacBio_Hippocampus_Rep2	mm10_ERCC_SIRV	chr13	18948377	19150925	+	21	3181	37911	152929	ENSMUSG00000021314.12	ENCODEMT000152929	Amph	ENCODEMT000152929	Known	NIC	None	0.20000000298023224	None	None	None	None
m54284U_191107_221739/31327459/ccs	PacBio_Cortex_Rep1	mm10_ERCC_SIRV	chr19	4125865	4113616	-	7	2043	49890	153279	ENSMUSG00000024847.15	ENCODEMT000153279	Aip	ENCODEMT000153279	Known	NIC	None	0.20000000298023224	None	None	None	None
m54284U_191212_053548/42075894/ccs	PacBio_Hippocampus_Rep1	mm10_ERCC_SIRV	chr15	25984414	25997427	+	6	1700	42903	110343	ENSMUSG00000052253.6	ENSMUST00000061875.7	Zfp622	Zfp622-201	Known	Known	None	0.25	None	None	None	None
m54284U_191107_221739/47383516/ccs	PacBio_Cortex_Rep1	mm10_ERCC_SIRV	chr7	3665468	3660083	-	4	1865	19431	50921	ENSMUSG00000078813.3	ENSMUST00000019878.7	Leng1	Leng1-201	Known	Known	None	0.3499999940395355	None	None	None	None
m54284U_191109_043049/6227515/ccs	PacBio_Cortex_Rep2	mm10_ERCC_SIRV	chr17	8340444	8343479	+	2	2913	46212	119688	ENSMUSG00000055945.8	ENSMUST00000163887.1	Prr18	Prr18-202	Known	Known	None	0.8500000238418579	None	None	None	None
m54284U_191213_120042/72155423/ccs	PacBio_Hippocampus_Rep2	mm10_ERCC_SIRV	chr1	16665208	16677814	+	3	1251	213	499	ENSMUSG00000025940.6	ENSMUST00000065373.5	Tmem70	Tmem70-201	Known	Known	None	0.44999998807907104	None	None	None	None
m54284U_191212_053548/34014238/ccs	PacBio_Hippocampus_Rep1	mm10_ERCC_SIRV	chr3	10331438	10313949	-	9	2191	7344	19592	ENSMUSG00000027531.16	ENSMUST00000065938.14	Impa1	Impa1-201	Known	Known	None	0.25	None	None	None	None
m54284U_191213_120042/21498538/ccs	PacBio_Hippocampus_Rep2	mm10_ERCC_SIRV	chr13	18948395	19150913	+	21	3181	37911	98962	ENSMUSG00000021314.12	ENSMUST00000200466.4	Amph	Amph-204	Known	Known	None	0.20000000298023224	None	None	None	None
m54284U_191212_053548/69667006/ccs	PacBio_Hippocampus_Rep1	mm10_ERCC_SIRV	chr15	25984414	25997425	+	6	1698	42903	110343	ENSMUSG00000052253.6	ENSMUST00000061875.7	Zfp622	Zfp622-201	Known	Known	None	0.25	None	None	None	None
m54284U_191213_120042/55313379/ccs	PacBio_Hippocampus_Rep2	mm10_ERCC_SIRV	chr9	4376383	4386889	+	3	2998	26668	69735	ENSMUSG00000041124.11	ENSMUST00000212075.1	Msantd4	Msantd4-202	Known	Known	None	0.30000001192092896	None	None	None	None
m54284U_191213_120042/168560119/ccs	PacBio_Hippocampus_Rep2	mm10_ERCC_SIRV	chr11	5741128	5714986	-	6	3498	32222	84675	ENSMUSG00000049680.17	ENSMUST00000093362.11	Urgcp	Urgcp-202	Known	Known	None	0.3499999940395355	None	None	None	None
m54284U_191213_120042/72483687/ccs	PacBio_Hippocampus_Rep2	mm10_ERCC_SIRV	chr1	16665208	16677814	+	3	1251	213	499	ENSMUSG00000025940.6	ENSMUST00000065373.5	Tmem70	Tmem70-201	Known	Known	None	0.44999998807907104	None	None	None	None
m54284U_191213_120042/30278313/ccs	PacBio_Hippocampus_Rep2	mm10_ERCC_SIRV	chr13	18948395	19150911	+	21	3179	37911	98962	ENSMUSG00000021314.12	ENSMUST00000200466.4	Amph	Amph-204	Known	Known	None	0.20000000298023224	None	None	None	None
m54284U_191107_221739/38471240/ccs	PacBio_Cortex_Rep1	mm10_ERCC_SIRV	chr19	4121473	4113759	-	6	1864	49890	130312	ENSMUSG00000024847.15	ENSMUST00000025767.13	Aip	Aip-201	Known	Known	None	0.20000000298023224	None	None	None	None
m54284U_191212_053548/39060803/ccs	PacBio_Hippocampus_Rep1	mm10_ERCC_SIRV	chr3	10331408	10313949	-	9	2161	7344	19592	ENSMUSG00000027531.16	ENSMUST00000065938.14	Impa1	Impa1-201	Known	Known	None	0.25	None	None	None	None
m54284U_191109_043049/44105757/ccs	PacBio_Cortex_Rep2	mm10_ERCC_SIRV	chr17	8340444	8344083	+	2	3517	46212	119688	ENSMUSG00000055945.8	ENSMUST00000163887.1	Prr18	Prr18-202	Known	Known	None	0.800000011920929	None	None	None	None
m54284U_191213_120042/42273225/ccs	PacBio_Hippocampus_Rep2	mm10_ERCC_SIRV	chr13	18948395	19150916	+	21	3172	37911	98961	ENSMUSG00000021314.12	ENSMUST00000003345.9	Amph	Amph-201	Known	Known	None	0.20000000298023224	None	None	None	None
m54284U_191212_053548/44174079/ccs	PacBio_Hippocampus_Rep1	mm10_ERCC_SIRV	chr3	10331438	10313949	-	8	2082	7344	19594	ENSMUSG00000027531.16	ENSMUST00000191670.5	Impa1	Impa1-204	Known	Known	None	0.25	None	None	None	None
m54284U_191107_221739/162136291/ccs	PacBio_Cortex_Rep1	mm10_ERCC_SIRV	chr7	3665495	3660083	-	4	1892	19431	50921	ENSMUSG00000078813.3	ENSMUST00000019878.7	Leng1	Leng1-201	Known	Known	None	0.3499999940395355	None	None	None	None
m54284U_191107_221739/167444497/ccs	PacBio_Cortex_Rep1	mm10_ERCC_SIRV	chr9	4376387	4386713	+	3	2818	26668	69735	ENSMUSG00000041124.11	ENSMUST00000212075.1	Msantd4	Msantd4-202	Known	Known	None	0.15000000596046448	None	None	None	None
m54284U_191212_053548/109905261/ccs	PacBio_Hippocampus_Rep1	mm10_ERCC_SIRV	chr15	25984414	25997424	+	6	1697	42903	110343	ENSMUSG00000052253.6	ENSMUST00000061875.7	Zfp622	Zfp622-201	Known	Known	None	0.25	None	None	None	None
m54284U_191107_221739/61606296/ccs	PacBio_Cortex_Rep1	mm10_ERCC_SIRV	chr19	4125777	4113616	-	7	1955	49890	153279	ENSMUSG00000024847.15	ENCODEMT000153279	Aip	ENCODEMT000153279	Known	NIC	None	0.20000000298023224	None	None	None	None
m54284U_191213_120042/72484022/ccs	PacBio_Hippocampus_Rep2	mm10_ERCC_SIRV	chr1	16665208	16678190	+	3	1627	213	499	ENSMUSG00000025940.6	ENSMUST00000065373.5	Tmem70	Tmem70-201	Known	Known	None	0.25	None	None	None	None
m54284U_191212_053548/174983949/ccs	PacBio_Hippocampus_Rep1	mm10_ERCC_SIRV	chr15	25984414	25997425	+	6	1702	42901	153328	ENSMUSG00000022270.16	ENCODEMT000153328	Retreg1	ENCODEMT000153328	Known	NNC	None	0.25	None	None	None	None
m54284U_191109_043049/61342373/ccs	PacBio_Cortex_Rep2	mm10_ERCC_SIRV	chr17	8340444	8344083	+	2	3517	46212	119688	ENSMUSG00000055945.8	ENSMUST00000163887.1	Prr18	Prr18-202	Known	Known	None	0.800000011920929	None	None	None	None
m54284U_191213_120042/169935863/ccs	PacBio_Hippocampus_Rep2	mm10_ERCC_SIRV	chr11	5762077	5714986	-	6	3663	32222	84678	ENSMUSG00000049680.17	ENSMUST00000120306.7	Urgcp	Urgcp-204	Known	Known	None	0.3499999940395355	None	None	None	None
m54284U_191107_221739/43188479/ccs	PacBio_Cortex_Rep1	mm10_ERCC_SIRV	chr9	4376394	4386711	+	3	2809	26668	69735	ENSMUSG00000041124.11	ENSMUST00000212075.1	Msantd4	Msantd4-202	Known	Known	None	0.15000000596046448	None	None	None	None
m54284U_191213_120042/73075082/ccs	PacBio_Hippocampus_Rep2	mm10_ERCC_SIRV	chr13	18948395	19150913	+	21	3181	37911	98962	ENSMUSG00000021314.12	ENSMUST00000200466.4	Amph	Amph-204	Known	Known	None	0.20000000298023224	None	None	None	None
m54284U_191212_053548/45943269/ccs	PacBio_Hippocampus_Rep1	mm10_ERCC_SIRV	chr3	10331364	10313949	-	9	2117	7344	19592	ENSMUSG00000027531.16	ENSMUST00000065938.14	Impa1	Impa1-201	Known	Known	None	0.25	None	None	None	None
m54284U_191107_221739/92866693/ccs	PacBio_Cortex_Rep1	mm10_ERCC_SIRV	chr19	4121457	4113759	-	6	1821	49890	153329	ENSMUSG00000024847.15	ENCODEMT000153329	Aip	ENCODEMT000153329	Known	ISM	Suffix	0.20000000298023224	None	None	None	None
m54284U_191213_120042/72942870/ccs	PacBio_Hippocampus_Rep2	mm10_ERCC_SIRV	chr1	16665208	16678197	+	3	1634	213	499	ENSMUSG00000025940.6	ENSMUST00000065373.5	Tmem70	Tmem70-201	Known	Known	None	0.15000000596046448	None	None	None	None
m54284U_191107_221739/525566/ccs	PacBio_Cortex_Rep1	mm10_ERCC_SIRV	chr11	5717900	5714979	-	1	2914	32222	152760	ENSMUSG00000049680.17	ENCODEMT000152760	Urgcp	ENCODEMT000152760	Known	Genomic	None	0.3499999940395355	None	None	None	None
m54284U_191213_120042/172753365/ccs	PacBio_Hippocampus_Rep2	mm10_ERCC_SIRV	chr9	4376394	4386865	+	3	2963	26668	69735	ENSMUSG00000041124.11	ENSMUST00000212075.1	Msantd4	Msantd4-202	Known	Known	None	0.3499999940395355	None	None	None	None
m54284U_191213_120042/96338942/ccs	PacBio_Hippocampus_Rep2	mm10_ERCC_SIRV	chr13	18948395	19150911	+	21	3179	37911	98962	ENSMUSG00000021314.12	ENSMUST00000200466.4	Amph	Amph-204	Known	Known	None	0.20000000298023224	None	None	None	None
m54284U_191109_043049/166922385/ccs	PacBio_Cortex_Rep2	mm10_ERCC_SIRV	chr17	8340444	8343479	+	2	2913	46212	119688	ENSMUSG00000055945.8	ENSMUST00000163887.1	Prr18	Prr18-202	Known	Known	None	0.8500000238418579	None	None	None	None
m54284U_191109_043049/45285386/ccs	PacBio_Cortex_Rep2	mm10_ERCC_SIRV	chr7	3665470	3660083	-	4	1867	19431	50921	ENSMUSG00000078813.3	ENSMUST00000019878.7	Leng1	Leng1-201	Known	Known	None	0.3499999940395355	None	None	None	None
m54284U_191212_053548/47579645/ccs	PacBio_Hippocampus_Rep1	mm10_ERCC_SIRV	chr3	10321673	10313949	-	3	1567	7344	153330	ENSMUSG00000027531.16	ENCODEMT000153330	Impa1	ENCODEMT000153330	Known	ISM	Suffix	0.25	None	None	None	None
m54284U_191213_120042/75563067/ccs	PacBio_Hippocampus_Rep2	mm10_ERCC_SIRV	chr1	16665208	16678192	+	3	1629	213	499	ENSMUSG00000025940.6	ENSMUST00000065373.5	Tmem70	Tmem70-201	Known	Known	None	0.20000000298023224	None	None	None	None
m54284U_191109_043049/176357711/ccs	PacBio_Cortex_Rep2	mm10_ERCC_SIRV	chr17	8340444	8343356	+	2	2790	46212	119688	ENSMUSG00000055945.8	ENSMUST00000163887.1	Prr18	Prr18-202	Known	Known	None	0.05000000074505806	None	None	None	None
m54284U_191213_120042/123142858/ccs	PacBio_Hippocampus_Rep2	mm10_ERCC_SIRV	chr13	18948395	19150911	+	21	3179	37911	98962	ENSMUSG00000021314.12	ENSMUST00000200466.4	Amph	Amph-204	Known	Known	None	0.20000000298023224	None	None	None	None
m54284U_191213_120042/90047308/ccs	PacBio_Hippocampus_Rep2	mm10_ERCC_SIRV	chr1	16665208	16678195	+	3	1632	213	499	ENSMUSG00000025940.6	ENSMUST00000065373.5	Tmem70	Tmem70-201	Known	Known	None	0.15000000596046448	None	None	None	None
m54284U_191109_043049/35260873/ccs	PacBio_Cortex_Rep2	mm10_ERCC_SIRV	chr9	4376404	4386861	+	3	2949	26668	69735	ENSMUSG00000041124.11	ENSMUST00000212075.1	Msantd4	Msantd4-202	Known	Known	None	0.3499999940395355	None	None	None	None
m54284U_191213_120042/69796361/ccs	PacBio_Hippocampus_Rep2	mm10_ERCC_SIRV	chr15	25984414	25997427	+	6	1700	42903	110343	ENSMUSG00000052253.6	ENSMUST00000061875.7	Zfp622	Zfp622-201	Known	Known	None	0.25	None	None	None	None
m54284U_191213_120042/131335322/ccs	PacBio_Hippocampus_Rep2	mm10_ERCC_SIRV	chr13	18948395	19150918	+	21	3186	37911	98962	ENSMUSG00000021314.12	ENSMUST00000200466.4	Amph	Amph-204	Known	Known	None	0.25	None	None	None	None
m54284U_191107_221739/125044726/ccs	PacBio_Cortex_Rep1	mm10_ERCC_SIRV	chr19	4121460	4113759	-	6	1851	49890	130312	ENSMUSG00000024847.15	ENSMUST00000025767.13	Aip	Aip-201	Known	Known	None	0.20000000298023224	None	None	None	None
m54284U_191107_221739/1901601/ccs	PacBio_Cortex_Rep1	mm10_ERCC_SIRV	chr11	5762409	5714987	-	6	3994	32222	84678	ENSMUSG00000049680.17	ENSMUST00000120306.7	Urgcp	Urgcp-204	Known	Known	None	0.3499999940395355	None	None	None	None
m54284U_191107_221739/9964301/ccs	PacBio_Cortex_Rep1	mm10_ERCC_SIRV	chr7	3660219	3660084	-	1	136	19431	153331	ENSMUSG00000078813.3	ENCODEMT000153331	Leng1	ENCODEMT000153331	Known	Genomic	None	0.4000000059604645	None	None	None	None
m54284U_191213_120042/95814172/ccs	PacBio_Hippocampus_Rep2	mm10_ERCC_SIRV	chr1	16665208	16678196	+	3	1633	213	499	ENSMUSG00000025940.6	ENSMUST00000065373.5	Tmem70	Tmem70-201	Known	Known	None	0.15000000596046448	None	None	None	None
m54284U_191212_053548/90702266/ccs	PacBio_Hippocampus_Rep1	mm10_ERCC_SIRV	chr17	8340444	8344083	+	2	3517	46212	119688	ENSMUSG00000055945.8	ENSMUST00000163887.1	Prr18	Prr18-202	Known	Known	None	0.800000011920929	None	None	None	None
m54284U_191109_043049/95618422/ccs	PacBio_Cortex_Rep2	mm10_ERCC_SIRV	chr9	4376409	4386863	+	3	2946	26668	69735	ENSMUSG00000041124.11	ENSMUST00000212075.1	Msantd4	Msantd4-202	Known	Known	None	0.3499999940395355	None	None	None	None
m54284U_191213_120042/73859448/ccs	PacBio_Hippocampus_Rep2	mm10_ERCC_SIRV	chr15	25984414	25997425	+	6	1698	42903	110343	ENSMUSG00000052253.6	ENSMUST00000061875.7	Zfp622	Zfp622-201	Known	Known	None	0.25	None	None	None	None
m54284U_191107_221739/64358921/ccs	PacBio_Cortex_Rep1	mm10_ERCC_SIRV	chr13	18948396	19150921	+	21	3176	37911	98961	ENSMUSG00000021314.12	ENSMUST00000003345.9	Amph	Amph-201	Known	Known	None	0.15000000596046448	None	None	None	None
m54284U_191213_120042/102367953/ccs	PacBio_Hippocampus_Rep2	mm10_ERCC_SIRV	chr1	16665208	16678196	+	3	1633	213	499	ENSMUSG00000025940.6	ENSMUST00000065373.5	Tmem70	Tmem70-201	Known	Known	None	0.15000000596046448	None	None	None	None
m54284U_191107_221739/163710639/ccs	PacBio_Cortex_Rep1	mm10_ERCC_SIRV	chr19	4121467	4113759	-	6	1858	49890	130312	ENSMUSG00000024847.15	ENSMUST00000025767.13	Aip	Aip-201	Known	Known	None	0.20000000298023224	None	None	None	None
m54284U_191107_221739/80019555/ccs	PacBio_Cortex_Rep1	mm10_ERCC_SIRV	chr13	18948396	19150917	+	21	3184	37911	98962	ENSMUSG00000021314.12	ENSMUST00000200466.4	Amph	Amph-204	Known	Known	None	0.20000000298023224	None	None	None	None
m54284U_191212_053548/48171594/ccs	PacBio_Hippocampus_Rep1	mm10_ERCC_SIRV	chr3	10331428	10313949	-	9	2181	7344	19592	ENSMUSG00000027531.16	ENSMUST00000065938.14	Impa1	Impa1-201	Known	Known	None	0.25	None	None	None	None
m54284U_191212_053548/51709243/ccs	PacBio_Hippocampus_Rep1	mm10_ERCC_SIRV	chr9	4376411	4386882	+	3	2963	26668	69735	ENSMUSG00000041124.11	ENSMUST00000212075.1	Msantd4	Msantd4-202	Known	Known	None	0.3499999940395355	None	None	None	None
m54284U_191107_221739/3866713/ccs	PacBio_Cortex_Rep1	mm10_ERCC_SIRV	chr11	5741161	5714987	-	6	3530	32222	84675	ENSMUSG00000049680.17	ENSMUST00000093362.11	Urgcp	Urgcp-202	Known	Known	None	0.3499999940395355	None	None	None	None
m54284U_191213_120042/12454221/ccs	PacBio_Hippocampus_Rep2	mm10_ERCC_SIRV	chr17	8340444	8344083	+	2	3340	46212	119687	ENSMUSG00000055945.8	ENSMUST00000069742.7	Prr18	Prr18-201	Known	Known	None	0.800000011920929	None	None	None	None
m54284U_191213_120042/103154842/ccs	PacBio_Hippocampus_Rep2	mm10_ERCC_SIRV	chr1	16665208	16677828	+	3	1265	213	499	ENSMUSG00000025940.6	ENSMUST00000065373.5	Tmem70	Tmem70-201	Known	Known	None	0.25	None	None	None	None
m54284U_191107_221739/170920673/ccs	PacBio_Cortex_Rep1	mm10_ERCC_SIRV	chr19	4121552	4113759	-	6	1936	49890	130312	ENSMUSG00000024847.15	ENSMUST00000025767.13	Aip	Aip-201	Known	Known	None	0.20000000298023224	None	None	None	None
m54284U_191107_221739/154207151/ccs	PacBio_Cortex_Rep1	mm10_ERCC_SIRV	chr13	18948396	19150911	+	21	3166	37911	98961	ENSMUSG00000021314.12	ENSMUST00000003345.9	Amph	Amph-201	Known	Known	None	0.20000000298023224	None	None	None	None
m54284U_191212_053548/50266340/ccs	PacBio_Hippocampus_Rep1	mm10_ERCC_SIRV	chr3	10331363	10313949	-	9	2116	7344	19592	ENSMUSG00000027531.16	ENSMUST00000065938.14	Impa1	Impa1-201	Known	Known	None	0.25	None	None	None	None
m54284U_191213_120042/105906877/ccs	PacBio_Hippocampus_Rep2	mm10_ERCC_SIRV	chr15	25984414	25997427	+	6	1700	42903	110343	ENSMUSG00000052253.6	ENSMUST00000061875.7	Zfp622	Zfp622-201	Known	Known	None	0.25	None	None	None	None
m54284U_191107_221739/158073617/ccs	PacBio_Cortex_Rep1	mm10_ERCC_SIRV	chr9	4376414	4386889	+	3	2967	26668	69735	ENSMUSG00000041124.11	ENSMUST00000212075.1	Msantd4	Msantd4-202	Known	Known	None	0.30000001192092896	None	None	None	None
m54284U_191107_221739/99682073/ccs	PacBio_Cortex_Rep1	mm10_ERCC_SIRV	chr7	3665473	3660084	-	4	1869	19431	50921	ENSMUSG00000078813.3	ENSMUST00000019878.7	Leng1	Leng1-201	Known	Known	None	0.4000000059604645	None	None	None	None
m54284U_191107_221739/158138778/ccs	PacBio_Cortex_Rep1	mm10_ERCC_SIRV	chr13	18948396	19150911	+	21	3178	37911	98962	ENSMUSG00000021314.12	ENSMUST00000200466.4	Amph	Amph-204	Known	Known	None	0.20000000298023224	None	None	None	None
m54284U_191213_120042/103154853/ccs	PacBio_Hippocampus_Rep2	mm10_ERCC_SIRV	chr1	16665208	16678194	+	3	1631	213	499	ENSMUSG00000025940.6	ENSMUST00000065373.5	Tmem70	Tmem70-201	Known	Known	None	0.20000000298023224	None	None	None	None
m54284U_191212_053548/51839211/ccs	PacBio_Hippocampus_Rep1	mm10_ERCC_SIRV	chr3	10331388	10313949	-	9	2141	7344	19592	ENSMUSG00000027531.16	ENSMUST00000065938.14	Impa1	Impa1-201	Known	Known	None	0.25	None	None	None	None
m54284U_191109_043049/107874343/ccs	PacBio_Cortex_Rep2	mm10_ERCC_SIRV	chr9	4376415	4386644	+	3	2721	26668	69735	ENSMUSG00000041124.11	ENSMUST00000212075.1	Msantd4	Msantd4-202	Known	Known	None	0.20000000298023224	None	None	None	None
m54284U_191107_221739/11796746/ccs	PacBio_Cortex_Rep1	mm10_ERCC_SIRV	chr11	5762122	5714987	-	6	3707	32222	84678	ENSMUSG00000049680.17	ENSMUST00000120306.7	Urgcp	Urgcp-204	Known	Known	None	0.3499999940395355	None	None	None	None
m54284U_191109_043049/63310369/ccs	PacBio_Cortex_Rep2	mm10_ERCC_SIRV	chr13	18948396	19150934	+	21	3189	37911	98961	ENSMUSG00000021314.12	ENSMUST00000003345.9	Amph	Amph-201	Known	Known	None	0.15000000596046448	None	None	None	None
m54284U_191213_120042/22021057/ccs	PacBio_Hippocampus_Rep2	mm10_ERCC_SIRV	chr17	8340444	8343352	+	2	2609	46212	119687	ENSMUSG00000055945.8	ENSMUST00000069742.7	Prr18	Prr18-201	Known	Known	None	0.15000000596046448	None	None	None	None
m54284U_191109_043049/47516046/ccs	PacBio_Cortex_Rep2	mm10_ERCC_SIRV	chr19	4125846	4113759	-	7	2053	49890	130311	ENSMUSG00000024847.15	ENSMUST00000117831.7	Aip	Aip-202	Known	Known	None	0.20000000298023224	None	None	None	None
m54284U_191213_120042/108726975/ccs	PacBio_Hippocampus_Rep2	mm10_ERCC_SIRV	chr15	25984414	25997421	+	6	1694	42903	110343	ENSMUSG00000052253.6	ENSMUST00000061875.7	Zfp622	Zfp622-201	Known	Known	None	0.20000000298023224	None	None	None	None
m54284U_191212_053548/72877050/ccs	PacBio_Hippocampus_Rep1	mm10_ERCC_SIRV	chr3	10331379	10313949	-	9	2132	7344	19592	ENSMUSG00000027531.16	ENSMUST00000065938.14	Impa1	Impa1-201	Known	Known	None	0.25	None	None	None	None
m54284U_191213_120042/117834681/ccs	PacBio_Hippocampus_Rep2	mm10_ERCC_SIRV	chr1	16665208	16677838	+	3	1278	213	497	ENSMUSG00000025940.6	ENSMUST00000177501.1	Tmem70	Tmem70-203	Known	Known	None	0.30000001192092896	None	None	None	None
m54284U_191109_043049/114689510/ccs	PacBio_Cortex_Rep2	mm10_ERCC_SIRV	chr7	3665413	3660084	-	4	1809	19431	50921	ENSMUSG00000078813.3	ENSMUST00000019878.7	Leng1	Leng1-201	Known	Known	None	0.4000000059604645	None	None	None	None
m54284U_191212_053548/78316977/ccs	PacBio_Hippocampus_Rep1	mm10_ERCC_SIRV	chr9	4376417	4386889	+	3	2964	26668	69735	ENSMUSG00000041124.11	ENSMUST00000212075.1	Msantd4	Msantd4-202	Known	Known	None	0.30000001192092896	None	None	None	None
m54284U_191213_120042/105122217/ccs	PacBio_Hippocampus_Rep2	mm10_ERCC_SIRV	chr17	8340444	8343354	+	2	2788	46212	119688	ENSMUSG00000055945.8	ENSMUST00000163887.1	Prr18	Prr18-202	Known	Known	None	0.10000000149011612	None	None	None	None
m54284U_191109_043049/65341839/ccs	PacBio_Cortex_Rep2	mm10_ERCC_SIRV	chr19	4121460	4113759	-	6	1851	49890	130312	ENSMUSG00000024847.15	ENSMUST00000025767.13	Aip	Aip-201	Known	Known	None	0.20000000298023224	None	None	None	None
m54284U_191212_053548/84476316/ccs	PacBio_Hippocampus_Rep1	mm10_ERCC_SIRV	chr3	10331379	10313949	-	9	2132	7344	19592	ENSMUSG00000027531.16	ENSMUST00000065938.14	Impa1	Impa1-201	Known	Known	None	0.25	None	None	None	None
m54284U_191109_043049/90243438/ccs	PacBio_Cortex_Rep2	mm10_ERCC_SIRV	chr13	18948396	19150918	+	21	3185	37911	98962	ENSMUSG00000021314.12	ENSMUST00000200466.4	Amph	Amph-204	Known	Known	None	0.25	None	None	None	None
m54284U_191213_120042/120719485/ccs	PacBio_Hippocampus_Rep2	mm10_ERCC_SIRV	chr1	16665208	16678201	+	3	1638	213	499	ENSMUSG00000025940.6	ENSMUST00000065373.5	Tmem70	Tmem70-201	Known	Known	None	0.10000000149011612	None	None	None	None
m54284U_191213_120042/129893671/ccs	PacBio_Hippocampus_Rep2	mm10_ERCC_SIRV	chr15	25984414	25997425	+	6	1698	42903	110343	ENSMUSG00000052253.6	ENSMUST00000061875.7	Zfp622	Zfp622-201	Known	Known	None	0.25	None	None	None	None
m54284U_191107_221739/15664582/ccs	PacBio_Cortex_Rep1	mm10_ERCC_SIRV	chr11	5741190	5714987	-	6	3559	32222	84675	ENSMUSG00000049680.17	ENSMUST00000093362.11	Urgcp	Urgcp-202	Known	Known	None	0.3499999940395355	None	None	None	None
m54284U_191109_043049/72682231/ccs	PacBio_Cortex_Rep2	mm10_ERCC_SIRV	chr19	4121467	4113759	-	6	1858	49890	130312	ENSMUSG00000024847.15	ENSMUST00000025767.13	Aip	Aip-201	Known	Known	None	0.20000000298023224	None	None	None	None
m54284U_191212_053548/12715438/ccs	PacBio_Hippocampus_Rep1	mm10_ERCC_SIRV	chr13	18948396	19150913	+	21	3180	37911	98962	ENSMUSG00000021314.12	ENSMUST00000200466.4	Amph	Amph-204	Known	Known	None	0.20000000298023224	None	None	None	None
m54284U_191212_053548/85721290/ccs	PacBio_Hippocampus_Rep1	mm10_ERCC_SIRV	chr3	10331413	10313949	-	9	2166	7344	19592	ENSMUSG00000027531.16	ENSMUST00000065938.14	Impa1	Impa1-201	Known	Known	None	0.25	None	None	None	None
m54284U_191109_043049/136775140/ccs	PacBio_Cortex_Rep2	mm10_ERCC_SIRV	chr9	4376424	4386711	+	3	2779	26668	69735	ENSMUSG00000041124.11	ENSMUST00000212075.1	Msantd4	Msantd4-202	Known	Known	None	0.15000000596046448	None	None	None	None
m54284U_191213_120042/129959720/ccs	PacBio_Hippocampus_Rep2	mm10_ERCC_SIRV	chr17	8340444	8343477	+	2	2911	46212	119688	ENSMUSG00000055945.8	ENSMUST00000163887.1	Prr18	Prr18-202	Known	Known	None	0.800000011920929	None	None	None	None
m54284U_191213_120042/139985092/ccs	PacBio_Hippocampus_Rep2	mm10_ERCC_SIRV	chr1	16665208	16677840	+	3	1277	213	499	ENSMUSG00000025940.6	ENSMUST00000065373.5	Tmem70	Tmem70-201	Known	Known	None	0.30000001192092896	None	None	None	None
m54284U_191109_043049/78643491/ccs	PacBio_Cortex_Rep2	mm10_ERCC_SIRV	chr19	4121547	4113759	-	6	1938	49890	130312	ENSMUSG00000024847.15	ENSMUST00000025767.13	Aip	Aip-201	Known	Known	None	0.20000000298023224	None	None	None	None
m54284U_191109_043049/138740792/ccs	PacBio_Cortex_Rep2	mm10_ERCC_SIRV	chr7	3665470	3660084	-	4	1866	19431	50921	ENSMUSG00000078813.3	ENSMUST00000019878.7	Leng1	Leng1-201	Known	Known	None	0.4000000059604645	None	None	None	None
m54284U_191213_120042/135923835/ccs	PacBio_Hippocampus_Rep2	mm10_ERCC_SIRV	chr15	25984414	25997427	+	6	1700	42903	110343	ENSMUSG00000052253.6	ENSMUST00000061875.7	Zfp622	Zfp622-201	Known	Known	None	0.25	None	None	None	None
m54284U_191212_053548/85918537/ccs	PacBio_Hippocampus_Rep1	mm10_ERCC_SIRV	chr3	10331363	10313949	-	9	2116	7344	19592	ENSMUSG00000027531.16	ENSMUST00000065938.14	Impa1	Impa1-201	Known	Known	None	0.25	None	None	None	None
m54284U_191212_053548/64555807/ccs	PacBio_Hippocampus_Rep1	mm10_ERCC_SIRV	chr13	18948396	19150911	+	21	3166	37911	98961	ENSMUSG00000021314.12	ENSMUST00000003345.9	Amph	Amph-201	Known	Known	None	0.20000000298023224	None	None	None	None
m54284U_191109_043049/147849695/ccs	PacBio_Cortex_Rep2	mm10_ERCC_SIRV	chr9	4376424	4386863	+	3	2931	26668	69735	ENSMUSG00000041124.11	ENSMUST00000212075.1	Msantd4	Msantd4-202	Known	Known	None	0.3499999940395355	None	None	None	None
m54284U_191213_120042/154207644/ccs	PacBio_Hippocampus_Rep2	mm10_ERCC_SIRV	chr1	16665208	16678195	+	3	1635	213	497	ENSMUSG00000025940.6	ENSMUST00000177501.1	Tmem70	Tmem70-203	Known	Known	None	0.15000000596046448	None	None	None	None
m54284U_191213_120042/146015539/ccs	PacBio_Hippocampus_Rep2	mm10_ERCC_SIRV	chr17	8340444	8343352	+	2	2786	46212	119688	ENSMUSG00000055945.8	ENSMUST00000163887.1	Prr18	Prr18-202	Known	Known	None	0.15000000596046448	None	None	None	None
m54284U_191109_043049/108331274/ccs	PacBio_Cortex_Rep2	mm10_ERCC_SIRV	chr19	4121467	4113759	-	6	1858	49890	130312	ENSMUSG00000024847.15	ENSMUST00000025767.13	Aip	Aip-201	Known	Known	None	0.20000000298023224	None	None	None	None
m54284U_191212_053548/85985827/ccs	PacBio_Hippocampus_Rep1	mm10_ERCC_SIRV	chr3	10331389	10313949	-	9	2142	7344	19592	ENSMUSG00000027531.16	ENSMUST00000065938.14	Impa1	Impa1-201	Known	Known	None	0.25	None	None	None	None
m54284U_191107_221739/17433920/ccs	PacBio_Cortex_Rep1	mm10_ERCC_SIRV	chr11	5762061	5714987	-	6	3646	32222	84678	ENSMUSG00000049680.17	ENSMUST00000120306.7	Urgcp	Urgcp-204	Known	Known	None	0.3499999940395355	None	None	None	None
m54284U_191213_120042/173540513/ccs	PacBio_Hippocampus_Rep2	mm10_ERCC_SIRV	chr15	25984414	25997421	+	6	1694	42903	110343	ENSMUSG00000052253.6	ENSMUST00000061875.7	Zfp622	Zfp622-201	Known	Known	None	0.20000000298023224	None	None	None	None
m54284U_191212_053548/91621766/ccs	PacBio_Hippocampus_Rep1	mm10_ERCC_SIRV	chr13	18948396	19150913	+	21	3168	37911	98961	ENSMUSG00000021314.12	ENSMUST00000003345.9	Amph	Amph-201	Known	Known	None	0.20000000298023224	None	None	None	None
m54284U_191109_043049/120129199/ccs	PacBio_Cortex_Rep2	mm10_ERCC_SIRV	chr19	4125858	4113616	-	7	2036	49890	153279	ENSMUSG00000024847.15	ENCODEMT000153279	Aip	ENCODEMT000153279	Known	NIC	None	0.20000000298023224	None	None	None	None
m54284U_191107_221739/1901260/ccs	PacBio_Cortex_Rep1	mm10_ERCC_SIRV	chr9	4376431	4386892	+	3	2953	26668	69735	ENSMUSG00000041124.11	ENSMUST00000212075.1	Msantd4	Msantd4-202	Known	Known	None	0.30000001192092896	None	None	None	None
m54284U_191213_120042/3736846/ccs	PacBio_Hippocampus_Rep2	mm10_ERCC_SIRV	chr7	3665395	3660084	-	4	1791	19431	50921	ENSMUSG00000078813.3	ENSMUST00000019878.7	Leng1	Leng1-201	Known	Known	None	0.4000000059604645	None	None	None	None
m54284U_191213_120042/156960937/ccs	PacBio_Hippocampus_Rep2	mm10_ERCC_SIRV	chr1	16665208	16677814	+	3	1251	213	499	ENSMUSG00000025940.6	ENSMUST00000065373.5	Tmem70	Tmem70-201	Known	Known	None	0.44999998807907104	None	None	None	None
m54284U_191212_053548/93914832/ccs	PacBio_Hippocampus_Rep1	mm10_ERCC_SIRV	chr3	10331419	10313949	-	9	2172	7344	19592	ENSMUSG00000027531.16	ENSMUST00000065938.14	Impa1	Impa1-201	Known	Known	None	0.25	None	None	None	None
m54284U_191109_043049/139460840/ccs	PacBio_Cortex_Rep2	mm10_ERCC_SIRV	chr19	4121471	4113759	-	6	1856	49890	130312	ENSMUSG00000024847.15	ENSMUST00000025767.13	Aip	Aip-201	Known	Known	None	0.20000000298023224	None	None	None	None
m54284U_191213_120042/151191720/ccs	PacBio_Hippocampus_Rep2	mm10_ERCC_SIRV	chr17	8340444	8343477	+	2	2911	46212	119688	ENSMUSG00000055945.8	ENSMUST00000163887.1	Prr18	Prr18-202	Known	Known	None	0.800000011920929	None	None	None	None
m54284U_191212_053548/147916299/ccs	PacBio_Hippocampus_Rep1	mm10_ERCC_SIRV	chr13	18948396	19150913	+	21	3168	37911	98961	ENSMUSG00000021314.12	ENSMUST00000003345.9	Amph	Amph-201	Known	Known	None	0.20000000298023224	None	None	None	None
m54284U_191212_053548/99352609/ccs	PacBio_Hippocampus_Rep1	mm10_ERCC_SIRV	chr3	10331389	10313949	-	9	2142	7344	19592	ENSMUSG00000027531.16	ENSMUST00000065938.14	Impa1	Impa1-201	Known	Known	None	0.25	None	None	None	None
m54284U_191213_120042/171377961/ccs	PacBio_Hippocampus_Rep2	mm10_ERCC_SIRV	chr1	16665208	16677809	+	3	1246	213	499	ENSMUSG00000025940.6	ENSMUST00000065373.5	Tmem70	Tmem70-201	Known	Known	None	0.550000011920929	None	None	None	None
m54284U_191212_053548/134088491/ccs	PacBio_Hippocampus_Rep1	mm10_ERCC_SIRV	chr9	4376533	4386863	+	3	2822	26668	69735	ENSMUSG00000041124.11	ENSMUST00000212075.1	Msantd4	Msantd4-202	Known	Known	None	0.3499999940395355	None	None	None	None
m54284U_191107_221739/51446735/ccs	PacBio_Cortex_Rep1	mm10_ERCC_SIRV	chr15	25984415	25997425	+	6	1697	42903	110343	ENSMUSG00000052253.6	ENSMUST00000061875.7	Zfp622	Zfp622-201	Known	Known	None	0.25	None	None	None	None
m54284U_191107_221739/24709464/ccs	PacBio_Cortex_Rep1	mm10_ERCC_SIRV	chr11	5726857	5714990	-	5	3466	32222	152911	ENSMUSG00000049680.17	ENCODEMT000152911	Urgcp	ENCODEMT000152911	Known	ISM	Suffix	0.3499999940395355	None	None	None	None
m54284U_191213_120042/18874784/ccs	PacBio_Hippocampus_Rep2	mm10_ERCC_SIRV	chr7	3665494	3660084	-	4	1890	19431	50921	ENSMUSG00000078813.3	ENSMUST00000019878.7	Leng1	Leng1-201	Known	Known	None	0.4000000059604645	None	None	None	None
m54284U_191212_053548/73008518/ccs	PacBio_Hippocampus_Rep1	mm10_ERCC_SIRV	chr19	4121458	4113759	-	6	1849	49890	130312	ENSMUSG00000024847.15	ENSMUST00000025767.13	Aip	Aip-201	Known	Known	None	0.20000000298023224	None	None	None	None
m54284U_191212_053548/167511454/ccs	PacBio_Hippocampus_Rep1	mm10_ERCC_SIRV	chr13	18948396	19150916	+	21	3183	37911	98962	ENSMUSG00000021314.12	ENSMUST00000200466.4	Amph	Amph-204	Known	Known	None	0.20000000298023224	None	None	None	None
m54284U_191212_053548/104467020/ccs	PacBio_Hippocampus_Rep1	mm10_ERCC_SIRV	chr3	10331423	10313949	-	9	2176	7344	19592	ENSMUSG00000027531.16	ENSMUST00000065938.14	Impa1	Impa1-201	Known	Known	None	0.25	None	None	None	None
m54284U_191213_120042/176490087/ccs	PacBio_Hippocampus_Rep2	mm10_ERCC_SIRV	chr17	8340444	8343356	+	2	2613	46212	119687	ENSMUSG00000055945.8	ENSMUST00000069742.7	Prr18	Prr18-201	Known	Known	None	0.05000000074505806	None	None	None	None
m54284U_191107_221739/27461149/ccs	PacBio_Cortex_Rep1	mm10_ERCC_SIRV	chr11	5762370	5714987	-	7	4042	32222	153332	ENSMUSG00000049680.17	ENCODEMT000153332	Urgcp	ENCODEMT000153332	Known	NNC	None	0.3499999940395355	None	None	None	None
m54284U_191107_221739/127599430/ccs	PacBio_Cortex_Rep1	mm10_ERCC_SIRV	chr1	16665209	16677811	+	3	1247	213	499	ENSMUSG00000025940.6	ENSMUST00000065373.5	Tmem70	Tmem70-201	Known	Known	None	0.44999998807907104	None	None	None	None
m54284U_191213_120042/56558142/ccs	PacBio_Hippocampus_Rep2	mm10_ERCC_SIRV	chr15	25984415	25998478	+	6	2750	42903	110343	ENSMUSG00000052253.6	ENSMUST00000061875.7	Zfp622	Zfp622-201	Known	Known	None	0.15000000596046448	None	None	None	None
m54284U_191212_053548/95880347/ccs	PacBio_Hippocampus_Rep1	mm10_ERCC_SIRV	chr19	4125847	4113616	-	7	2025	49890	153279	ENSMUSG00000024847.15	ENCODEMT000153279	Aip	ENCODEMT000153279	Known	NIC	None	0.20000000298023224	None	None	None	None
m54284U_191212_053548/115870302/ccs	PacBio_Hippocampus_Rep1	mm10_ERCC_SIRV	chr3	10331388	10313949	-	9	2141	7344	19592	ENSMUSG00000027531.16	ENSMUST00000065938.14	Impa1	Impa1-201	Known	Known	None	0.25	None	None	None	None
m54284U_191212_053548/159123189/ccs	PacBio_Hippocampus_Rep1	mm10_ERCC_SIRV	chr9	4376533	4386886	+	3	2845	26668	69735	ENSMUSG00000041124.11	ENSMUST00000212075.1	Msantd4	Msantd4-202	Known	Known	None	0.30000001192092896	None	None	None	None
m54284U_191212_053548/179504459/ccs	PacBio_Hippocampus_Rep1	mm10_ERCC_SIRV	chr13	18948396	19150911	+	21	3178	37911	98962	ENSMUSG00000021314.12	ENSMUST00000200466.4	Amph	Amph-204	Known	Known	None	0.20000000298023224	None	None	None	None
m54284U_191212_053548/128057694/ccs	PacBio_Hippocampus_Rep1	mm10_ERCC_SIRV	chr19	4121463	4113759	-	6	1854	49890	130312	ENSMUSG00000024847.15	ENSMUST00000025767.13	Aip	Aip-201	Known	Known	None	0.20000000298023224	None	None	None	None
m54284U_191213_120042/176490285/ccs	PacBio_Hippocampus_Rep2	mm10_ERCC_SIRV	chr17	8340444	8343354	+	2	2788	46212	119688	ENSMUSG00000055945.8	ENSMUST00000163887.1	Prr18	Prr18-202	Known	Known	None	0.10000000149011612	None	None	None	None
m54284U_191213_120042/105384319/ccs	PacBio_Hippocampus_Rep2	mm10_ERCC_SIRV	chr7	3665422	3660084	-	4	1818	19431	50921	ENSMUSG00000078813.3	ENSMUST00000019878.7	Leng1	Leng1-201	Known	Known	None	0.4000000059604645	None	None	None	None
m54284U_191212_053548/138676481/ccs	PacBio_Hippocampus_Rep1	mm10_ERCC_SIRV	chr15	25984417	25997425	+	6	1695	42903	110343	ENSMUSG00000052253.6	ENSMUST00000061875.7	Zfp622	Zfp622-201	Known	Known	None	0.25	None	None	None	None
m54284U_191212_053548/118621087/ccs	PacBio_Hippocampus_Rep1	mm10_ERCC_SIRV	chr3	10331417	10313949	-	9	2170	7344	19592	ENSMUSG00000027531.16	ENSMUST00000065938.14	Impa1	Impa1-201	Known	Known	None	0.25	None	None	None	None
m54284U_191107_221739/129960216/ccs	PacBio_Cortex_Rep1	mm10_ERCC_SIRV	chr1	16665209	16677816	+	3	1252	213	499	ENSMUSG00000025940.6	ENSMUST00000065373.5	Tmem70	Tmem70-201	Known	Known	None	0.3499999940395355	None	None	None	None
m54284U_191213_120042/9962377/ccs	PacBio_Hippocampus_Rep2	mm10_ERCC_SIRV	chr13	18948396	19150913	+	21	3168	37911	98961	ENSMUSG00000021314.12	ENSMUST00000003345.9	Amph	Amph-201	Known	Known	None	0.20000000298023224	None	None	None	None
m54284U_191109_043049/37881454/ccs	PacBio_Cortex_Rep2	mm10_ERCC_SIRV	chr9	4376534	4386863	+	3	2821	26668	69735	ENSMUSG00000041124.11	ENSMUST00000212075.1	Msantd4	Msantd4-202	Known	Known	None	0.3499999940395355	None	None	None	None
m54284U_191213_120042/14222315/ccs	PacBio_Hippocampus_Rep2	mm10_ERCC_SIRV	chr19	4121467	4113759	-	6	1858	49890	130312	ENSMUSG00000024847.15	ENSMUST00000025767.13	Aip	Aip-201	Known	Known	None	0.20000000298023224	None	None	None	None
m54284U_191107_221739/25362704/ccs	PacBio_Cortex_Rep1	mm10_ERCC_SIRV	chr17	8340445	8344083	+	2	3516	46212	119688	ENSMUSG00000055945.8	ENSMUST00000163887.1	Prr18	Prr18-202	Known	Known	None	0.800000011920929	None	None	None	None
m54284U_191107_221739/132384599/ccs	PacBio_Cortex_Rep1	mm10_ERCC_SIRV	chr1	16665209	16677821	+	3	1257	213	499	ENSMUSG00000025940.6	ENSMUST00000065373.5	Tmem70	Tmem70-201	Known	Known	None	0.3499999940395355	None	None	None	None
m54284U_191212_053548/122160725/ccs	PacBio_Hippocampus_Rep1	mm10_ERCC_SIRV	chr3	10331389	10313949	-	9	2142	7344	19592	ENSMUSG00000027531.16	ENSMUST00000065938.14	Impa1	Impa1-201	Known	Known	None	0.25	None	None	None	None
m54284U_191109_043049/42468320/ccs	PacBio_Cortex_Rep2	mm10_ERCC_SIRV	chr7	3665468	3660085	-	4	1863	19431	50921	ENSMUSG00000078813.3	ENSMUST00000019878.7	Leng1	Leng1-201	Known	Known	None	0.4000000059604645	None	None	None	None
m54284U_191213_120042/62522904/ccs	PacBio_Hippocampus_Rep2	mm10_ERCC_SIRV	chr13	18948396	19150921	+	21	3176	37911	98961	ENSMUSG00000021314.12	ENSMUST00000003345.9	Amph	Amph-201	Known	Known	None	0.15000000596046448	None	None	None	None
m54284U_191107_221739/27986024/ccs	PacBio_Cortex_Rep1	mm10_ERCC_SIRV	chr11	5741161	5714987	-	6	3530	32222	84675	ENSMUSG00000049680.17	ENSMUST00000093362.11	Urgcp	Urgcp-202	Known	Known	None	0.3499999940395355	None	None	None	None
m54284U_191213_120042/21890670/ccs	PacBio_Hippocampus_Rep2	mm10_ERCC_SIRV	chr19	4121460	4113759	-	6	1851	49890	130312	ENSMUSG00000024847.15	ENSMUST00000025767.13	Aip	Aip-201	Known	Known	None	0.20000000298023224	None	None	None	None
m54284U_191107_221739/137429540/ccs	PacBio_Cortex_Rep1	mm10_ERCC_SIRV	chr1	16665209	16678192	+	3	1628	213	499	ENSMUSG00000025940.6	ENSMUST00000065373.5	Tmem70	Tmem70-201	Known	Known	None	0.20000000298023224	None	None	None	None
m54284U_191212_053548/36962432/ccs	PacBio_Hippocampus_Rep1	mm10_ERCC_SIRV	chr9	4376535	4386652	+	3	2609	26668	69735	ENSMUSG00000041124.11	ENSMUST00000212075.1	Msantd4	Msantd4-202	Known	Known	None	0.05000000074505806	None	None	None	None
m54284U_191213_120042/79955329/ccs	PacBio_Hippocampus_Rep2	mm10_ERCC_SIRV	chr15	25984417	25997418	+	6	1688	42903	110343	ENSMUSG00000052253.6	ENSMUST00000061875.7	Zfp622	Zfp622-201	Known	Known	None	0.15000000596046448	None	None	None	None
m54284U_191212_053548/143460581/ccs	PacBio_Hippocampus_Rep1	mm10_ERCC_SIRV	chr3	10331428	10313949	-	9	2181	7344	19592	ENSMUSG00000027531.16	ENSMUST00000065938.14	Impa1	Impa1-201	Known	Known	None	0.25	None	None	None	None
m54284U_191213_120042/97848061/ccs	PacBio_Hippocampus_Rep2	mm10_ERCC_SIRV	chr13	18948396	19150911	+	21	3178	37911	98962	ENSMUSG00000021314.12	ENSMUST00000200466.4	Amph	Amph-204	Known	Known	None	0.20000000298023224	None	None	None	None
m54284U_191212_053548/8980068/ccs	PacBio_Hippocampus_Rep1	mm10_ERCC_SIRV	chr17	8340445	8343352	+	2	2785	46212	119688	ENSMUSG00000055945.8	ENSMUST00000163887.1	Prr18	Prr18-202	Known	Known	None	0.15000000596046448	None	None	None	None
m54284U_191212_053548/149029940/ccs	PacBio_Hippocampus_Rep1	mm10_ERCC_SIRV	chr3	10331379	10313949	-	9	2132	7344	19592	ENSMUSG00000027531.16	ENSMUST00000065938.14	Impa1	Impa1-201	Known	Known	None	0.25	None	None	None	None
m54284U_191213_120042/125240367/ccs	PacBio_Hippocampus_Rep2	mm10_ERCC_SIRV	chr13	18948396	19150906	+	21	3161	37911	98961	ENSMUSG00000021314.12	ENSMUST00000003345.9	Amph	Amph-201	Known	Known	None	0.30000001192092896	None	None	None	None
m54284U_191107_221739/65733364/ccs	PacBio_Cortex_Rep1	mm10_ERCC_SIRV	chr7	3665444	3660086	-	4	1838	19431	50921	ENSMUSG00000078813.3	ENSMUST00000019878.7	Leng1	Leng1-201	Known	Known	None	0.3499999940395355	None	None	None	None
m54284U_191107_221739/138084478/ccs	PacBio_Cortex_Rep1	mm10_ERCC_SIRV	chr1	16665209	16678196	+	3	1632	213	499	ENSMUSG00000025940.6	ENSMUST00000065373.5	Tmem70	Tmem70-201	Known	Known	None	0.15000000596046448	None	None	None	None
m54284U_191213_120042/57606416/ccs	PacBio_Hippocampus_Rep2	mm10_ERCC_SIRV	chr19	4121467	4113759	-	6	1858	49890	130312	ENSMUSG00000024847.15	ENSMUST00000025767.13	Aip	Aip-201	Known	Known	None	0.20000000298023224	None	None	None	None
m54284U_191212_053548/134808469/ccs	PacBio_Hippocampus_Rep1	mm10_ERCC_SIRV	chr9	4376535	4386863	+	3	2820	26668	69735	ENSMUSG00000041124.11	ENSMUST00000212075.1	Msantd4	Msantd4-202	Known	Known	None	0.3499999940395355	None	None	None	None
m54284U_191107_221739/28445047/ccs	PacBio_Cortex_Rep1	mm10_ERCC_SIRV	chr11	5741151	5714991	-	6	3534	32222	152897	ENSMUSG00000049680.17	ENCODEMT000152897	Urgcp	ENCODEMT000152897	Known	NNC	None	0.3499999940395355	None	None	None	None
m54284U_191213_120042/175244441/ccs	PacBio_Hippocampus_Rep2	mm10_ERCC_SIRV	chr13	18948396	19150913	+	21	3180	37911	98962	ENSMUSG00000021314.12	ENSMUST00000200466.4	Amph	Amph-204	Known	Known	None	0.20000000298023224	None	None	None	None
m54284U_191212_053548/86049238/ccs	PacBio_Hippocampus_Rep1	mm10_ERCC_SIRV	chr15	25984418	25997429	+	6	1698	42903	110343	ENSMUSG00000052253.6	ENSMUST00000061875.7	Zfp622	Zfp622-201	Known	Known	None	0.15000000596046448	None	None	None	None
m54284U_191212_053548/29623330/ccs	PacBio_Hippocampus_Rep1	mm10_ERCC_SIRV	chr17	8340445	8344083	+	2	3372	46212	119687	ENSMUSG00000055945.8	ENSMUST00000069742.7	Prr18	Prr18-201	Known	Known	None	0.800000011920929	None	None	None	None
m54284U_191212_053548/151652650/ccs	PacBio_Hippocampus_Rep1	mm10_ERCC_SIRV	chr3	10331380	10313949	-	9	2133	7344	19592	ENSMUSG00000027531.16	ENSMUST00000065938.14	Impa1	Impa1-201	Known	Known	None	0.25	None	None	None	None
m54284U_191107_221739/144575011/ccs	PacBio_Cortex_Rep1	mm10_ERCC_SIRV	chr1	16665209	16678204	+	3	1640	213	499	ENSMUSG00000025940.6	ENSMUST00000065373.5	Tmem70	Tmem70-201	Known	Known	None	0.05000000074505806	None	None	None	None
m54284U_191213_120042/107612840/ccs	PacBio_Hippocampus_Rep2	mm10_ERCC_SIRV	chr19	4121460	4113759	-	6	1855	49890	153333	ENSMUSG00000024847.15	ENCODEMT000153333	Aip	ENCODEMT000153333	Known	NNC	None	0.20000000298023224	None	None	None	None
m54284U_191107_221739/7145030/ccs	PacBio_Cortex_Rep1	mm10_ERCC_SIRV	chr13	18948397	19150917	+	21	3171	37911	98961	ENSMUSG00000021314.12	ENSMUST00000003345.9	Amph	Amph-201	Known	Known	None	0.20000000298023224	None	None	None	None
m54284U_191213_120042/169870044/ccs	PacBio_Hippocampus_Rep2	mm10_ERCC_SIRV	chr15	25984418	25997428	+	6	1697	42903	110343	ENSMUSG00000052253.6	ENSMUST00000061875.7	Zfp622	Zfp622-201	Known	Known	None	0.20000000298023224	None	None	None	None
m54284U_191212_053548/144179903/ccs	PacBio_Hippocampus_Rep1	mm10_ERCC_SIRV	chr9	4376535	4386860	+	3	2817	26668	69735	ENSMUSG00000041124.11	ENSMUST00000212075.1	Msantd4	Msantd4-202	Known	Known	None	0.3499999940395355	None	None	None	None
m54284U_191213_120042/61671990/ccs	PacBio_Hippocampus_Rep2	mm10_ERCC_SIRV	chr7	3665458	3660086	-	4	1852	19431	50921	ENSMUSG00000078813.3	ENSMUST00000019878.7	Leng1	Leng1-201	Known	Known	None	0.3499999940395355	None	None	None	None
m54284U_191107_221739/87163042/ccs	PacBio_Cortex_Rep1	mm10_ERCC_SIRV	chr13	18948397	19150918	+	21	3184	37911	98962	ENSMUSG00000021314.12	ENSMUST00000200466.4	Amph	Amph-204	Known	Known	None	0.25	None	None	None	None
m54284U_191212_053548/54135405/ccs	PacBio_Hippocampus_Rep1	mm10_ERCC_SIRV	chr17	8340445	8343325	+	2	2758	46212	119688	ENSMUSG00000055945.8	ENSMUST00000163887.1	Prr18	Prr18-202	Known	Known	None	0.44999998807907104	None	None	None	None
m54284U_191107_221739/170131556/ccs	PacBio_Cortex_Rep1	mm10_ERCC_SIRV	chr1	16665209	16678195	+	3	1631	213	499	ENSMUSG00000025940.6	ENSMUST00000065373.5	Tmem70	Tmem70-201	Known	Known	None	0.15000000596046448	None	None	None	None
m54284U_191212_053548/158728301/ccs	PacBio_Hippocampus_Rep1	mm10_ERCC_SIRV	chr3	10331372	10313949	-	9	2309	7344	153177	ENSMUSG00000027531.16	ENCODEMT000153177	Impa1	ENCODEMT000153177	Known	NIC	None	0.25	None	None	None	None
m54284U_191212_053548/83166113/ccs	PacBio_Hippocampus_Rep1	mm10_ERCC_SIRV	chr7	3665478	3660087	-	4	1871	19431	50921	ENSMUSG00000078813.3	ENSMUST00000019878.7	Leng1	Leng1-201	Known	Known	None	0.3499999940395355	None	None	None	None
m54284U_191107_221739/8782931/ccs	PacBio_Cortex_Rep1	mm10_ERCC_SIRV	chr15	25984419	25997424	+	6	1692	42903	110343	ENSMUSG00000052253.6	ENSMUST00000061875.7	Zfp622	Zfp622-201	Known	Known	None	0.25	None	None	None	None
m54284U_191107_221739/99681218/ccs	PacBio_Cortex_Rep1	mm10_ERCC_SIRV	chr13	18948397	19150913	+	21	3171	37911	98962	ENSMUSG00000021314.12	ENSMUST00000200466.4	Amph	Amph-204	Known	Known	None	0.20000000298023224	None	None	None	None
m54284U_191107_221739/35653176/ccs	PacBio_Cortex_Rep1	mm10_ERCC_SIRV	chr11	5726857	5714990	-	5	3466	32222	152911	ENSMUSG00000049680.17	ENCODEMT000152911	Urgcp	ENCODEMT000152911	Known	ISM	Suffix	0.3499999940395355	None	None	None	None
m54284U_191213_120042/19333403/ccs	PacBio_Hippocampus_Rep2	mm10_ERCC_SIRV	chr9	4376535	4386863	+	3	2820	26668	69735	ENSMUSG00000041124.11	ENSMUST00000212075.1	Msantd4	Msantd4-202	Known	Known	None	0.3499999940395355	None	None	None	None
m54284U_191107_221739/180289596/ccs	PacBio_Cortex_Rep1	mm10_ERCC_SIRV	chr1	16665209	16678194	+	3	1633	213	497	ENSMUSG00000025940.6	ENSMUST00000177501.1	Tmem70	Tmem70-203	Known	Known	None	0.20000000298023224	None	None	None	None
m54284U_191212_053548/163643990/ccs	PacBio_Hippocampus_Rep1	mm10_ERCC_SIRV	chr3	10331412	10313949	-	9	2165	7344	19592	ENSMUSG00000027531.16	ENSMUST00000065938.14	Impa1	Impa1-201	Known	Known	None	0.25	None	None	None	None
m54284U_191212_053548/101778651/ccs	PacBio_Hippocampus_Rep1	mm10_ERCC_SIRV	chr17	8340445	8343477	+	2	2733	46212	119687	ENSMUSG00000055945.8	ENSMUST00000069742.7	Prr18	Prr18-201	Known	Known	None	0.800000011920929	None	None	None	None
m54284U_191107_221739/14942261/ccs	PacBio_Cortex_Rep1	mm10_ERCC_SIRV	chr19	4125777	4113760	-	7	1983	49890	130311	ENSMUSG00000024847.15	ENSMUST00000117831.7	Aip	Aip-202	Known	Known	None	0.15000000596046448	None	None	None	None
m54284U_191109_043049/7078456/ccs	PacBio_Cortex_Rep2	mm10_ERCC_SIRV	chr13	18948397	19150917	+	21	3183	37911	98962	ENSMUSG00000021314.12	ENSMUST00000200466.4	Amph	Amph-204	Known	Known	None	0.20000000298023224	None	None	None	None
m54284U_191107_221739/77531679/ccs	PacBio_Cortex_Rep1	mm10_ERCC_SIRV	chr15	25984419	25998474	+	6	2742	42903	110343	ENSMUSG00000052253.6	ENSMUST00000061875.7	Zfp622	Zfp622-201	Known	Known	None	0.20000000298023224	None	None	None	None
m54284U_191212_053548/170198947/ccs	PacBio_Hippocampus_Rep1	mm10_ERCC_SIRV	chr3	10331415	10313949	-	9	2168	7344	19592	ENSMUSG00000027531.16	ENSMUST00000065938.14	Impa1	Impa1-201	Known	Known	None	0.25	None	None	None	None
m54284U_191107_221739/52363843/ccs	PacBio_Cortex_Rep1	mm10_ERCC_SIRV	chr9	4376536	4386867	+	3	2823	26668	69735	ENSMUSG00000041124.11	ENSMUST00000212075.1	Msantd4	Msantd4-202	Known	Known	None	0.30000001192092896	None	None	None	None
m54284U_191109_043049/43321955/ccs	PacBio_Cortex_Rep2	mm10_ERCC_SIRV	chr13	18948397	19150918	+	21	3172	37911	98961	ENSMUSG00000021314.12	ENSMUST00000003345.9	Amph	Amph-201	Known	Known	None	0.25	None	None	None	None
m54284U_191109_043049/162531699/ccs	PacBio_Cortex_Rep2	mm10_ERCC_SIRV	chr7	3665485	3660089	-	4	1876	19431	50921	ENSMUSG00000078813.3	ENSMUST00000019878.7	Leng1	Leng1-201	Known	Known	None	0.3499999940395355	None	None	None	None
m54284U_191109_043049/36700546/ccs	PacBio_Cortex_Rep2	mm10_ERCC_SIRV	chr1	16665209	16678202	+	3	1638	213	499	ENSMUSG00000025940.6	ENSMUST00000065373.5	Tmem70	Tmem70-201	Known	Known	None	0.05000000074505806	None	None	None	None
m54284U_191107_221739/43122804/ccs	PacBio_Cortex_Rep1	mm10_ERCC_SIRV	chr19	4121555	4113760	-	6	1945	49890	130312	ENSMUSG00000024847.15	ENSMUST00000025767.13	Aip	Aip-201	Known	Known	None	0.15000000596046448	None	None	None	None
m54284U_191212_053548/172558768/ccs	PacBio_Hippocampus_Rep1	mm10_ERCC_SIRV	chr3	10331387	10313949	-	9	2140	7344	19592	ENSMUSG00000027531.16	ENSMUST00000065938.14	Impa1	Impa1-201	Known	Known	None	0.25	None	None	None	None
m54284U_191109_043049/90114589/ccs	PacBio_Cortex_Rep2	mm10_ERCC_SIRV	chr13	18948397	19150911	+	21	3177	37911	98962	ENSMUSG00000021314.12	ENSMUST00000200466.4	Amph	Amph-204	Known	Known	None	0.20000000298023224	None	None	None	None
m54284U_191107_221739/81199218/ccs	PacBio_Cortex_Rep1	mm10_ERCC_SIRV	chr15	25984419	25997428	+	6	1696	42903	110343	ENSMUSG00000052253.6	ENSMUST00000061875.7	Zfp622	Zfp622-201	Known	Known	None	0.20000000298023224	None	None	None	None
m54284U_191107_221739/40700339/ccs	PacBio_Cortex_Rep1	mm10_ERCC_SIRV	chr11	5741131	5714987	-	6	3500	32222	84675	ENSMUSG00000049680.17	ENSMUST00000093362.11	Urgcp	Urgcp-202	Known	Known	None	0.3499999940395355	None	None	None	None
m54284U_191212_053548/9832822/ccs	PacBio_Hippocampus_Rep1	mm10_ERCC_SIRV	chr9	4376536	4386860	+	3	2816	26668	69735	ENSMUSG00000041124.11	ENSMUST00000212075.1	Msantd4	Msantd4-202	Known	Known	None	0.3499999940395355	None	None	None	None
m54284U_191212_053548/178259491/ccs	PacBio_Hippocampus_Rep1	mm10_ERCC_SIRV	chr3	10331437	10313949	-	9	2190	7344	19592	ENSMUSG00000027531.16	ENSMUST00000065938.14	Impa1	Impa1-201	Known	Known	None	0.25	None	None	None	None
m54284U_191107_221739/43451308/ccs	PacBio_Cortex_Rep1	mm10_ERCC_SIRV	chr19	4121460	4113760	-	6	1850	49890	130312	ENSMUSG00000024847.15	ENSMUST00000025767.13	Aip	Aip-201	Known	Known	None	0.15000000596046448	None	None	None	None
m54284U_191213_120042/54723366/ccs	PacBio_Hippocampus_Rep2	mm10_ERCC_SIRV	chr7	3665458	3660092	-	4	1846	19431	50921	ENSMUSG00000078813.3	ENSMUST00000019878.7	Leng1	Leng1-201	Known	Known	None	0.3499999940395355	None	None	None	None
m54284U_191212_053548/180551779/ccs	PacBio_Hippocampus_Rep1	mm10_ERCC_SIRV	chr3	10331372	10313949	-	9	2125	7344	19592	ENSMUSG00000027531.16	ENSMUST00000065938.14	Impa1	Impa1-201	Known	Known	None	0.25	None	None	None	None
m54284U_191109_043049/156436607/ccs	PacBio_Cortex_Rep2	mm10_ERCC_SIRV	chr13	18948397	19150912	+	21	3178	37911	98962	ENSMUSG00000021314.12	ENSMUST00000200466.4	Amph	Amph-204	Known	Known	None	0.20000000298023224	None	None	None	None
m54284U_191109_043049/130550041/ccs	PacBio_Cortex_Rep2	mm10_ERCC_SIRV	chr1	16665209	16678203	+	3	1639	213	499	ENSMUSG00000025940.6	ENSMUST00000065373.5	Tmem70	Tmem70-201	Known	Known	None	0.05000000074505806	None	None	None	None
m54284U_191107_221739/44761424/ccs	PacBio_Cortex_Rep1	mm10_ERCC_SIRV	chr19	4121548	4113760	-	6	1938	49890	130312	ENSMUSG00000024847.15	ENSMUST00000025767.13	Aip	Aip-201	Known	Known	None	0.15000000596046448	None	None	None	None
m54284U_191107_221739/93323274/ccs	PacBio_Cortex_Rep1	mm10_ERCC_SIRV	chr15	25984419	25997425	+	6	1672	42903	110343	ENSMUSG00000052253.6	ENSMUST00000061875.7	Zfp622	Zfp622-201	Known	Known	None	0.25	None	None	None	None
m54284U_191107_221739/3672725/ccs	PacBio_Cortex_Rep1	mm10_ERCC_SIRV	chr3	10331415	10313950	-	9	2167	7344	19592	ENSMUSG00000027531.16	ENSMUST00000065938.14	Impa1	Impa1-201	Known	Known	None	0.25	None	None	None	None
m54284U_191212_053548/12517618/ccs	PacBio_Hippocampus_Rep1	mm10_ERCC_SIRV	chr9	4376536	4386863	+	3	2819	26668	69735	ENSMUSG00000041124.11	ENSMUST00000212075.1	Msantd4	Msantd4-202	Known	Known	None	0.3499999940395355	None	None	None	None
m54284U_191212_053548/9504091/ccs	PacBio_Hippocampus_Rep1	mm10_ERCC_SIRV	chr13	18948397	19150912	+	21	3178	37911	98962	ENSMUSG00000021314.12	ENSMUST00000200466.4	Amph	Amph-204	Known	Known	None	0.20000000298023224	None	None	None	None
m54284U_191212_053548/103155584/ccs	PacBio_Hippocampus_Rep1	mm10_ERCC_SIRV	chr17	8340445	8343354	+	2	2787	46212	119688	ENSMUSG00000055945.8	ENSMUST00000163887.1	Prr18	Prr18-202	Known	Known	None	0.10000000149011612	None	None	None	None
m54284U_191107_221739/44173722/ccs	PacBio_Cortex_Rep1	mm10_ERCC_SIRV	chr11	5741122	5714987	-	6	3491	32222	84675	ENSMUSG00000049680.17	ENSMUST00000093362.11	Urgcp	Urgcp-202	Known	Known	None	0.3499999940395355	None	None	None	None
m54284U_191212_053548/10749430/ccs	PacBio_Hippocampus_Rep1	mm10_ERCC_SIRV	chr1	16665209	16678197	+	3	1633	213	499	ENSMUSG00000025940.6	ENSMUST00000065373.5	Tmem70	Tmem70-201	Known	Known	None	0.15000000596046448	None	None	None	None
m54284U_191107_221739/15992633/ccs	PacBio_Cortex_Rep1	mm10_ERCC_SIRV	chr3	10331349	10313950	-	9	2101	7344	19592	ENSMUSG00000027531.16	ENSMUST00000065938.14	Impa1	Impa1-201	Known	Known	None	0.25	None	None	None	None
m54284U_191212_053548/35521690/ccs	PacBio_Hippocampus_Rep1	mm10_ERCC_SIRV	chr13	18948397	19150911	+	21	3177	37911	98962	ENSMUSG00000021314.12	ENSMUST00000200466.4	Amph	Amph-204	Known	Known	None	0.20000000298023224	None	None	None	None
m54284U_191213_120042/128845369/ccs	PacBio_Hippocampus_Rep2	mm10_ERCC_SIRV	chr7	3665472	3660092	-	4	1860	19431	50921	ENSMUSG00000078813.3	ENSMUST00000019878.7	Leng1	Leng1-201	Known	Known	None	0.3499999940395355	None	None	None	None
m54284U_191107_221739/126551605/ccs	PacBio_Cortex_Rep1	mm10_ERCC_SIRV	chr15	25984419	25997426	+	6	1694	42903	110343	ENSMUSG00000052253.6	ENSMUST00000061875.7	Zfp622	Zfp622-201	Known	Known	None	0.25	None	None	None	None
m54284U_191212_053548/47449842/ccs	PacBio_Hippocampus_Rep1	mm10_ERCC_SIRV	chr13	18948397	19150917	+	21	3174	37911	153334	ENSMUSG00000021314.12	ENCODEMT000153334	Amph	ENCODEMT000153334	Known	NNC	None	0.20000000298023224	None	None	None	None
m54284U_191107_221739/118686682/ccs	PacBio_Cortex_Rep1	mm10_ERCC_SIRV	chr19	4121460	4113760	-	6	1850	49890	130312	ENSMUSG00000024847.15	ENSMUST00000025767.13	Aip	Aip-201	Known	Known	None	0.15000000596046448	None	None	None	None
m54284U_191212_053548/82052910/ccs	PacBio_Hippocampus_Rep1	mm10_ERCC_SIRV	chr9	4376536	4386889	+	3	2845	26668	69735	ENSMUSG00000041124.11	ENSMUST00000212075.1	Msantd4	Msantd4-202	Known	Known	None	0.30000001192092896	None	None	None	None
m54284U_191107_221739/27199144/ccs	PacBio_Cortex_Rep1	mm10_ERCC_SIRV	chr3	10331372	10313950	-	9	2124	7344	19592	ENSMUSG00000027531.16	ENSMUST00000065938.14	Impa1	Impa1-201	Known	Known	None	0.25	None	None	None	None
m54284U_191212_053548/36242626/ccs	PacBio_Hippocampus_Rep1	mm10_ERCC_SIRV	chr1	16665209	16678197	+	3	1633	213	499	ENSMUSG00000025940.6	ENSMUST00000065373.5	Tmem70	Tmem70-201	Known	Known	None	0.15000000596046448	None	None	None	None
m54284U_191107_221739/46139131/ccs	PacBio_Cortex_Rep1	mm10_ERCC_SIRV	chr11	5762392	5714987	-	6	3977	32222	84678	ENSMUSG00000049680.17	ENSMUST00000120306.7	Urgcp	Urgcp-204	Known	Known	None	0.3499999940395355	None	None	None	None
m54284U_191107_221739/157484355/ccs	PacBio_Cortex_Rep1	mm10_ERCC_SIRV	chr15	25984419	25997426	+	6	1694	42903	110343	ENSMUSG00000052253.6	ENSMUST00000061875.7	Zfp622	Zfp622-201	Known	Known	None	0.25	None	None	None	None
m54284U_191107_221739/59311834/ccs	PacBio_Cortex_Rep1	mm10_ERCC_SIRV	chr9	4376537	4386867	+	3	2822	26668	69735	ENSMUSG00000041124.11	ENSMUST00000212075.1	Msantd4	Msantd4-202	Known	Known	None	0.30000001192092896	None	None	None	None
m54284U_191107_221739/39913299/ccs	PacBio_Cortex_Rep1	mm10_ERCC_SIRV	chr3	10331362	10313950	-	9	2114	7344	19592	ENSMUSG00000027531.16	ENSMUST00000065938.14	Impa1	Impa1-201	Known	Known	None	0.25	None	None	None	None
m54284U_191212_053548/128320956/ccs	PacBio_Hippocampus_Rep1	mm10_ERCC_SIRV	chr17	8340445	8343479	+	2	2912	46212	119688	ENSMUSG00000055945.8	ENSMUST00000163887.1	Prr18	Prr18-202	Known	Known	None	0.8500000238418579	None	None	None	None
m54284U_191107_221739/147065582/ccs	PacBio_Cortex_Rep1	mm10_ERCC_SIRV	chr7	3665469	3660097	-	4	1852	19431	50921	ENSMUSG00000078813.3	ENSMUST00000019878.7	Leng1	Leng1-201	Known	Known	None	0.3499999940395355	None	None	None	None
m54284U_191212_053548/47187046/ccs	PacBio_Hippocampus_Rep1	mm10_ERCC_SIRV	chr1	16665209	16678198	+	3	1634	213	499	ENSMUSG00000025940.6	ENSMUST00000065373.5	Tmem70	Tmem70-201	Known	Known	None	0.10000000149011612	None	None	None	None
m54284U_191107_221739/47581496/ccs	PacBio_Cortex_Rep1	mm10_ERCC_SIRV	chr11	5741151	5714987	-	5	3481	32222	153335	ENSMUSG00000049680.17	ENCODEMT000153335	Urgcp	ENCODEMT000153335	Known	NIC	None	0.3499999940395355	None	None	None	None
m54284U_191107_221739/135268504/ccs	PacBio_Cortex_Rep1	mm10_ERCC_SIRV	chr19	4121460	4113760	-	6	1850	49890	130312	ENSMUSG00000024847.15	ENSMUST00000025767.13	Aip	Aip-201	Known	Known	None	0.15000000596046448	None	None	None	None
m54284U_191109_043049/22219590/ccs	PacBio_Cortex_Rep2	mm10_ERCC_SIRV	chr15	25984419	25997427	+	6	1695	42903	110343	ENSMUSG00000052253.6	ENSMUST00000061875.7	Zfp622	Zfp622-201	Known	Known	None	0.25	None	None	None	None
m54284U_191212_053548/56298218/ccs	PacBio_Hippocampus_Rep1	mm10_ERCC_SIRV	chr1	16665209	16677809	+	3	1245	213	499	ENSMUSG00000025940.6	ENSMUST00000065373.5	Tmem70	Tmem70-201	Known	Known	None	0.550000011920929	None	None	None	None
m54284U_191212_053548/55576800/ccs	PacBio_Hippocampus_Rep1	mm10_ERCC_SIRV	chr13	18948397	19150913	+	21	3167	37911	98961	ENSMUSG00000021314.12	ENSMUST00000003345.9	Amph	Amph-201	Known	Known	None	0.20000000298023224	None	None	None	None
m54284U_191107_221739/81332719/ccs	PacBio_Cortex_Rep1	mm10_ERCC_SIRV	chr9	4376537	4386711	+	3	2666	26668	69735	ENSMUSG00000041124.11	ENSMUST00000212075.1	Msantd4	Msantd4-202	Known	Known	None	0.15000000596046448	None	None	None	None
m54284U_191107_221739/43845480/ccs	PacBio_Cortex_Rep1	mm10_ERCC_SIRV	chr3	10331379	10313950	-	9	2131	7344	19592	ENSMUSG00000027531.16	ENSMUST00000065938.14	Impa1	Impa1-201	Known	Known	None	0.25	None	None	None	None
m54284U_191212_053548/48235287/ccs	PacBio_Hippocampus_Rep1	mm10_ERCC_SIRV	chr7	3665468	3660097	-	4	1851	19431	50921	ENSMUSG00000078813.3	ENSMUST00000019878.7	Leng1	Leng1-201	Known	Known	None	0.3499999940395355	None	None	None	None
m54284U_191107_221739/139985426/ccs	PacBio_Cortex_Rep1	mm10_ERCC_SIRV	chr19	4125817	4113617	-	7	1994	49890	153279	ENSMUSG00000024847.15	ENCODEMT000153279	Aip	ENCODEMT000153279	Known	NIC	None	0.15000000596046448	None	None	None	None
m54284U_191212_053548/66586193/ccs	PacBio_Hippocampus_Rep1	mm10_ERCC_SIRV	chr13	18948397	19150911	+	21	3165	37911	98961	ENSMUSG00000021314.12	ENSMUST00000003345.9	Amph	Amph-201	Known	Known	None	0.20000000298023224	None	None	None	None
m54284U_191212_053548/129958894/ccs	PacBio_Hippocampus_Rep1	mm10_ERCC_SIRV	chr17	8340445	8343333	+	2	2589	46212	119687	ENSMUSG00000055945.8	ENSMUST00000069742.7	Prr18	Prr18-201	Known	Known	None	0.25	None	None	None	None
m54284U_191212_053548/120654281/ccs	PacBio_Hippocampus_Rep1	mm10_ERCC_SIRV	chr1	16665209	16678196	+	3	1632	213	499	ENSMUSG00000025940.6	ENSMUST00000065373.5	Tmem70	Tmem70-201	Known	Known	None	0.15000000596046448	None	None	None	None
m54284U_191107_221739/140511032/ccs	PacBio_Cortex_Rep1	mm10_ERCC_SIRV	chr19	4125837	4113617	-	7	2014	49890	153279	ENSMUSG00000024847.15	ENCODEMT000153279	Aip	ENCODEMT000153279	Known	NIC	None	0.15000000596046448	None	None	None	None
m54284U_191109_043049/72878658/ccs	PacBio_Cortex_Rep2	mm10_ERCC_SIRV	chr15	25984419	25997424	+	6	1692	42903	110343	ENSMUSG00000052253.6	ENSMUST00000061875.7	Zfp622	Zfp622-201	Known	Known	None	0.25	None	None	None	None
m54284U_191107_221739/44042882/ccs	PacBio_Cortex_Rep1	mm10_ERCC_SIRV	chr3	10331389	10313950	-	9	2141	7344	19592	ENSMUSG00000027531.16	ENSMUST00000065938.14	Impa1	Impa1-201	Known	Known	None	0.25	None	None	None	None
m54284U_191107_221739/172361689/ccs	PacBio_Cortex_Rep1	mm10_ERCC_SIRV	chr9	4376537	4386862	+	3	2817	26668	69735	ENSMUSG00000041124.11	ENSMUST00000212075.1	Msantd4	Msantd4-202	Known	Known	None	0.30000001192092896	None	None	None	None
m54284U_191212_053548/102695858/ccs	PacBio_Hippocampus_Rep1	mm10_ERCC_SIRV	chr13	18948397	19150918	+	21	3184	37911	98962	ENSMUSG00000021314.12	ENSMUST00000200466.4	Amph	Amph-204	Known	Known	None	0.25	None	None	None	None
m54284U_191107_221739/47842660/ccs	PacBio_Cortex_Rep1	mm10_ERCC_SIRV	chr11	5762077	5714987	-	6	3662	32222	84678	ENSMUSG00000049680.17	ENSMUST00000120306.7	Urgcp	Urgcp-204	Known	Known	None	0.3499999940395355	None	None	None	None
m54284U_191212_053548/127142398/ccs	PacBio_Hippocampus_Rep1	mm10_ERCC_SIRV	chr1	16665209	16678195	+	3	1631	213	499	ENSMUSG00000025940.6	ENSMUST00000065373.5	Tmem70	Tmem70-201	Known	Known	None	0.15000000596046448	None	None	None	None
m54284U_191107_221739/152963932/ccs	PacBio_Cortex_Rep1	mm10_ERCC_SIRV	chr19	4121471	4113760	-	6	1861	49890	130312	ENSMUSG00000024847.15	ENSMUST00000025767.13	Aip	Aip-201	Known	Known	None	0.15000000596046448	None	None	None	None
m54284U_191109_043049/29754157/ccs	PacBio_Cortex_Rep2	mm10_ERCC_SIRV	chr7	3665476	3660098	-	4	1858	19431	50921	ENSMUSG00000078813.3	ENSMUST00000019878.7	Leng1	Leng1-201	Known	Known	None	0.4000000059604645	None	None	None	None
m54284U_191213_120042/22414799/ccs	PacBio_Hippocampus_Rep2	mm10_ERCC_SIRV	chr17	8340445	8344083	+	2	3339	46212	119687	ENSMUSG00000055945.8	ENSMUST00000069742.7	Prr18	Prr18-201	Known	Known	None	0.800000011920929	None	None	None	None
m54284U_191107_221739/46400836/ccs	PacBio_Cortex_Rep1	mm10_ERCC_SIRV	chr3	10331380	10313950	-	9	2132	7344	19592	ENSMUSG00000027531.16	ENSMUST00000065938.14	Impa1	Impa1-201	Known	Known	None	0.25	None	None	None	None
m54284U_191109_043049/75761365/ccs	PacBio_Cortex_Rep2	mm10_ERCC_SIRV	chr15	25984419	25997425	+	5	6233	42901	153336	ENSMUSG00000022270.16	ENCODEMT000153336	Retreg1	ENCODEMT000153336	Known	NIC	None	0.25	None	None	None	None
m54284U_191212_053548/105055258/ccs	PacBio_Hippocampus_Rep1	mm10_ERCC_SIRV	chr13	18948397	19150917	+	21	3183	37911	98962	ENSMUSG00000021314.12	ENSMUST00000200466.4	Amph	Amph-204	Known	Known	None	0.20000000298023224	None	None	None	None
m54284U_191107_221739/73663427/ccs	PacBio_Cortex_Rep1	mm10_ERCC_SIRV	chr3	10331434	10313950	-	9	2186	7344	19592	ENSMUSG00000027531.16	ENSMUST00000065938.14	Impa1	Impa1-201	Known	Known	None	0.25	None	None	None	None
m54284U_191107_221739/48039482/ccs	PacBio_Cortex_Rep1	mm10_ERCC_SIRV	chr11	5717503	5714979	-	1	2517	32222	152760	ENSMUSG00000049680.17	ENCODEMT000152760	Urgcp	ENCODEMT000152760	Known	Genomic	None	0.3499999940395355	None	None	None	None
m54284U_191107_221739/180356234/ccs	PacBio_Cortex_Rep1	mm10_ERCC_SIRV	chr9	4376537	4386867	+	3	2822	26668	69735	ENSMUSG00000041124.11	ENSMUST00000212075.1	Msantd4	Msantd4-202	Known	Known	None	0.30000001192092896	None	None	None	None
m54284U_191212_053548/156895772/ccs	PacBio_Hippocampus_Rep1	mm10_ERCC_SIRV	chr1	16665209	16678196	+	3	1635	213	497	ENSMUSG00000025940.6	ENSMUST00000177501.1	Tmem70	Tmem70-203	Known	Known	None	0.15000000596046448	None	None	None	None
m54284U_191107_221739/177211417/ccs	PacBio_Cortex_Rep1	mm10_ERCC_SIRV	chr19	4125841	4113760	-	7	2047	49890	130311	ENSMUSG00000024847.15	ENSMUST00000117831.7	Aip	Aip-202	Known	Known	None	0.15000000596046448	None	None	None	None
m54284U_191213_120042/47579599/ccs	PacBio_Hippocampus_Rep2	mm10_ERCC_SIRV	chr17	8340445	8343351	+	2	2607	46212	119687	ENSMUSG00000055945.8	ENSMUST00000069742.7	Prr18	Prr18-201	Known	Known	None	0.15000000596046448	None	None	None	None
m54284U_191212_053548/111478207/ccs	PacBio_Hippocampus_Rep1	mm10_ERCC_SIRV	chr13	18948397	19150918	+	21	3172	37911	98961	ENSMUSG00000021314.12	ENSMUST00000003345.9	Amph	Amph-201	Known	Known	None	0.25	None	None	None	None
m54284U_191107_221739/119735791/ccs	PacBio_Cortex_Rep1	mm10_ERCC_SIRV	chr3	10331364	10313950	-	9	2116	7344	19592	ENSMUSG00000027531.16	ENSMUST00000065938.14	Impa1	Impa1-201	Known	Known	None	0.25	None	None	None	None
m54284U_191109_043049/35127915/ccs	PacBio_Cortex_Rep2	mm10_ERCC_SIRV	chr7	3665475	3660098	-	4	1857	19431	50921	ENSMUSG00000078813.3	ENSMUST00000019878.7	Leng1	Leng1-201	Known	Known	None	0.4000000059604645	None	None	None	None
m54284U_191212_053548/171442783/ccs	PacBio_Hippocampus_Rep1	mm10_ERCC_SIRV	chr1	16665209	16678196	+	3	1632	213	499	ENSMUSG00000025940.6	ENSMUST00000065373.5	Tmem70	Tmem70-201	Known	Known	None	0.15000000596046448	None	None	None	None
m54284U_191109_043049/58264371/ccs	PacBio_Cortex_Rep2	mm10_ERCC_SIRV	chr9	4376537	4386863	+	3	2818	26668	69735	ENSMUSG00000041124.11	ENSMUST00000212075.1	Msantd4	Msantd4-202	Known	Known	None	0.3499999940395355	None	None	None	None
m54284U_191109_043049/32311327/ccs	PacBio_Cortex_Rep2	mm10_ERCC_SIRV	chr19	4121473	4113760	-	6	1863	49890	130312	ENSMUSG00000024847.15	ENSMUST00000025767.13	Aip	Aip-201	Known	Known	None	0.15000000596046448	None	None	None	None
m54284U_191212_053548/119079138/ccs	PacBio_Hippocampus_Rep1	mm10_ERCC_SIRV	chr13	18948397	19150911	+	21	3200	37911	98962	ENSMUSG00000021314.12	ENSMUST00000200466.4	Amph	Amph-204	Known	Known	None	0.20000000298023224	None	None	None	None
m54284U_191107_221739/48826407/ccs	PacBio_Cortex_Rep1	mm10_ERCC_SIRV	chr11	5741161	5714987	-	6	3530	32222	84675	ENSMUSG00000049680.17	ENSMUST00000093362.11	Urgcp	Urgcp-202	Known	Known	None	0.3499999940395355	None	None	None	None
m54284U_191109_043049/161089326/ccs	PacBio_Cortex_Rep2	mm10_ERCC_SIRV	chr15	25984419	25997428	+	6	1696	42903	110343	ENSMUSG00000052253.6	ENSMUST00000061875.7	Zfp622	Zfp622-201	Known	Known	None	0.20000000298023224	None	None	None	None
m54284U_191107_221739/126420236/ccs	PacBio_Cortex_Rep1	mm10_ERCC_SIRV	chr3	10331371	10313950	-	9	2123	7344	19592	ENSMUSG00000027531.16	ENSMUST00000065938.14	Impa1	Impa1-201	Known	Known	None	0.25	None	None	None	None
m54284U_191109_043049/81199797/ccs	PacBio_Cortex_Rep2	mm10_ERCC_SIRV	chr9	4376537	4386861	+	3	2816	26668	69735	ENSMUSG00000041124.11	ENSMUST00000212075.1	Msantd4	Msantd4-202	Known	Known	None	0.3499999940395355	None	None	None	None
m54284U_191109_043049/658163/ccs	PacBio_Cortex_Rep2	mm10_ERCC_SIRV	chr17	8340446	8343479	+	2	2911	46212	119688	ENSMUSG00000055945.8	ENSMUST00000163887.1	Prr18	Prr18-202	Known	Known	None	0.8500000238418579	None	None	None	None
m54284U_191213_120042/3148106/ccs	PacBio_Hippocampus_Rep2	mm10_ERCC_SIRV	chr1	16665209	16678197	+	3	1633	213	499	ENSMUSG00000025940.6	ENSMUST00000065373.5	Tmem70	Tmem70-201	Known	Known	None	0.15000000596046448	None	None	None	None
m54284U_191212_053548/133237576/ccs	PacBio_Hippocampus_Rep1	mm10_ERCC_SIRV	chr13	18948397	19150916	+	21	3170	37911	98961	ENSMUSG00000021314.12	ENSMUST00000003345.9	Amph	Amph-201	Known	Known	None	0.20000000298023224	None	None	None	None
m54284U_191212_053548/117901305/ccs	PacBio_Hippocampus_Rep1	mm10_ERCC_SIRV	chr7	3665444	3660098	-	4	1826	19431	50921	ENSMUSG00000078813.3	ENSMUST00000019878.7	Leng1	Leng1-201	Known	Known	None	0.4000000059604645	None	None	None	None
m54284U_191109_043049/59246718/ccs	PacBio_Cortex_Rep2	mm10_ERCC_SIRV	chr19	4121558	4113760	-	6	1948	49890	130312	ENSMUSG00000024847.15	ENSMUST00000025767.13	Aip	Aip-201	Known	Known	None	0.15000000596046448	None	None	None	None
m54284U_191109_043049/161284252/ccs	PacBio_Cortex_Rep2	mm10_ERCC_SIRV	chr15	25984419	25997427	+	6	1695	42903	110343	ENSMUSG00000052253.6	ENSMUST00000061875.7	Zfp622	Zfp622-201	Known	Known	None	0.25	None	None	None	None
m54284U_191213_120042/4391021/ccs	PacBio_Hippocampus_Rep2	mm10_ERCC_SIRV	chr13	18948397	19150912	+	21	3178	37911	98962	ENSMUSG00000021314.12	ENSMUST00000200466.4	Amph	Amph-204	Known	Known	None	0.20000000298023224	None	None	None	None
m54284U_191213_120042/3212343/ccs	PacBio_Hippocampus_Rep2	mm10_ERCC_SIRV	chr1	16665209	16678195	+	3	1634	213	497	ENSMUSG00000025940.6	ENSMUST00000177501.1	Tmem70	Tmem70-203	Known	Known	None	0.15000000596046448	None	None	None	None
m54284U_191109_043049/100008808/ccs	PacBio_Cortex_Rep2	mm10_ERCC_SIRV	chr9	4376537	4386859	+	3	2814	26668	69735	ENSMUSG00000041124.11	ENSMUST00000212075.1	Msantd4	Msantd4-202	Known	Known	None	0.3499999940395355	None	None	None	None
m54284U_191109_043049/67307946/ccs	PacBio_Cortex_Rep2	mm10_ERCC_SIRV	chr19	4125822	4113617	-	7	1999	49890	153279	ENSMUSG00000024847.15	ENCODEMT000153279	Aip	ENCODEMT000153279	Known	NIC	None	0.15000000596046448	None	None	None	None
m54284U_191107_221739/126486093/ccs	PacBio_Cortex_Rep1	mm10_ERCC_SIRV	chr3	10331380	10313950	-	9	2132	7344	19592	ENSMUSG00000027531.16	ENSMUST00000065938.14	Impa1	Impa1-201	Known	Known	None	0.25	None	None	None	None
m54284U_191213_120042/7735794/ccs	PacBio_Hippocampus_Rep2	mm10_ERCC_SIRV	chr7	3661098	3660112	-	1	1122	19431	153331	ENSMUSG00000078813.3	ENCODEMT000153331	Leng1	ENCODEMT000153331	Known	Genomic	None	0.4000000059604645	None	None	None	None
m54284U_191109_043049/19071144/ccs	PacBio_Cortex_Rep2	mm10_ERCC_SIRV	chr17	8340446	8343354	+	2	2786	46212	119688	ENSMUSG00000055945.8	ENSMUST00000163887.1	Prr18	Prr18-202	Known	Known	None	0.10000000149011612	None	None	None	None
m54284U_191107_221739/49873384/ccs	PacBio_Cortex_Rep1	mm10_ERCC_SIRV	chr11	5741134	5714987	-	2	3325	32222	152772	ENSMUSG00000049680.17	ENCODEMT000152772	Urgcp	ENCODEMT000152772	Known	NIC	None	0.3499999940395355	None	None	None	None
m54284U_191109_043049/177801416/ccs	PacBio_Cortex_Rep2	mm10_ERCC_SIRV	chr15	25984419	25998481	+	6	2749	42903	110343	ENSMUSG00000052253.6	ENSMUST00000061875.7	Zfp622	Zfp622-201	Known	Known	None	0.15000000596046448	None	None	None	None
m54284U_191213_120042/5834531/ccs	PacBio_Hippocampus_Rep2	mm10_ERCC_SIRV	chr1	16665209	16678197	+	3	1633	213	499	ENSMUSG00000025940.6	ENSMUST00000065373.5	Tmem70	Tmem70-201	Known	Known	None	0.15000000596046448	None	None	None	None
m54284U_191213_120042/7406809/ccs	PacBio_Hippocampus_Rep2	mm10_ERCC_SIRV	chr13	18948397	19150913	+	21	3179	37911	98962	ENSMUSG00000021314.12	ENSMUST00000200466.4	Amph	Amph-204	Known	Known	None	0.20000000298023224	None	None	None	None
m54284U_191109_043049/103350835/ccs	PacBio_Cortex_Rep2	mm10_ERCC_SIRV	chr9	4376537	4386859	+	3	2814	26668	69735	ENSMUSG00000041124.11	ENSMUST00000212075.1	Msantd4	Msantd4-202	Known	Known	None	0.3499999940395355	None	None	None	None
m54284U_191109_043049/116197553/ccs	PacBio_Cortex_Rep2	mm10_ERCC_SIRV	chr19	4121547	4113760	-	6	1937	49890	130312	ENSMUSG00000024847.15	ENSMUST00000025767.13	Aip	Aip-201	Known	Known	None	0.15000000596046448	None	None	None	None
m54284U_191107_221739/136186052/ccs	PacBio_Cortex_Rep1	mm10_ERCC_SIRV	chr3	10331375	10313950	-	9	2127	7344	19592	ENSMUSG00000027531.16	ENSMUST00000065938.14	Impa1	Impa1-201	Known	Known	None	0.25	None	None	None	None
m54284U_191213_120042/11471094/ccs	PacBio_Hippocampus_Rep2	mm10_ERCC_SIRV	chr1	16665209	16678196	+	3	1632	213	499	ENSMUSG00000025940.6	ENSMUST00000065373.5	Tmem70	Tmem70-201	Known	Known	None	0.15000000596046448	None	None	None	None
m54284U_191212_053548/7997733/ccs	PacBio_Hippocampus_Rep1	mm10_ERCC_SIRV	chr15	25984419	25997424	+	6	1692	42903	110343	ENSMUSG00000052253.6	ENSMUST00000061875.7	Zfp622	Zfp622-201	Known	Known	None	0.25	None	None	None	None
m54284U_191109_043049/44237112/ccs	PacBio_Cortex_Rep2	mm10_ERCC_SIRV	chr17	8340446	8343478	+	2	2733	46212	119687	ENSMUSG00000055945.8	ENSMUST00000069742.7	Prr18	Prr18-201	Known	Known	None	0.800000011920929	None	None	None	None
m54284U_191213_120042/9177386/ccs	PacBio_Hippocampus_Rep2	mm10_ERCC_SIRV	chr13	18948397	19150911	+	21	3177	37911	98962	ENSMUSG00000021314.12	ENSMUST00000200466.4	Amph	Amph-204	Known	Known	None	0.20000000298023224	None	None	None	None
m54284U_191213_120042/17171283/ccs	PacBio_Hippocampus_Rep2	mm10_ERCC_SIRV	chr7	3665468	3660098	-	4	1850	19431	50921	ENSMUSG00000078813.3	ENSMUST00000019878.7	Leng1	Leng1-201	Known	Known	None	0.4000000059604645	None	None	None	None
m54284U_191109_043049/149751198/ccs	PacBio_Cortex_Rep2	mm10_ERCC_SIRV	chr9	4376537	4386809	+	3	2764	26668	69735	ENSMUSG00000041124.11	ENSMUST00000212075.1	Msantd4	Msantd4-202	Known	Known	None	0.25	None	None	None	None
m54284U_191109_043049/120588287/ccs	PacBio_Cortex_Rep2	mm10_ERCC_SIRV	chr19	4121467	4113760	-	6	1857	49890	130312	ENSMUSG00000024847.15	ENSMUST00000025767.13	Aip	Aip-201	Known	Known	None	0.15000000596046448	None	None	None	None
m54284U_191213_120042/10094821/ccs	PacBio_Hippocampus_Rep2	mm10_ERCC_SIRV	chr13	18948397	19150911	+	21	3177	37911	98962	ENSMUSG00000021314.12	ENSMUST00000200466.4	Amph	Amph-204	Known	Known	None	0.20000000298023224	None	None	None	None
m54284U_191107_221739/50987606/ccs	PacBio_Cortex_Rep1	mm10_ERCC_SIRV	chr11	5741132	5714987	-	6	3501	32222	84675	ENSMUSG00000049680.17	ENSMUST00000093362.11	Urgcp	Urgcp-202	Known	Known	None	0.3499999940395355	None	None	None	None
m54284U_191107_221739/148571727/ccs	PacBio_Cortex_Rep1	mm10_ERCC_SIRV	chr3	10331379	10313950	-	9	2131	7344	19592	ENSMUSG00000027531.16	ENSMUST00000065938.14	Impa1	Impa1-201	Known	Known	None	0.25	None	None	None	None
m54284U_191213_120042/16842941/ccs	PacBio_Hippocampus_Rep2	mm10_ERCC_SIRV	chr1	16665209	16677814	+	3	1250	213	499	ENSMUSG00000025940.6	ENSMUST00000065373.5	Tmem70	Tmem70-201	Known	Known	None	0.44999998807907104	None	None	None	None
m54284U_191212_053548/23922959/ccs	PacBio_Hippocampus_Rep1	mm10_ERCC_SIRV	chr15	25984419	25997428	+	6	1696	42903	110343	ENSMUSG00000052253.6	ENSMUST00000061875.7	Zfp622	Zfp622-201	Known	Known	None	0.20000000298023224	None	None	None	None
m54284U_191107_221739/55641021/ccs	PacBio_Cortex_Rep1	mm10_ERCC_SIRV	chr11	5716818	5714979	-	1	1832	32222	152760	ENSMUSG00000049680.17	ENCODEMT000152760	Urgcp	ENCODEMT000152760	Known	Genomic	None	0.3499999940395355	None	None	None	None
m54284U_191109_043049/133761000/ccs	PacBio_Cortex_Rep2	mm10_ERCC_SIRV	chr19	4121547	4113760	-	6	1937	49890	130312	ENSMUSG00000024847.15	ENSMUST00000025767.13	Aip	Aip-201	Known	Known	None	0.15000000596046448	None	None	None	None
m54284U_191213_120042/11600827/ccs	PacBio_Hippocampus_Rep2	mm10_ERCC_SIRV	chr13	18948397	19150913	+	21	3179	37911	98962	ENSMUSG00000021314.12	ENSMUST00000200466.4	Amph	Amph-204	Known	Known	None	0.20000000298023224	None	None	None	None
m54284U_191109_043049/156632587/ccs	PacBio_Cortex_Rep2	mm10_ERCC_SIRV	chr9	4376537	4386712	+	3	2667	26668	69735	ENSMUSG00000041124.11	ENSMUST00000212075.1	Msantd4	Msantd4-202	Known	Known	None	0.15000000596046448	None	None	None	None
m54284U_191109_043049/91357917/ccs	PacBio_Cortex_Rep2	mm10_ERCC_SIRV	chr17	8340446	8343479	+	2	2699	46212	119687	ENSMUSG00000055945.8	ENSMUST00000069742.7	Prr18	Prr18-201	Known	Known	None	0.8500000238418579	None	None	None	None
m54284U_191213_120042/93127351/ccs	PacBio_Hippocampus_Rep2	mm10_ERCC_SIRV	chr7	3665375	3660098	-	4	1757	19431	50921	ENSMUSG00000078813.3	ENSMUST00000019878.7	Leng1	Leng1-201	Known	Known	None	0.4000000059604645	None	None	None	None
m54284U_191107_221739/150865664/ccs	PacBio_Cortex_Rep1	mm10_ERCC_SIRV	chr3	10331431	10313950	-	9	2183	7344	19592	ENSMUSG00000027531.16	ENSMUST00000065938.14	Impa1	Impa1-201	Known	Known	None	0.25	None	None	None	None
m54284U_191213_120042/45286516/ccs	PacBio_Hippocampus_Rep2	mm10_ERCC_SIRV	chr1	16665209	16678195	+	3	1631	213	499	ENSMUSG00000025940.6	ENSMUST00000065373.5	Tmem70	Tmem70-201	Known	Known	None	0.15000000596046448	None	None	None	None
m54284U_191213_120042/28836159/ccs	PacBio_Hippocampus_Rep2	mm10_ERCC_SIRV	chr13	18948397	19150913	+	21	3167	37911	98961	ENSMUSG00000021314.12	ENSMUST00000003345.9	Amph	Amph-201	Known	Known	None	0.20000000298023224	None	None	None	None
m54284U_191212_053548/25560350/ccs	PacBio_Hippocampus_Rep1	mm10_ERCC_SIRV	chr15	25984419	25997422	+	6	1690	42903	110343	ENSMUSG00000052253.6	ENSMUST00000061875.7	Zfp622	Zfp622-201	Known	Known	None	0.20000000298023224	None	None	None	None
m54284U_191109_043049/180291984/ccs	PacBio_Cortex_Rep2	mm10_ERCC_SIRV	chr19	4125862	4113617	-	7	2039	49890	153279	ENSMUSG00000024847.15	ENCODEMT000153279	Aip	ENCODEMT000153279	Known	NIC	None	0.15000000596046448	None	None	None	None
m54284U_191212_053548/37882393/ccs	PacBio_Hippocampus_Rep1	mm10_ERCC_SIRV	chr9	4376537	4386867	+	3	2822	26668	69735	ENSMUSG00000041124.11	ENSMUST00000212075.1	Msantd4	Msantd4-202	Known	Known	None	0.30000001192092896	None	None	None	None
m54284U_191213_120042/51052635/ccs	PacBio_Hippocampus_Rep2	mm10_ERCC_SIRV	chr1	16665209	16678194	+	3	1630	213	499	ENSMUSG00000025940.6	ENSMUST00000065373.5	Tmem70	Tmem70-201	Known	Known	None	0.20000000298023224	None	None	None	None
m54284U_191107_221739/159582825/ccs	PacBio_Cortex_Rep1	mm10_ERCC_SIRV	chr3	10331346	10313950	-	9	2098	7344	19592	ENSMUSG00000027531.16	ENSMUST00000065938.14	Impa1	Impa1-201	Known	Known	None	0.25	None	None	None	None
m54284U_191213_120042/31195813/ccs	PacBio_Hippocampus_Rep2	mm10_ERCC_SIRV	chr13	18948397	19150913	+	21	3179	37911	98962	ENSMUSG00000021314.12	ENSMUST00000200466.4	Amph	Amph-204	Known	Known	None	0.20000000298023224	None	None	None	None
m54284U_191212_053548/49677718/ccs	PacBio_Hippocampus_Rep1	mm10_ERCC_SIRV	chr17	8340446	8344096	+	2	3351	46212	119687	ENSMUSG00000055945.8	ENSMUST00000069742.7	Prr18	Prr18-201	Known	Known	None	0.6000000238418579	None	None	None	None
m54284U_191107_221739/56560390/ccs	PacBio_Cortex_Rep1	mm10_ERCC_SIRV	chr11	5741142	5714987	-	5	3440	32222	84680	ENSMUSG00000049680.17	ENSMUST00000140922.1	Urgcp	Urgcp-205	Known	Known	None	0.3499999940395355	None	None	None	None
m54284U_191213_120042/145426685/ccs	PacBio_Hippocampus_Rep2	mm10_ERCC_SIRV	chr7	3665472	3660098	-	4	1854	19431	50921	ENSMUSG00000078813.3	ENSMUST00000019878.7	Leng1	Leng1-201	Known	Known	None	0.4000000059604645	None	None	None	None
m54284U_191212_053548/29491551/ccs	PacBio_Hippocampus_Rep1	mm10_ERCC_SIRV	chr19	4121457	4113760	-	6	1847	49890	130312	ENSMUSG00000024847.15	ENSMUST00000025767.13	Aip	Aip-201	Known	Known	None	0.15000000596046448	None	None	None	None
m54284U_191212_053548/27658333/ccs	PacBio_Hippocampus_Rep1	mm10_ERCC_SIRV	chr15	25984419	25997427	+	6	1695	42903	110343	ENSMUSG00000052253.6	ENSMUST00000061875.7	Zfp622	Zfp622-201	Known	Known	None	0.25	None	None	None	None
m54284U_191212_053548/68157873/ccs	PacBio_Hippocampus_Rep1	mm10_ERCC_SIRV	chr9	4376537	4386865	+	3	2820	26668	69735	ENSMUSG00000041124.11	ENSMUST00000212075.1	Msantd4	Msantd4-202	Known	Known	None	0.3499999940395355	None	None	None	None
m54284U_191213_120042/72549497/ccs	PacBio_Hippocampus_Rep2	mm10_ERCC_SIRV	chr1	16665209	16677814	+	3	1250	213	499	ENSMUSG00000025940.6	ENSMUST00000065373.5	Tmem70	Tmem70-201	Known	Known	None	0.44999998807907104	None	None	None	None
m54284U_191109_043049/1574262/ccs	PacBio_Cortex_Rep2	mm10_ERCC_SIRV	chr3	10331370	10313950	-	9	2122	7344	19592	ENSMUSG00000027531.16	ENSMUST00000065938.14	Impa1	Impa1-201	Known	Known	None	0.25	None	None	None	None
m54284U_191213_120042/32702471/ccs	PacBio_Hippocampus_Rep2	mm10_ERCC_SIRV	chr13	18948397	19150913	+	21	3167	37911	98961	ENSMUSG00000021314.12	ENSMUST00000003345.9	Amph	Amph-201	Known	Known	None	0.20000000298023224	None	None	None	None
m54284U_191212_053548/35913851/ccs	PacBio_Hippocampus_Rep1	mm10_ERCC_SIRV	chr19	4121545	4113760	-	6	1935	49890	130312	ENSMUSG00000024847.15	ENSMUST00000025767.13	Aip	Aip-201	Known	Known	None	0.15000000596046448	None	None	None	None
m54284U_191213_120042/51708559/ccs	PacBio_Hippocampus_Rep2	mm10_ERCC_SIRV	chr13	18948397	19150911	+	21	3165	37911	98961	ENSMUSG00000021314.12	ENSMUST00000003345.9	Amph	Amph-201	Known	Known	None	0.20000000298023224	None	None	None	None
m54284U_191213_120042/110693155/ccs	PacBio_Hippocampus_Rep2	mm10_ERCC_SIRV	chr1	16665209	16677814	+	3	1250	213	499	ENSMUSG00000025940.6	ENSMUST00000065373.5	Tmem70	Tmem70-201	Known	Known	None	0.44999998807907104	None	None	None	None
m54284U_191109_043049/5374828/ccs	PacBio_Cortex_Rep2	mm10_ERCC_SIRV	chr3	10331387	10313950	-	9	2139	7344	19592	ENSMUSG00000027531.16	ENSMUST00000065938.14	Impa1	Impa1-201	Known	Known	None	0.25	None	None	None	None
m54284U_191212_053548/64228005/ccs	PacBio_Hippocampus_Rep1	mm10_ERCC_SIRV	chr17	8340446	8343337	+	2	2763	46212	119688	ENSMUSG00000055945.8	ENSMUST00000163887.1	Prr18	Prr18-202	Known	Known	None	0.25	None	None	None	None
m54284U_191109_043049/134679177/ccs	PacBio_Cortex_Rep2	mm10_ERCC_SIRV	chr7	3667222	3660100	-	6	2891	19431	153337	ENSMUSG00000078813.3	ENCODEMT000153337	Leng1	ENCODEMT000153337	Known	NIC	None	0.4000000059604645	None	None	None	None
m54284U_191212_053548/27787865/ccs	PacBio_Hippocampus_Rep1	mm10_ERCC_SIRV	chr15	25984419	25997427	+	6	1695	42903	110343	ENSMUSG00000052253.6	ENSMUST00000061875.7	Zfp622	Zfp622-201	Known	Known	None	0.25	None	None	None	None
m54284U_191212_053548/142411402/ccs	PacBio_Hippocampus_Rep1	mm10_ERCC_SIRV	chr9	4376537	4386710	+	3	2665	26668	69735	ENSMUSG00000041124.11	ENSMUST00000212075.1	Msantd4	Msantd4-202	Known	Known	None	0.20000000298023224	None	None	None	None
m54284U_191107_221739/56885852/ccs	PacBio_Cortex_Rep1	mm10_ERCC_SIRV	chr11	5762104	5714987	-	6	3689	32222	84678	ENSMUSG00000049680.17	ENSMUST00000120306.7	Urgcp	Urgcp-204	Known	Known	None	0.3499999940395355	None	None	None	None
m54284U_191212_053548/36374432/ccs	PacBio_Hippocampus_Rep1	mm10_ERCC_SIRV	chr19	4121458	4113760	-	6	1848	49890	130312	ENSMUSG00000024847.15	ENSMUST00000025767.13	Aip	Aip-201	Known	Known	None	0.15000000596046448	None	None	None	None
m54284U_191213_120042/55378262/ccs	PacBio_Hippocampus_Rep2	mm10_ERCC_SIRV	chr13	18948397	19150911	+	21	3177	37911	98962	ENSMUSG00000021314.12	ENSMUST00000200466.4	Amph	Amph-204	Known	Known	None	0.20000000298023224	None	None	None	None
m54284U_191109_043049/27265807/ccs	PacBio_Cortex_Rep2	mm10_ERCC_SIRV	chr3	10331379	10313950	-	9	2131	7344	19592	ENSMUSG00000027531.16	ENSMUST00000065938.14	Impa1	Impa1-201	Known	Known	None	0.25	None	None	None	None
m54284U_191213_120042/111872764/ccs	PacBio_Hippocampus_Rep2	mm10_ERCC_SIRV	chr1	16665209	16677813	+	3	1249	213	499	ENSMUSG00000025940.6	ENSMUST00000065373.5	Tmem70	Tmem70-201	Known	Known	None	0.44999998807907104	None	None	None	None
m54284U_191212_053548/33293609/ccs	PacBio_Hippocampus_Rep1	mm10_ERCC_SIRV	chr15	25984419	25997427	+	6	1695	42903	110343	ENSMUSG00000052253.6	ENSMUST00000061875.7	Zfp622	Zfp622-201	Known	Known	None	0.25	None	None	None	None
m54284U_191212_053548/56560312/ccs	PacBio_Hippocampus_Rep1	mm10_ERCC_SIRV	chr19	4121477	4113760	-	6	1867	49890	130312	ENSMUSG00000024847.15	ENSMUST00000025767.13	Aip	Aip-201	Known	Known	None	0.15000000596046448	None	None	None	None
m54284U_191212_053548/95617964/ccs	PacBio_Hippocampus_Rep1	mm10_ERCC_SIRV	chr17	8340446	8343478	+	2	2910	46212	119688	ENSMUSG00000055945.8	ENSMUST00000163887.1	Prr18	Prr18-202	Known	Known	None	0.800000011920929	None	None	None	None
m54284U_191213_120042/56952962/ccs	PacBio_Hippocampus_Rep2	mm10_ERCC_SIRV	chr13	18948397	19150913	+	21	3179	37911	98962	ENSMUSG00000021314.12	ENSMUST00000200466.4	Amph	Amph-204	Known	Known	None	0.20000000298023224	None	None	None	None
m54284U_191212_053548/142608346/ccs	PacBio_Hippocampus_Rep1	mm10_ERCC_SIRV	chr9	4376537	4386886	+	3	2841	26668	69735	ENSMUSG00000041124.11	ENSMUST00000212075.1	Msantd4	Msantd4-202	Known	Known	None	0.30000001192092896	None	None	None	None
m54284U_191109_043049/28049439/ccs	PacBio_Cortex_Rep2	mm10_ERCC_SIRV	chr3	10331412	10313950	-	9	2164	7344	19592	ENSMUSG00000027531.16	ENSMUST00000065938.14	Impa1	Impa1-201	Known	Known	None	0.25	None	None	None	None
m54284U_191213_120042/72288564/ccs	PacBio_Hippocampus_Rep2	mm10_ERCC_SIRV	chr13	18948397	19150918	+	21	3172	37911	98961	ENSMUSG00000021314.12	ENSMUST00000003345.9	Amph	Amph-201	Known	Known	None	0.25	None	None	None	None
m54284U_191212_053548/55312969/ccs	PacBio_Hippocampus_Rep1	mm10_ERCC_SIRV	chr15	25984419	25997427	+	6	1695	42903	110343	ENSMUSG00000052253.6	ENSMUST00000061875.7	Zfp622	Zfp622-201	Known	Known	None	0.25	None	None	None	None
m54284U_191213_120042/134089066/ccs	PacBio_Hippocampus_Rep2	mm10_ERCC_SIRV	chr1	16665209	16678194	+	3	1630	213	499	ENSMUSG00000025940.6	ENSMUST00000065373.5	Tmem70	Tmem70-201	Known	Known	None	0.20000000298023224	None	None	None	None
m54284U_191212_053548/82314421/ccs	PacBio_Hippocampus_Rep1	mm10_ERCC_SIRV	chr19	4121473	4113760	-	6	1863	49890	130312	ENSMUSG00000024847.15	ENSMUST00000025767.13	Aip	Aip-201	Known	Known	None	0.15000000596046448	None	None	None	None
m54284U_191107_221739/58064999/ccs	PacBio_Cortex_Rep1	mm10_ERCC_SIRV	chr11	5741134	5714987	-	6	3503	32222	84675	ENSMUSG00000049680.17	ENSMUST00000093362.11	Urgcp	Urgcp-202	Known	Known	None	0.3499999940395355	None	None	None	None
m54284U_191109_043049/168102276/ccs	PacBio_Cortex_Rep2	mm10_ERCC_SIRV	chr7	3665459	3660100	-	4	1839	19431	50921	ENSMUSG00000078813.3	ENSMUST00000019878.7	Leng1	Leng1-201	Known	Known	None	0.4000000059604645	None	None	None	None
m54284U_191213_120042/75564427/ccs	PacBio_Hippocampus_Rep2	mm10_ERCC_SIRV	chr13	18948397	19150912	+	21	3166	37911	98961	ENSMUSG00000021314.12	ENSMUST00000003345.9	Amph	Amph-201	Known	Known	None	0.20000000298023224	None	None	None	None
m54284U_191213_120042/36178010/ccs	PacBio_Hippocampus_Rep2	mm10_ERCC_SIRV	chr9	4376537	4386886	+	3	2841	26668	69735	ENSMUSG00000041124.11	ENSMUST00000212075.1	Msantd4	Msantd4-202	Known	Known	None	0.30000001192092896	None	None	None	None
m54284U_191109_043049/30935658/ccs	PacBio_Cortex_Rep2	mm10_ERCC_SIRV	chr3	10331380	10313956	-	8	2074	7344	153231	ENSMUSG00000027531.16	ENCODEMT000153231	Impa1	ENCODEMT000153231	Known	NIC	None	0.25	None	None	None	None
m54284U_191212_053548/105645202/ccs	PacBio_Hippocampus_Rep1	mm10_ERCC_SIRV	chr17	8340446	8343352	+	2	2784	46212	119688	ENSMUSG00000055945.8	ENSMUST00000163887.1	Prr18	Prr18-202	Known	Known	None	0.15000000596046448	None	None	None	None
m54284U_191212_053548/69993469/ccs	PacBio_Hippocampus_Rep1	mm10_ERCC_SIRV	chr15	25984419	25997427	+	6	1695	42903	110343	ENSMUSG00000052253.6	ENSMUST00000061875.7	Zfp622	Zfp622-201	Known	Known	None	0.25	None	None	None	None
m54284U_191213_120042/139722771/ccs	PacBio_Hippocampus_Rep2	mm10_ERCC_SIRV	chr1	16665209	16678275	+	3	1711	213	499	ENSMUSG00000025940.6	ENSMUST00000065373.5	Tmem70	Tmem70-201	Known	Known	None	0.15000000596046448	None	None	None	None
m54284U_191212_053548/88999841/ccs	PacBio_Hippocampus_Rep1	mm10_ERCC_SIRV	chr19	4121442	4113760	-	6	1832	49890	130312	ENSMUSG00000024847.15	ENSMUST00000025767.13	Aip	Aip-201	Known	Known	None	0.15000000596046448	None	None	None	None
m54284U_191213_120042/80283593/ccs	PacBio_Hippocampus_Rep2	mm10_ERCC_SIRV	chr13	18948397	19150918	+	21	3172	37911	98961	ENSMUSG00000021314.12	ENSMUST00000003345.9	Amph	Amph-201	Known	Known	None	0.25	None	None	None	None
m54284U_191109_043049/41552302/ccs	PacBio_Cortex_Rep2	mm10_ERCC_SIRV	chr3	10331379	10313950	-	9	2131	7344	19592	ENSMUSG00000027531.16	ENSMUST00000065938.14	Impa1	Impa1-201	Known	Known	None	0.25	None	None	None	None
m54284U_191212_053548/92865544/ccs	PacBio_Hippocampus_Rep1	mm10_ERCC_SIRV	chr19	4125823	4113617	-	7	2000	49890	153279	ENSMUSG00000024847.15	ENCODEMT000153279	Aip	ENCODEMT000153279	Known	NIC	None	0.15000000596046448	None	None	None	None
m54284U_191109_043049/175767957/ccs	PacBio_Cortex_Rep2	mm10_ERCC_SIRV	chr7	3665468	3660101	-	4	1847	19431	50921	ENSMUSG00000078813.3	ENSMUST00000019878.7	Leng1	Leng1-201	Known	Known	None	0.4000000059604645	None	None	None	None
m54284U_191213_120042/146017088/ccs	PacBio_Hippocampus_Rep2	mm10_ERCC_SIRV	chr1	16665209	16678194	+	3	1630	213	499	ENSMUSG00000025940.6	ENSMUST00000065373.5	Tmem70	Tmem70-201	Known	Known	None	0.20000000298023224	None	None	None	None
m54284U_191107_221739/58589388/ccs	PacBio_Cortex_Rep1	mm10_ERCC_SIRV	chr11	5741182	5714987	-	6	3551	32222	84675	ENSMUSG00000049680.17	ENSMUST00000093362.11	Urgcp	Urgcp-202	Known	Known	None	0.3499999940395355	None	None	None	None
m54284U_191213_120042/84279456/ccs	PacBio_Hippocampus_Rep2	mm10_ERCC_SIRV	chr13	18948397	19150916	+	21	3182	37911	98962	ENSMUSG00000021314.12	ENSMUST00000200466.4	Amph	Amph-204	Known	Known	None	0.20000000298023224	None	None	None	None
m54284U_191109_043049/66980131/ccs	PacBio_Cortex_Rep2	mm10_ERCC_SIRV	chr3	10331364	10313950	-	9	2116	7344	19592	ENSMUSG00000027531.16	ENSMUST00000065938.14	Impa1	Impa1-201	Known	Known	None	0.25	None	None	None	None
m54284U_191212_053548/83558522/ccs	PacBio_Hippocampus_Rep1	mm10_ERCC_SIRV	chr15	25984419	25997427	+	6	1695	42903	110343	ENSMUSG00000052253.6	ENSMUST00000061875.7	Zfp622	Zfp622-201	Known	Known	None	0.25	None	None	None	None
m54284U_191213_120042/86574281/ccs	PacBio_Hippocampus_Rep2	mm10_ERCC_SIRV	chr9	4376537	4386863	+	3	2818	26668	69735	ENSMUSG00000041124.11	ENSMUST00000212075.1	Msantd4	Msantd4-202	Known	Known	None	0.3499999940395355	None	None	None	None
m54284U_191213_120042/23397195/ccs	PacBio_Hippocampus_Rep2	mm10_ERCC_SIRV	chr17	8340446	8344083	+	2	3515	46212	119688	ENSMUSG00000055945.8	ENSMUST00000163887.1	Prr18	Prr18-202	Known	Known	None	0.800000011920929	None	None	None	None
m54284U_191212_053548/98238871/ccs	PacBio_Hippocampus_Rep1	mm10_ERCC_SIRV	chr19	4121545	4113760	-	6	1935	49890	130312	ENSMUSG00000024847.15	ENSMUST00000025767.13	Aip	Aip-201	Known	Known	None	0.15000000596046448	None	None	None	None
m54284U_191213_120042/96404479/ccs	PacBio_Hippocampus_Rep2	mm10_ERCC_SIRV	chr13	18948397	19150912	+	21	3178	37911	98962	ENSMUSG00000021314.12	ENSMUST00000200466.4	Amph	Amph-204	Known	Known	None	0.20000000298023224	None	None	None	None
m54284U_191213_120042/175440298/ccs	PacBio_Hippocampus_Rep2	mm10_ERCC_SIRV	chr1	16665209	16678194	+	3	1630	213	499	ENSMUSG00000025940.6	ENSMUST00000065373.5	Tmem70	Tmem70-201	Known	Known	None	0.20000000298023224	None	None	None	None
m54284U_191109_043049/76744940/ccs	PacBio_Cortex_Rep2	mm10_ERCC_SIRV	chr3	10331412	10313950	-	9	2164	7344	19592	ENSMUSG00000027531.16	ENSMUST00000065938.14	Impa1	Impa1-201	Known	Known	None	0.25	None	None	None	None
m54284U_191107_221739/5767456/ccs	PacBio_Cortex_Rep1	mm10_ERCC_SIRV	chr7	3665464	3660103	-	4	1841	19431	50921	ENSMUSG00000078813.3	ENSMUST00000019878.7	Leng1	Leng1-201	Known	Known	None	0.4000000059604645	None	None	None	None
m54284U_191212_053548/168692468/ccs	PacBio_Hippocampus_Rep1	mm10_ERCC_SIRV	chr19	4121464	4113760	-	6	1854	49890	130312	ENSMUSG00000024847.15	ENSMUST00000025767.13	Aip	Aip-201	Known	Known	None	0.15000000596046448	None	None	None	None
m54284U_191213_120042/98304298/ccs	PacBio_Hippocampus_Rep2	mm10_ERCC_SIRV	chr13	18948397	19150911	+	21	3165	37911	98961	ENSMUSG00000021314.12	ENSMUST00000003345.9	Amph	Amph-201	Known	Known	None	0.20000000298023224	None	None	None	None
m54284U_191212_053548/101581455/ccs	PacBio_Hippocampus_Rep1	mm10_ERCC_SIRV	chr15	25984419	25997429	+	6	1697	42903	110343	ENSMUSG00000052253.6	ENSMUST00000061875.7	Zfp622	Zfp622-201	Known	Known	None	0.15000000596046448	None	None	None	None
m54284U_191213_120042/119080337/ccs	PacBio_Hippocampus_Rep2	mm10_ERCC_SIRV	chr9	4376537	4386863	+	3	2818	26668	69735	ENSMUSG00000041124.11	ENSMUST00000212075.1	Msantd4	Msantd4-202	Known	Known	None	0.3499999940395355	None	None	None	None
m54284U_191107_221739/58787007/ccs	PacBio_Cortex_Rep1	mm10_ERCC_SIRV	chr11	5762392	5714987	-	6	3977	32222	84678	ENSMUSG00000049680.17	ENSMUST00000120306.7	Urgcp	Urgcp-204	Known	Known	None	0.3499999940395355	None	None	None	None
m54284U_191109_043049/86638887/ccs	PacBio_Cortex_Rep2	mm10_ERCC_SIRV	chr3	10331376	10313950	-	9	2128	7344	19592	ENSMUSG00000027531.16	ENSMUST00000065938.14	Impa1	Impa1-201	Known	Known	None	0.25	None	None	None	None
m54284U_191107_221739/84870395/ccs	PacBio_Cortex_Rep1	mm10_ERCC_SIRV	chr1	16665210	16678194	+	3	1629	213	499	ENSMUSG00000025940.6	ENSMUST00000065373.5	Tmem70	Tmem70-201	Known	Known	None	0.20000000298023224	None	None	None	None
m54284U_191213_120042/58590110/ccs	PacBio_Hippocampus_Rep2	mm10_ERCC_SIRV	chr17	8340446	8343477	+	2	2732	46212	119687	ENSMUSG00000055945.8	ENSMUST00000069742.7	Prr18	Prr18-201	Known	Known	None	0.800000011920929	None	None	None	None
m54284U_191213_120042/4786003/ccs	PacBio_Hippocampus_Rep2	mm10_ERCC_SIRV	chr19	4125911	4113617	-	7	2088	49890	153279	ENSMUSG00000024847.15	ENCODEMT000153279	Aip	ENCODEMT000153279	Known	NIC	None	0.15000000596046448	None	None	None	None
m54284U_191213_120042/106103138/ccs	PacBio_Hippocampus_Rep2	mm10_ERCC_SIRV	chr13	18948397	19150912	+	21	3178	37911	98962	ENSMUSG00000021314.12	ENSMUST00000200466.4	Amph	Amph-204	Known	Known	None	0.20000000298023224	None	None	None	None
m54284U_191109_043049/90309712/ccs	PacBio_Cortex_Rep2	mm10_ERCC_SIRV	chr3	10331371	10313950	-	9	2123	7344	19592	ENSMUSG00000027531.16	ENSMUST00000065938.14	Impa1	Impa1-201	Known	Known	None	0.25	None	None	None	None
m54284U_191213_120042/151913349/ccs	PacBio_Hippocampus_Rep2	mm10_ERCC_SIRV	chr9	4376537	4386710	+	3	2665	26668	69735	ENSMUSG00000041124.11	ENSMUST00000212075.1	Msantd4	Msantd4-202	Known	Known	None	0.20000000298023224	None	None	None	None
m54284U_191107_221739/108726166/ccs	PacBio_Cortex_Rep1	mm10_ERCC_SIRV	chr1	16665210	16678195	+	3	1630	213	499	ENSMUSG00000025940.6	ENSMUST00000065373.5	Tmem70	Tmem70-201	Known	Known	None	0.15000000596046448	None	None	None	None
m54284U_191107_221739/50593799/ccs	PacBio_Cortex_Rep1	mm10_ERCC_SIRV	chr7	3662985	3660103	-	2	1473	19431	153338	ENSMUSG00000078813.3	ENCODEMT000153338	Leng1	ENCODEMT000153338	Known	ISM	Suffix	0.4000000059604645	None	None	None	None
m54284U_191213_120042/112526230/ccs	PacBio_Hippocampus_Rep2	mm10_ERCC_SIRV	chr13	18948397	19150916	+	21	3182	37911	98962	ENSMUSG00000021314.12	ENSMUST00000200466.4	Amph	Amph-204	Known	Known	None	0.20000000298023224	None	None	None	None
m54284U_191212_053548/103287541/ccs	PacBio_Hippocampus_Rep1	mm10_ERCC_SIRV	chr15	25984419	25997427	+	6	1695	42903	110343	ENSMUSG00000052253.6	ENSMUST00000061875.7	Zfp622	Zfp622-201	Known	Known	None	0.25	None	None	None	None
m54284U_191213_120042/23135495/ccs	PacBio_Hippocampus_Rep2	mm10_ERCC_SIRV	chr19	4121453	4113760	-	6	1843	49890	130312	ENSMUSG00000024847.15	ENSMUST00000025767.13	Aip	Aip-201	Known	Known	None	0.15000000596046448	None	None	None	None
m54284U_191109_043049/105709612/ccs	PacBio_Cortex_Rep2	mm10_ERCC_SIRV	chr3	10331358	10313950	-	9	2110	7344	19592	ENSMUSG00000027531.16	ENSMUST00000065938.14	Impa1	Impa1-201	Known	Known	None	0.25	None	None	None	None
m54284U_191213_120042/77530430/ccs	PacBio_Hippocampus_Rep2	mm10_ERCC_SIRV	chr17	8340446	8343352	+	2	2784	46212	119688	ENSMUSG00000055945.8	ENSMUST00000163887.1	Prr18	Prr18-202	Known	Known	None	0.15000000596046448	None	None	None	None
m54284U_191107_221739/61212150/ccs	PacBio_Cortex_Rep1	mm10_ERCC_SIRV	chr11	5762370	5714987	-	6	3955	32222	84678	ENSMUSG00000049680.17	ENSMUST00000120306.7	Urgcp	Urgcp-204	Known	Known	None	0.3499999940395355	None	None	None	None
m54284U_191107_221739/113838549/ccs	PacBio_Cortex_Rep1	mm10_ERCC_SIRV	chr1	16665210	16678192	+	3	1633	213	499	ENSMUSG00000025940.6	ENSMUST00000065373.5	Tmem70	Tmem70-201	Known	Known	None	0.20000000298023224	None	None	None	None
m54284U_191213_120042/121045940/ccs	PacBio_Hippocampus_Rep2	mm10_ERCC_SIRV	chr13	18948397	19150918	+	21	3172	37911	98961	ENSMUSG00000021314.12	ENSMUST00000003345.9	Amph	Amph-201	Known	Known	None	0.25	None	None	None	None
m54284U_191107_221739/19464428/ccs	PacBio_Cortex_Rep1	mm10_ERCC_SIRV	chr9	4376538	4386863	+	3	2817	26668	69735	ENSMUSG00000041124.11	ENSMUST00000212075.1	Msantd4	Msantd4-202	Known	Known	None	0.3499999940395355	None	None	None	None
m54284U_191212_053548/112461272/ccs	PacBio_Hippocampus_Rep1	mm10_ERCC_SIRV	chr15	25984419	25998481	+	6	2749	42903	110343	ENSMUSG00000052253.6	ENSMUST00000061875.7	Zfp622	Zfp622-201	Known	Known	None	0.15000000596046448	None	None	None	None
m54284U_191109_043049/107940087/ccs	PacBio_Cortex_Rep2	mm10_ERCC_SIRV	chr3	10331406	10313950	-	9	2158	7344	19592	ENSMUSG00000027531.16	ENSMUST00000065938.14	Impa1	Impa1-201	Known	Known	None	0.25	None	None	None	None
m54284U_191213_120042/76679052/ccs	PacBio_Hippocampus_Rep2	mm10_ERCC_SIRV	chr19	4121473	4113760	-	6	1863	49890	130312	ENSMUSG00000024847.15	ENSMUST00000025767.13	Aip	Aip-201	Known	Known	None	0.15000000596046448	None	None	None	None
m54284U_191107_221739/144770013/ccs	PacBio_Cortex_Rep1	mm10_ERCC_SIRV	chr1	16665255	16678195	+	4	1792	213	153129	ENSMUSG00000025940.6	ENCODEMT000153129	Tmem70	ENCODEMT000153129	Known	NNC	None	0.15000000596046448	None	None	None	None
m54284U_191107_221739/16976046/ccs	PacBio_Cortex_Rep1	mm10_ERCC_SIRV	chr13	18948398	19150918	+	21	3183	37911	98962	ENSMUSG00000021314.12	ENSMUST00000200466.4	Amph	Amph-204	Known	Known	None	0.25	None	None	None	None
m54284U_191109_043049/123733781/ccs	PacBio_Cortex_Rep2	mm10_ERCC_SIRV	chr3	10331379	10313950	-	9	2131	7344	19592	ENSMUSG00000027531.16	ENSMUST00000065938.14	Impa1	Impa1-201	Known	Known	None	0.25	None	None	None	None
m54284U_191213_120042/96470045/ccs	PacBio_Hippocampus_Rep2	mm10_ERCC_SIRV	chr17	8340446	8343477	+	2	2909	46212	119688	ENSMUSG00000055945.8	ENSMUST00000163887.1	Prr18	Prr18-202	Known	Known	None	0.800000011920929	None	None	None	None
m54284U_191107_221739/66455372/ccs	PacBio_Cortex_Rep1	mm10_ERCC_SIRV	chr9	4376538	4386889	+	3	2843	26668	69735	ENSMUSG00000041124.11	ENSMUST00000212075.1	Msantd4	Msantd4-202	Known	Known	None	0.30000001192092896	None	None	None	None
m54284U_191107_221739/63701614/ccs	PacBio_Cortex_Rep1	mm10_ERCC_SIRV	chr13	18948398	19150917	+	21	3170	37911	98961	ENSMUSG00000021314.12	ENSMUST00000003345.9	Amph	Amph-201	Known	Known	None	0.20000000298023224	None	None	None	None
m54284U_191212_053548/133565164/ccs	PacBio_Hippocampus_Rep1	mm10_ERCC_SIRV	chr15	25984419	25997426	+	6	1694	42903	110343	ENSMUSG00000052253.6	ENSMUST00000061875.7	Zfp622	Zfp622-201	Known	Known	None	0.25	None	None	None	None
m54284U_191212_053548/15861047/ccs	PacBio_Hippocampus_Rep1	mm10_ERCC_SIRV	chr1	16665210	16678197	+	3	1632	213	499	ENSMUSG00000025940.6	ENSMUST00000065373.5	Tmem70	Tmem70-201	Known	Known	None	0.15000000596046448	None	None	None	None
m54284U_191107_221739/55903191/ccs	PacBio_Cortex_Rep1	mm10_ERCC_SIRV	chr7	3665473	3660103	-	4	1850	19431	50921	ENSMUSG00000078813.3	ENSMUST00000019878.7	Leng1	Leng1-201	Known	Known	None	0.4000000059604645	None	None	None	None
m54284U_191107_221739/64684332/ccs	PacBio_Cortex_Rep1	mm10_ERCC_SIRV	chr11	5741133	5714987	-	5	3431	32222	84680	ENSMUSG00000049680.17	ENSMUST00000140922.1	Urgcp	Urgcp-205	Known	Known	None	0.3499999940395355	None	None	None	None
m54284U_191109_043049/126944520/ccs	PacBio_Cortex_Rep2	mm10_ERCC_SIRV	chr3	10331380	10313950	-	9	2132	7344	19592	ENSMUSG00000027531.16	ENSMUST00000065938.14	Impa1	Impa1-201	Known	Known	None	0.25	None	None	None	None
m54284U_191213_120042/87949336/ccs	PacBio_Hippocampus_Rep2	mm10_ERCC_SIRV	chr19	4121471	4113760	-	6	1861	49890	130312	ENSMUSG00000024847.15	ENSMUST00000025767.13	Aip	Aip-201	Known	Known	None	0.15000000596046448	None	None	None	None
m54284U_191107_221739/64226372/ccs	PacBio_Cortex_Rep1	mm10_ERCC_SIRV	chr13	18948398	19154030	+	21	6283	37911	98961	ENSMUSG00000021314.12	ENSMUST00000003345.9	Amph	Amph-201	Known	Known	None	0.20000000298023224	None	None	None	None
m54284U_191212_053548/139134298/ccs	PacBio_Hippocampus_Rep1	mm10_ERCC_SIRV	chr15	25984419	25997427	+	6	1695	42903	110343	ENSMUSG00000052253.6	ENSMUST00000061875.7	Zfp622	Zfp622-201	Known	Known	None	0.25	None	None	None	None
m54284U_191213_120042/144050814/ccs	PacBio_Hippocampus_Rep2	mm10_ERCC_SIRV	chr17	8340446	8343331	+	2	2586	46212	119687	ENSMUSG00000055945.8	ENSMUST00000069742.7	Prr18	Prr18-201	Known	Known	None	0.20000000298023224	None	None	None	None
m54284U_191213_120042/89197240/ccs	PacBio_Hippocampus_Rep2	mm10_ERCC_SIRV	chr19	4125822	4113617	-	7	1999	49890	153279	ENSMUSG00000024847.15	ENCODEMT000153279	Aip	ENCODEMT000153279	Known	NIC	None	0.15000000596046448	None	None	None	None
m54284U_191107_221739/94896754/ccs	PacBio_Cortex_Rep1	mm10_ERCC_SIRV	chr9	4376538	4386887	+	3	2841	26668	69735	ENSMUSG00000041124.11	ENSMUST00000212075.1	Msantd4	Msantd4-202	Known	Known	None	0.30000001192092896	None	None	None	None
m54284U_191212_053548/55575426/ccs	PacBio_Hippocampus_Rep1	mm10_ERCC_SIRV	chr1	16665255	16678192	+	4	1789	213	153129	ENSMUSG00000025940.6	ENCODEMT000153129	Tmem70	ENCODEMT000153129	Known	NNC	None	0.20000000298023224	None	None	None	None
m54284U_191107_221739/67830973/ccs	PacBio_Cortex_Rep1	mm10_ERCC_SIRV	chr11	5741168	5714987	-	6	3543	32222	152788	ENSMUSG00000049680.17	ENCODEMT000152788	Urgcp	ENCODEMT000152788	Known	NNC	None	0.3499999940395355	None	None	None	None
m54284U_191212_053548/145885254/ccs	PacBio_Hippocampus_Rep1	mm10_ERCC_SIRV	chr15	25984419	25997424	+	6	1692	42903	110343	ENSMUSG00000052253.6	ENSMUST00000061875.7	Zfp622	Zfp622-201	Known	Known	None	0.25	None	None	None	None
m54284U_191109_043049/141689295/ccs	PacBio_Cortex_Rep2	mm10_ERCC_SIRV	chr3	10331380	10313950	-	9	2132	7344	19592	ENSMUSG00000027531.16	ENSMUST00000065938.14	Impa1	Impa1-201	Known	Known	None	0.25	None	None	None	None
m54284U_191107_221739/94241761/ccs	PacBio_Cortex_Rep1	mm10_ERCC_SIRV	chr13	18948398	19150913	+	21	3178	37911	98962	ENSMUSG00000021314.12	ENSMUST00000200466.4	Amph	Amph-204	Known	Known	None	0.20000000298023224	None	None	None	None
m54284U_191213_120042/94177362/ccs	PacBio_Hippocampus_Rep2	mm10_ERCC_SIRV	chr19	4121467	4113760	-	6	1857	49890	130312	ENSMUSG00000024847.15	ENSMUST00000025767.13	Aip	Aip-201	Known	Known	None	0.15000000596046448	None	None	None	None
m54284U_191107_221739/107349886/ccs	PacBio_Cortex_Rep1	mm10_ERCC_SIRV	chr7	3665468	3660103	-	4	1845	19431	50921	ENSMUSG00000078813.3	ENSMUST00000019878.7	Leng1	Leng1-201	Known	Known	None	0.4000000059604645	None	None	None	None
m54284U_191107_221739/68355001/ccs	PacBio_Cortex_Rep1	mm10_ERCC_SIRV	chr11	5716991	5714979	-	1	2005	32222	152760	ENSMUSG00000049680.17	ENCODEMT000152760	Urgcp	ENCODEMT000152760	Known	Genomic	None	0.3499999940395355	None	None	None	None
m54284U_191213_120042/7995789/ccs	PacBio_Hippocampus_Rep2	mm10_ERCC_SIRV	chr1	16665210	16678199	+	3	1634	213	499	ENSMUSG00000025940.6	ENSMUST00000065373.5	Tmem70	Tmem70-201	Known	Known	None	0.10000000149011612	None	None	None	None
m54284U_191212_053548/5507199/ccs	PacBio_Hippocampus_Rep1	mm10_ERCC_SIRV	chr9	4376538	4386863	+	3	2817	26668	69735	ENSMUSG00000041124.11	ENSMUST00000212075.1	Msantd4	Msantd4-202	Known	Known	None	0.3499999940395355	None	None	None	None
m54284U_191213_120042/151586282/ccs	PacBio_Hippocampus_Rep2	mm10_ERCC_SIRV	chr17	8340446	8343470	+	2	2725	46212	119687	ENSMUSG00000055945.8	ENSMUST00000069742.7	Prr18	Prr18-201	Known	Known	None	0.699999988079071	None	None	None	None
m54284U_191212_053548/148047813/ccs	PacBio_Hippocampus_Rep1	mm10_ERCC_SIRV	chr15	25984419	25997422	+	6	1690	42903	110343	ENSMUSG00000052253.6	ENSMUST00000061875.7	Zfp622	Zfp622-201	Known	Known	None	0.20000000298023224	None	None	None	None
m54284U_191107_221739/151651968/ccs	PacBio_Cortex_Rep1	mm10_ERCC_SIRV	chr13	18948398	19150918	+	21	3183	37911	98962	ENSMUSG00000021314.12	ENSMUST00000200466.4	Amph	Amph-204	Known	Known	None	0.25	None	None	None	None
m54284U_191213_120042/112198663/ccs	PacBio_Hippocampus_Rep2	mm10_ERCC_SIRV	chr19	4121457	4113760	-	6	1847	49890	130312	ENSMUSG00000024847.15	ENSMUST00000025767.13	Aip	Aip-201	Known	Known	None	0.15000000596046448	None	None	None	None
m54284U_191109_043049/147982938/ccs	PacBio_Cortex_Rep2	mm10_ERCC_SIRV	chr3	10331423	10313950	-	9	2175	7344	19592	ENSMUSG00000027531.16	ENSMUST00000065938.14	Impa1	Impa1-201	Known	Known	None	0.25	None	None	None	None
m54284U_191213_120042/140249650/ccs	PacBio_Hippocampus_Rep2	mm10_ERCC_SIRV	chr1	16665210	16678197	+	3	1632	213	499	ENSMUSG00000025940.6	ENSMUST00000065373.5	Tmem70	Tmem70-201	Known	Known	None	0.15000000596046448	None	None	None	None
m54284U_191213_120042/164300977/ccs	PacBio_Hippocampus_Rep2	mm10_ERCC_SIRV	chr19	4121468	4113760	-	6	1858	49890	130312	ENSMUSG00000024847.15	ENSMUST00000025767.13	Aip	Aip-201	Known	Known	None	0.15000000596046448	None	None	None	None
m54284U_191109_043049/15468096/ccs	PacBio_Cortex_Rep2	mm10_ERCC_SIRV	chr13	18948398	19150913	+	21	3178	37911	98962	ENSMUSG00000021314.12	ENSMUST00000200466.4	Amph	Amph-204	Known	Known	None	0.20000000298023224	None	None	None	None
m54284U_191107_221739/118097678/ccs	PacBio_Cortex_Rep1	mm10_ERCC_SIRV	chr7	3665465	3660103	-	4	1842	19431	50921	ENSMUSG00000078813.3	ENSMUST00000019878.7	Leng1	Leng1-201	Known	Known	None	0.4000000059604645	None	None	None	None
m54284U_191212_053548/24250325/ccs	PacBio_Hippocampus_Rep1	mm10_ERCC_SIRV	chr9	4376538	4386887	+	3	2833	26668	69735	ENSMUSG00000041124.11	ENSMUST00000212075.1	Msantd4	Msantd4-202	Known	Known	None	0.30000001192092896	None	None	None	None
m54284U_191213_120042/152110997/ccs	PacBio_Hippocampus_Rep2	mm10_ERCC_SIRV	chr17	8340446	8344083	+	2	3515	46212	119688	ENSMUSG00000055945.8	ENSMUST00000163887.1	Prr18	Prr18-202	Known	Known	None	0.800000011920929	None	None	None	None
m54284U_191212_053548/158990944/ccs	PacBio_Hippocampus_Rep1	mm10_ERCC_SIRV	chr15	25984419	25997419	+	6	1687	42903	110343	ENSMUSG00000052253.6	ENSMUST00000061875.7	Zfp622	Zfp622-201	Known	Known	None	0.15000000596046448	None	None	None	None
m54284U_191109_043049/156959266/ccs	PacBio_Cortex_Rep2	mm10_ERCC_SIRV	chr3	10331406	10313950	-	9	2158	7344	19592	ENSMUSG00000027531.16	ENSMUST00000065938.14	Impa1	Impa1-201	Known	Known	None	0.25	None	None	None	None
m54284U_191107_221739/94504076/ccs	PacBio_Cortex_Rep1	mm10_ERCC_SIRV	chr1	16665211	16678197	+	3	1631	213	499	ENSMUSG00000025940.6	ENSMUST00000065373.5	Tmem70	Tmem70-201	Known	Known	None	0.15000000596046448	None	None	None	None
m54284U_191213_120042/170591283/ccs	PacBio_Hippocampus_Rep2	mm10_ERCC_SIRV	chr19	4121552	4113760	-	6	1942	49890	130312	ENSMUSG00000024847.15	ENSMUST00000025767.13	Aip	Aip-201	Known	Known	None	0.15000000596046448	None	None	None	None
m54284U_191109_043049/45484623/ccs	PacBio_Cortex_Rep2	mm10_ERCC_SIRV	chr13	18948398	19150913	+	21	3166	37911	98961	ENSMUSG00000021314.12	ENSMUST00000003345.9	Amph	Amph-201	Known	Known	None	0.20000000298023224	None	None	None	None
m54284U_191107_221739/69992539/ccs	PacBio_Cortex_Rep1	mm10_ERCC_SIRV	chr11	5741118	5714987	-	6	3487	32222	84675	ENSMUSG00000049680.17	ENSMUST00000093362.11	Urgcp	Urgcp-202	Known	Known	None	0.3499999940395355	None	None	None	None
m54284U_191212_053548/160302190/ccs	PacBio_Hippocampus_Rep1	mm10_ERCC_SIRV	chr15	25984419	25997419	+	6	1687	42903	110343	ENSMUSG00000052253.6	ENSMUST00000061875.7	Zfp622	Zfp622-201	Known	Known	None	0.15000000596046448	None	None	None	None
m54284U_191109_043049/150669295/ccs	PacBio_Cortex_Rep2	mm10_ERCC_SIRV	chr19	4121467	4113761	-	6	1856	49890	130312	ENSMUSG00000024847.15	ENSMUST00000025767.13	Aip	Aip-201	Known	Known	None	0.15000000596046448	None	None	None	None
m54284U_191212_053548/53478660/ccs	PacBio_Hippocampus_Rep1	mm10_ERCC_SIRV	chr9	4376538	4386865	+	3	2819	26668	69735	ENSMUSG00000041124.11	ENSMUST00000212075.1	Msantd4	Msantd4-202	Known	Known	None	0.3499999940395355	None	None	None	None
m54284U_191107_221739/156174507/ccs	PacBio_Cortex_Rep1	mm10_ERCC_SIRV	chr7	3665421	3660103	-	4	1798	19431	50921	ENSMUSG00000078813.3	ENSMUST00000019878.7	Leng1	Leng1-201	Known	Known	None	0.4000000059604645	None	None	None	None
m54284U_191109_043049/159645781/ccs	PacBio_Cortex_Rep2	mm10_ERCC_SIRV	chr3	10331387	10313950	-	9	2139	7344	19592	ENSMUSG00000027531.16	ENSMUST00000065938.14	Impa1	Impa1-201	Known	Known	None	0.25	None	None	None	None
m54284U_191107_221739/116392163/ccs	PacBio_Cortex_Rep1	mm10_ERCC_SIRV	chr1	16665211	16677814	+	3	1251	213	497	ENSMUSG00000025940.6	ENSMUST00000177501.1	Tmem70	Tmem70-203	Known	Known	None	0.44999998807907104	None	None	None	None
m54284U_191109_043049/91030243/ccs	PacBio_Cortex_Rep2	mm10_ERCC_SIRV	chr13	18948398	19150913	+	21	3178	37911	98962	ENSMUSG00000021314.12	ENSMUST00000200466.4	Amph	Amph-204	Known	Known	None	0.20000000298023224	None	None	None	None
m54284U_191212_053548/165937819/ccs	PacBio_Hippocampus_Rep1	mm10_ERCC_SIRV	chr15	25984419	25997427	+	6	1695	42903	110343	ENSMUSG00000052253.6	ENSMUST00000061875.7	Zfp622	Zfp622-201	Known	Known	None	0.25	None	None	None	None
m54284U_191212_053548/129174250/ccs	PacBio_Hippocampus_Rep1	mm10_ERCC_SIRV	chr19	4121473	4113761	-	6	1862	49890	130312	ENSMUSG00000024847.15	ENSMUST00000025767.13	Aip	Aip-201	Known	Known	None	0.15000000596046448	None	None	None	None
m54284U_191213_120042/169281717/ccs	PacBio_Hippocampus_Rep2	mm10_ERCC_SIRV	chr17	8340446	8343479	+	2	2911	46212	119688	ENSMUSG00000055945.8	ENSMUST00000163887.1	Prr18	Prr18-202	Known	Known	None	0.8500000238418579	None	None	None	None
m54284U_191109_043049/107152900/ccs	PacBio_Cortex_Rep2	mm10_ERCC_SIRV	chr13	18948398	19150913	+	21	3178	37911	98962	ENSMUSG00000021314.12	ENSMUST00000200466.4	Amph	Amph-204	Known	Known	None	0.20000000298023224	None	None	None	None
m54284U_191212_053548/66650743/ccs	PacBio_Hippocampus_Rep1	mm10_ERCC_SIRV	chr9	4376538	4386483	+	3	2437	26668	69735	ENSMUSG00000041124.11	ENSMUST00000212075.1	Msantd4	Msantd4-202	Known	Known	None	0.25	None	None	None	None
m54284U_191107_221739/154012278/ccs	PacBio_Cortex_Rep1	mm10_ERCC_SIRV	chr1	16665211	16678275	+	3	1709	213	499	ENSMUSG00000025940.6	ENSMUST00000065373.5	Tmem70	Tmem70-201	Known	Known	None	0.15000000596046448	None	None	None	None
m54284U_191213_120042/11535139/ccs	PacBio_Hippocampus_Rep2	mm10_ERCC_SIRV	chr19	4121545	4113761	-	6	1934	49890	130312	ENSMUSG00000024847.15	ENSMUST00000025767.13	Aip	Aip-201	Known	Known	None	0.15000000596046448	None	None	None	None
m54284U_191109_043049/173214414/ccs	PacBio_Cortex_Rep2	mm10_ERCC_SIRV	chr3	10331388	10313950	-	9	2140	7344	19592	ENSMUSG00000027531.16	ENSMUST00000065938.14	Impa1	Impa1-201	Known	Known	None	0.25	None	None	None	None
m54284U_191107_221739/161612185/ccs	PacBio_Cortex_Rep1	mm10_ERCC_SIRV	chr7	3665468	3660103	-	4	1845	19431	50921	ENSMUSG00000078813.3	ENSMUST00000019878.7	Leng1	Leng1-201	Known	Known	None	0.4000000059604645	None	None	None	None
m54284U_191212_053548/167117694/ccs	PacBio_Hippocampus_Rep1	mm10_ERCC_SIRV	chr15	25984419	25997425	+	6	1693	42903	110343	ENSMUSG00000052253.6	ENSMUST00000061875.7	Zfp622	Zfp622-201	Known	Known	None	0.25	None	None	None	None
m54284U_191109_043049/143524821/ccs	PacBio_Cortex_Rep2	mm10_ERCC_SIRV	chr13	18948398	19150912	+	21	3165	37911	98961	ENSMUSG00000021314.12	ENSMUST00000003345.9	Amph	Amph-201	Known	Known	None	0.20000000298023224	None	None	None	None
m54284U_191107_221739/73926913/ccs	PacBio_Cortex_Rep1	mm10_ERCC_SIRV	chr11	5762377	5714987	-	2	3510	32222	152764	ENSMUSG00000049680.17	ENCODEMT000152764	Urgcp	ENCODEMT000152764	Known	NIC	None	0.3499999940395355	None	None	None	None
m54284U_191213_120042/53544456/ccs	PacBio_Hippocampus_Rep2	mm10_ERCC_SIRV	chr17	8340450	8343358	+	2	2609	46212	119687	ENSMUSG00000055945.8	ENSMUST00000069742.7	Prr18	Prr18-201	Known	Known	None	0.0	None	None	None	None
m54284U_191107_221739/166133807/ccs	PacBio_Cortex_Rep1	mm10_ERCC_SIRV	chr1	16665211	16677809	+	3	1244	213	499	ENSMUSG00000025940.6	ENSMUST00000065373.5	Tmem70	Tmem70-201	Known	Known	None	0.550000011920929	None	None	None	None
m54284U_191213_120042/29295636/ccs	PacBio_Hippocampus_Rep2	mm10_ERCC_SIRV	chr19	4125777	4113761	-	7	1982	49890	130311	ENSMUSG00000024847.15	ENSMUST00000117831.7	Aip	Aip-202	Known	Known	None	0.15000000596046448	None	None	None	None
m54284U_191109_043049/156567074/ccs	PacBio_Cortex_Rep2	mm10_ERCC_SIRV	chr13	18948398	19150914	+	21	3179	37911	98962	ENSMUSG00000021314.12	ENSMUST00000200466.4	Amph	Amph-204	Known	Known	None	0.15000000596046448	None	None	None	None
m54284U_191109_043049/175309993/ccs	PacBio_Cortex_Rep2	mm10_ERCC_SIRV	chr3	10331371	10313950	-	9	2123	7344	19592	ENSMUSG00000027531.16	ENSMUST00000065938.14	Impa1	Impa1-201	Known	Known	None	0.25	None	None	None	None
m54284U_191212_053548/91030538/ccs	PacBio_Hippocampus_Rep1	mm10_ERCC_SIRV	chr9	4376538	4386863	+	3	2817	26668	69735	ENSMUSG00000041124.11	ENSMUST00000212075.1	Msantd4	Msantd4-202	Known	Known	None	0.3499999940395355	None	None	None	None
m54284U_191212_053548/179503664/ccs	PacBio_Hippocampus_Rep1	mm10_ERCC_SIRV	chr15	25984419	25997424	+	6	1692	42903	110343	ENSMUSG00000052253.6	ENSMUST00000061875.7	Zfp622	Zfp622-201	Known	Known	None	0.25	None	None	None	None
m54284U_191107_221739/169936019/ccs	PacBio_Cortex_Rep1	mm10_ERCC_SIRV	chr7	3665470	3660103	-	4	1847	19431	50921	ENSMUSG00000078813.3	ENSMUST00000019878.7	Leng1	Leng1-201	Known	Known	None	0.4000000059604645	None	None	None	None
m54284U_191109_043049/1770978/ccs	PacBio_Cortex_Rep2	mm10_ERCC_SIRV	chr1	16665211	16677809	+	3	1243	213	499	ENSMUSG00000025940.6	ENSMUST00000065373.5	Tmem70	Tmem70-201	Known	Known	None	0.550000011920929	None	None	None	None
m54284U_191212_053548/27200147/ccs	PacBio_Hippocampus_Rep1	mm10_ERCC_SIRV	chr13	18948398	19150918	+	21	3171	37911	98961	ENSMUSG00000021314.12	ENSMUST00000003345.9	Amph	Amph-201	Known	Known	None	0.25	None	None	None	None
m54284U_191212_053548/48891034/ccs	PacBio_Hippocampus_Rep1	mm10_ERCC_SIRV	chr17	8340451	8343478	+	2	2728	46212	119687	ENSMUSG00000055945.8	ENSMUST00000069742.7	Prr18	Prr18-201	Known	Known	None	0.800000011920929	None	None	None	None
m54284U_191213_120042/40501384/ccs	PacBio_Hippocampus_Rep2	mm10_ERCC_SIRV	chr19	4121460	4113761	-	6	1868	49890	130312	ENSMUSG00000024847.15	ENSMUST00000025767.13	Aip	Aip-201	Known	Known	None	0.15000000596046448	None	None	None	None
m54284U_191109_043049/176359004/ccs	PacBio_Cortex_Rep2	mm10_ERCC_SIRV	chr3	10331415	10313950	-	9	2167	7344	19592	ENSMUSG00000027531.16	ENSMUST00000065938.14	Impa1	Impa1-201	Known	Known	None	0.25	None	None	None	None
m54284U_191107_221739/76744565/ccs	PacBio_Cortex_Rep1	mm10_ERCC_SIRV	chr11	5741142	5714987	-	6	3511	32222	84675	ENSMUSG00000049680.17	ENSMUST00000093362.11	Urgcp	Urgcp-202	Known	Known	None	0.3499999940395355	None	None	None	None
m54284U_191109_043049/62915186/ccs	PacBio_Cortex_Rep2	mm10_ERCC_SIRV	chr1	16665211	16677835	+	3	1269	213	499	ENSMUSG00000025940.6	ENSMUST00000065373.5	Tmem70	Tmem70-201	Known	Known	None	0.30000001192092896	None	None	None	None
m54284U_191213_120042/16777324/ccs	PacBio_Hippocampus_Rep2	mm10_ERCC_SIRV	chr13	18948398	19150913	+	21	3178	37911	98962	ENSMUSG00000021314.12	ENSMUST00000200466.4	Amph	Amph-204	Known	Known	None	0.20000000298023224	None	None	None	None
m54284U_191107_221739/79037239/ccs	PacBio_Cortex_Rep1	mm10_ERCC_SIRV	chr11	5716674	5714979	-	1	1688	32222	152760	ENSMUSG00000049680.17	ENCODEMT000152760	Urgcp	ENCODEMT000152760	Known	Genomic	None	0.3499999940395355	None	None	None	None
m54284U_191213_120042/103285750/ccs	PacBio_Hippocampus_Rep2	mm10_ERCC_SIRV	chr19	4121467	4113761	-	6	1856	49890	130312	ENSMUSG00000024847.15	ENSMUST00000025767.13	Aip	Aip-201	Known	Known	None	0.15000000596046448	None	None	None	None
m54284U_191109_043049/24445514/ccs	PacBio_Cortex_Rep2	mm10_ERCC_SIRV	chr7	3665428	3660103	-	4	1805	19431	50921	ENSMUSG00000078813.3	ENSMUST00000019878.7	Leng1	Leng1-201	Known	Known	None	0.4000000059604645	None	None	None	None
m54284U_191213_120042/4522854/ccs	PacBio_Hippocampus_Rep2	mm10_ERCC_SIRV	chr15	25984419	25997421	+	6	1689	42903	110343	ENSMUSG00000052253.6	ENSMUST00000061875.7	Zfp622	Zfp622-201	Known	Known	None	0.20000000298023224	None	None	None	None
m54284U_191212_053548/98240270/ccs	PacBio_Hippocampus_Rep1	mm10_ERCC_SIRV	chr9	4376538	4386858	+	3	2812	26668	69735	ENSMUSG00000041124.11	ENSMUST00000212075.1	Msantd4	Msantd4-202	Known	Known	None	0.3499999940395355	None	None	None	None
m54284U_191212_053548/53217886/ccs	PacBio_Hippocampus_Rep1	mm10_ERCC_SIRV	chr17	8340451	8343325	+	2	2752	46212	119688	ENSMUSG00000055945.8	ENSMUST00000163887.1	Prr18	Prr18-202	Known	Known	None	0.44999998807907104	None	None	None	None
m54284U_191109_043049/79628802/ccs	PacBio_Cortex_Rep2	mm10_ERCC_SIRV	chr1	16665211	16678192	+	3	1626	213	499	ENSMUSG00000025940.6	ENSMUST00000065373.5	Tmem70	Tmem70-201	Known	Known	None	0.20000000298023224	None	None	None	None
m54284U_191213_120042/40372942/ccs	PacBio_Hippocampus_Rep2	mm10_ERCC_SIRV	chr13	18948398	19150912	+	21	3165	37911	98961	ENSMUSG00000021314.12	ENSMUST00000003345.9	Amph	Amph-201	Known	Known	None	0.20000000298023224	None	None	None	None
m54284U_191109_043049/179111593/ccs	PacBio_Cortex_Rep2	mm10_ERCC_SIRV	chr3	10331367	10313950	-	9	2119	7344	19592	ENSMUSG00000027531.16	ENSMUST00000065938.14	Impa1	Impa1-201	Known	Known	None	0.25	None	None	None	None
m54284U_191213_120042/30541639/ccs	PacBio_Hippocampus_Rep2	mm10_ERCC_SIRV	chr15	25984419	25997424	+	6	1692	42903	110343	ENSMUSG00000052253.6	ENSMUST00000061875.7	Zfp622	Zfp622-201	Known	Known	None	0.25	None	None	None	None
m54284U_191109_043049/143394488/ccs	PacBio_Cortex_Rep2	mm10_ERCC_SIRV	chr1	16665211	16677812	+	3	1246	213	499	ENSMUSG00000025940.6	ENSMUST00000065373.5	Tmem70	Tmem70-201	Known	Known	None	0.44999998807907104	None	None	None	None
m54284U_191213_120042/27132753/ccs	PacBio_Hippocampus_Rep2	mm10_ERCC_SIRV	chr17	8340459	8343349	+	1	2883	46212	153285	ENSMUSG00000055945.8	ENCODEMT000153285	Prr18	ENCODEMT000153285	Known	Genomic	None	0.15000000596046448	None	None	None	None
m54284U_191213_120042/128124572/ccs	PacBio_Hippocampus_Rep2	mm10_ERCC_SIRV	chr13	18948398	19150916	+	21	3181	37911	98962	ENSMUSG00000021314.12	ENSMUST00000200466.4	Amph	Amph-204	Known	Known	None	0.20000000298023224	None	None	None	None
m54284U_191107_221739/330028/ccs	PacBio_Cortex_Rep1	mm10_ERCC_SIRV	chr19	4125841	4113762	-	7	2052	49890	130311	ENSMUSG00000024847.15	ENSMUST00000117831.7	Aip	Aip-202	Known	Known	None	0.20000000298023224	None	None	None	None
m54284U_191212_053548/124781328/ccs	PacBio_Hippocampus_Rep1	mm10_ERCC_SIRV	chr9	4376538	4386866	+	3	2820	26668	69735	ENSMUSG00000041124.11	ENSMUST00000212075.1	Msantd4	Msantd4-202	Known	Known	None	0.30000001192092896	None	None	None	None
m54284U_191109_043049/179635069/ccs	PacBio_Cortex_Rep2	mm10_ERCC_SIRV	chr3	10331376	10313950	-	9	2128	7344	19592	ENSMUSG00000027531.16	ENSMUST00000065938.14	Impa1	Impa1-201	Known	Known	None	0.25	None	None	None	None
m54284U_191109_043049/34474077/ccs	PacBio_Cortex_Rep2	mm10_ERCC_SIRV	chr7	3665482	3660103	-	4	1859	19431	50921	ENSMUSG00000078813.3	ENSMUST00000019878.7	Leng1	Leng1-201	Known	Known	None	0.4000000059604645	None	None	None	None
m54284U_191107_221739/79103812/ccs	PacBio_Cortex_Rep1	mm10_ERCC_SIRV	chr11	5741121	5714987	-	2	3312	32222	152772	ENSMUSG00000049680.17	ENCODEMT000152772	Urgcp	ENCODEMT000152772	Known	NIC	None	0.3499999940395355	None	None	None	None
m54284U_191109_043049/162464063/ccs	PacBio_Cortex_Rep2	mm10_ERCC_SIRV	chr1	16665211	16678197	+	3	1631	213	499	ENSMUSG00000025940.6	ENSMUST00000065373.5	Tmem70	Tmem70-201	Known	Known	None	0.15000000596046448	None	None	None	None
m54284U_191213_120042/157158219/ccs	PacBio_Hippocampus_Rep2	mm10_ERCC_SIRV	chr13	18948398	19150913	+	21	3166	37911	98961	ENSMUSG00000021314.12	ENSMUST00000003345.9	Amph	Amph-201	Known	Known	None	0.20000000298023224	None	None	None	None
m54284U_191107_221739/3082009/ccs	PacBio_Cortex_Rep1	mm10_ERCC_SIRV	chr19	4125837	4113619	-	7	2012	49890	153279	ENSMUSG00000024847.15	ENCODEMT000153279	Aip	ENCODEMT000153279	Known	NIC	None	0.20000000298023224	None	None	None	None
m54284U_191213_120042/33163118/ccs	PacBio_Hippocampus_Rep2	mm10_ERCC_SIRV	chr15	25984419	25997425	+	6	1693	42903	110343	ENSMUSG00000052253.6	ENSMUST00000061875.7	Zfp622	Zfp622-201	Known	Known	None	0.25	None	None	None	None
m54284U_191213_120042/61211978/ccs	PacBio_Hippocampus_Rep2	mm10_ERCC_SIRV	chr9	4376538	4386647	+	3	2601	26668	69735	ENSMUSG00000041124.11	ENSMUST00000212075.1	Msantd4	Msantd4-202	Known	Known	None	0.15000000596046448	None	None	None	None
m54284U_191109_043049/2164462/ccs	PacBio_Cortex_Rep2	mm10_ERCC_SIRV	chr17	8340452	8344083	+	2	3332	46212	119687	ENSMUSG00000055945.8	ENSMUST00000069742.7	Prr18	Prr18-201	Known	Known	None	0.800000011920929	None	None	None	None
m54284U_191212_053548/1903195/ccs	PacBio_Hippocampus_Rep1	mm10_ERCC_SIRV	chr3	10331389	10313950	-	9	2141	7344	19592	ENSMUSG00000027531.16	ENSMUST00000065938.14	Impa1	Impa1-201	Known	Known	None	0.25	None	None	None	None
m54284U_191212_053548/130548818/ccs	PacBio_Hippocampus_Rep1	mm10_ERCC_SIRV	chr1	16665211	16678201	+	3	1635	213	499	ENSMUSG00000025940.6	ENSMUST00000065373.5	Tmem70	Tmem70-201	Known	Known	None	0.10000000149011612	None	None	None	None
m54284U_191107_221739/19859040/ccs	PacBio_Cortex_Rep1	mm10_ERCC_SIRV	chr13	18948399	19150911	+	21	3163	37911	98961	ENSMUSG00000021314.12	ENSMUST00000003345.9	Amph	Amph-201	Known	Known	None	0.20000000298023224	None	None	None	None
m54284U_191107_221739/10095246/ccs	PacBio_Cortex_Rep1	mm10_ERCC_SIRV	chr19	4121568	4113762	-	6	1956	49890	130312	ENSMUSG00000024847.15	ENSMUST00000025767.13	Aip	Aip-201	Known	Known	None	0.20000000298023224	None	None	None	None
m54284U_191213_120042/41287796/ccs	PacBio_Hippocampus_Rep2	mm10_ERCC_SIRV	chr15	25984419	25997426	+	6	1688	42903	110343	ENSMUSG00000052253.6	ENSMUST00000061875.7	Zfp622	Zfp622-201	Known	Known	None	0.25	None	None	None	None
m54284U_191109_043049/40896382/ccs	PacBio_Cortex_Rep2	mm10_ERCC_SIRV	chr7	3665475	3660103	-	4	1852	19431	50921	ENSMUSG00000078813.3	ENSMUST00000019878.7	Leng1	Leng1-201	Known	Known	None	0.4000000059604645	None	None	None	None
m54284U_191107_221739/80086016/ccs	PacBio_Cortex_Rep1	mm10_ERCC_SIRV	chr11	5762097	5714987	-	6	3682	32222	84678	ENSMUSG00000049680.17	ENSMUST00000120306.7	Urgcp	Urgcp-204	Known	Known	None	0.3499999940395355	None	None	None	None
m54284U_191107_221739/39977210/ccs	PacBio_Cortex_Rep1	mm10_ERCC_SIRV	chr13	18948399	19150918	+	21	3170	37911	98961	ENSMUSG00000021314.12	ENSMUST00000003345.9	Amph	Amph-201	Known	Known	None	0.25	None	None	None	None
m54284U_191107_221739/61868343/ccs	PacBio_Cortex_Rep1	mm10_ERCC_SIRV	chr9	4376539	4386866	+	3	2819	26668	69735	ENSMUSG00000041124.11	ENSMUST00000212075.1	Msantd4	Msantd4-202	Known	Known	None	0.30000001192092896	None	None	None	None
m54284U_191213_120042/43188596/ccs	PacBio_Hippocampus_Rep2	mm10_ERCC_SIRV	chr15	25984419	25997424	+	6	1692	42903	110343	ENSMUSG00000052253.6	ENSMUST00000061875.7	Zfp622	Zfp622-201	Known	Known	None	0.25	None	None	None	None
m54284U_191213_120042/77070488/ccs	PacBio_Hippocampus_Rep2	mm10_ERCC_SIRV	chr17	8340452	8343324	+	2	2750	46212	119688	ENSMUSG00000055945.8	ENSMUST00000163887.1	Prr18	Prr18-202	Known	Known	None	0.44999998807907104	None	None	None	None
m54284U_191107_221739/23661238/ccs	PacBio_Cortex_Rep1	mm10_ERCC_SIRV	chr19	4121438	4113762	-	6	1826	49890	130312	ENSMUSG00000024847.15	ENSMUST00000025767.13	Aip	Aip-201	Known	Known	None	0.20000000298023224	None	None	None	None
m54284U_191213_120042/27986174/ccs	PacBio_Hippocampus_Rep2	mm10_ERCC_SIRV	chr1	16665211	16678195	+	3	1629	213	499	ENSMUSG00000025940.6	ENSMUST00000065373.5	Tmem70	Tmem70-201	Known	Known	None	0.15000000596046448	None	None	None	None
m54284U_191212_053548/6358501/ccs	PacBio_Hippocampus_Rep1	mm10_ERCC_SIRV	chr3	10331415	10313950	-	9	2167	7344	19592	ENSMUSG00000027531.16	ENSMUST00000065938.14	Impa1	Impa1-201	Known	Known	None	0.25	None	None	None	None
m54284U_191213_120042/50596063/ccs	PacBio_Hippocampus_Rep2	mm10_ERCC_SIRV	chr15	25984419	25997427	+	6	1692	42901	153339	ENSMUSG00000022270.16	ENCODEMT000153339	Retreg1	ENCODEMT000153339	Known	NNC	None	0.25	None	None	None	None
m54284U_191107_221739/45679524/ccs	PacBio_Cortex_Rep1	mm10_ERCC_SIRV	chr13	18948399	19150886	+	21	3138	37911	98961	ENSMUSG00000021314.12	ENSMUST00000003345.9	Amph	Amph-201	Known	Known	None	0.3499999940395355	None	None	None	None
m54284U_191109_043049/87034341/ccs	PacBio_Cortex_Rep2	mm10_ERCC_SIRV	chr7	3665470	3660103	-	4	1847	19431	50921	ENSMUSG00000078813.3	ENSMUST00000019878.7	Leng1	Leng1-201	Known	Known	None	0.4000000059604645	None	None	None	None
m54284U_191107_221739/178980202/ccs	PacBio_Cortex_Rep1	mm10_ERCC_SIRV	chr9	4376539	4386713	+	3	2666	26668	69735	ENSMUSG00000041124.11	ENSMUST00000212075.1	Msantd4	Msantd4-202	Known	Known	None	0.15000000596046448	None	None	None	None
m54284U_191107_221739/34539194/ccs	PacBio_Cortex_Rep1	mm10_ERCC_SIRV	chr19	4121460	4113762	-	6	1848	49890	130312	ENSMUSG00000024847.15	ENSMUST00000025767.13	Aip	Aip-201	Known	Known	None	0.20000000298023224	None	None	None	None
m54284U_191107_221739/80742788/ccs	PacBio_Cortex_Rep1	mm10_ERCC_SIRV	chr11	5762111	5714987	-	6	3696	32222	84678	ENSMUSG00000049680.17	ENSMUST00000120306.7	Urgcp	Urgcp-204	Known	Known	None	0.3499999940395355	None	None	None	None
m54284U_191213_120042/85262511/ccs	PacBio_Hippocampus_Rep2	mm10_ERCC_SIRV	chr1	16665211	16677837	+	3	1271	213	499	ENSMUSG00000025940.6	ENSMUST00000065373.5	Tmem70	Tmem70-201	Known	Known	None	0.30000001192092896	None	None	None	None
m54284U_191107_221739/37095223/ccs	PacBio_Cortex_Rep1	mm10_ERCC_SIRV	chr19	4121460	4113762	-	6	1848	49890	130312	ENSMUSG00000024847.15	ENSMUST00000025767.13	Aip	Aip-201	Known	Known	None	0.20000000298023224	None	None	None	None
m54284U_191109_043049/16254564/ccs	PacBio_Cortex_Rep2	mm10_ERCC_SIRV	chr9	4376539	4386861	+	3	2814	26668	69735	ENSMUSG00000041124.11	ENSMUST00000212075.1	Msantd4	Msantd4-202	Known	Known	None	0.3499999940395355	None	None	None	None
m54284U_191107_221739/85525277/ccs	PacBio_Cortex_Rep1	mm10_ERCC_SIRV	chr13	18948399	19150916	+	21	3180	37911	98962	ENSMUSG00000021314.12	ENSMUST00000200466.4	Amph	Amph-204	Known	Known	None	0.20000000298023224	None	None	None	None
m54284U_191109_043049/656601/ccs	PacBio_Cortex_Rep2	mm10_ERCC_SIRV	chr17	8340453	8344083	+	2	3508	46212	119688	ENSMUSG00000055945.8	ENSMUST00000163887.1	Prr18	Prr18-202	Known	Known	None	0.800000011920929	None	None	None	None
m54284U_191212_053548/22807800/ccs	PacBio_Hippocampus_Rep1	mm10_ERCC_SIRV	chr3	10326222	10313957	-	6	1876	7344	153217	ENSMUSG00000027531.16	ENCODEMT000153217	Impa1	ENCODEMT000153217	Known	ISM	Suffix	0.25	None	None	None	None
m54284U_191109_043049/134742252/ccs	PacBio_Cortex_Rep2	mm10_ERCC_SIRV	chr7	3665470	3660103	-	4	1847	19431	50921	ENSMUSG00000078813.3	ENSMUST00000019878.7	Leng1	Leng1-201	Known	Known	None	0.4000000059604645	None	None	None	None
m54284U_191107_221739/40700552/ccs	PacBio_Cortex_Rep1	mm10_ERCC_SIRV	chr19	4121471	4113762	-	6	1859	49890	130312	ENSMUSG00000024847.15	ENSMUST00000025767.13	Aip	Aip-201	Known	Known	None	0.20000000298023224	None	None	None	None
m54284U_191213_120042/103416857/ccs	PacBio_Hippocampus_Rep2	mm10_ERCC_SIRV	chr1	16665211	16677814	+	3	1248	213	499	ENSMUSG00000025940.6	ENSMUST00000065373.5	Tmem70	Tmem70-201	Known	Known	None	0.44999998807907104	None	None	None	None
m54284U_191107_221739/85263871/ccs	PacBio_Cortex_Rep1	mm10_ERCC_SIRV	chr11	5762396	5714987	-	6	3981	32222	84678	ENSMUSG00000049680.17	ENSMUST00000120306.7	Urgcp	Urgcp-204	Known	Known	None	0.3499999940395355	None	None	None	None
m54284U_191107_221739/105710291/ccs	PacBio_Cortex_Rep1	mm10_ERCC_SIRV	chr13	18948399	19150920	+	21	3184	37911	98962	ENSMUSG00000021314.12	ENSMUST00000200466.4	Amph	Amph-204	Known	Known	None	0.20000000298023224	None	None	None	None
m54284U_191213_120042/127009278/ccs	PacBio_Hippocampus_Rep2	mm10_ERCC_SIRV	chr9	4376539	4386881	+	3	2834	26668	69735	ENSMUSG00000041124.11	ENSMUST00000212075.1	Msantd4	Msantd4-202	Known	Known	None	0.3499999940395355	None	None	None	None
m54284U_191213_120042/61474294/ccs	PacBio_Hippocampus_Rep2	mm10_ERCC_SIRV	chr15	25984419	25997424	+	6	1692	42903	110343	ENSMUSG00000052253.6	ENSMUST00000061875.7	Zfp622	Zfp622-201	Known	Known	None	0.25	None	None	None	None
m54284U_191107_221739/66192989/ccs	PacBio_Cortex_Rep1	mm10_ERCC_SIRV	chr19	4121460	4113762	-	6	1848	49890	130312	ENSMUSG00000024847.15	ENSMUST00000025767.13	Aip	Aip-201	Known	Known	None	0.20000000298023224	None	None	None	None
m54284U_191109_043049/144049548/ccs	PacBio_Cortex_Rep2	mm10_ERCC_SIRV	chr7	3665416	3660103	-	4	1793	19431	50921	ENSMUSG00000078813.3	ENSMUST00000019878.7	Leng1	Leng1-201	Known	Known	None	0.4000000059604645	None	None	None	None
m54284U_191212_053548/128779744/ccs	PacBio_Hippocampus_Rep1	mm10_ERCC_SIRV	chr17	8340453	8343352	+	2	2600	46212	119687	ENSMUSG00000055945.8	ENSMUST00000069742.7	Prr18	Prr18-201	Known	Known	None	0.15000000596046448	None	None	None	None
m54284U_191107_221739/115542371/ccs	PacBio_Cortex_Rep1	mm10_ERCC_SIRV	chr13	18948399	19150918	+	21	3170	37911	98961	ENSMUSG00000021314.12	ENSMUST00000003345.9	Amph	Amph-201	Known	Known	None	0.25	None	None	None	None
m54284U_191213_120042/119736348/ccs	PacBio_Hippocampus_Rep2	mm10_ERCC_SIRV	chr1	16665211	16678195	+	3	1629	213	499	ENSMUSG00000025940.6	ENSMUST00000065373.5	Tmem70	Tmem70-201	Known	Known	None	0.15000000596046448	None	None	None	None
m54284U_191107_221739/88081794/ccs	PacBio_Cortex_Rep1	mm10_ERCC_SIRV	chr11	5762084	5714987	-	6	3669	32222	84678	ENSMUSG00000049680.17	ENSMUST00000120306.7	Urgcp	Urgcp-204	Known	Known	None	0.3499999940395355	None	None	None	None
m54284U_191212_053548/24119314/ccs	PacBio_Hippocampus_Rep1	mm10_ERCC_SIRV	chr3	10331391	10313950	-	9	2143	7344	19592	ENSMUSG00000027531.16	ENSMUST00000065938.14	Impa1	Impa1-201	Known	Known	None	0.25	None	None	None	None
m54284U_191213_120042/129698321/ccs	PacBio_Hippocampus_Rep2	mm10_ERCC_SIRV	chr9	4376539	4386713	+	3	2666	26668	69735	ENSMUSG00000041124.11	ENSMUST00000212075.1	Msantd4	Msantd4-202	Known	Known	None	0.15000000596046448	None	None	None	None
m54284U_191107_221739/73794987/ccs	PacBio_Cortex_Rep1	mm10_ERCC_SIRV	chr19	4121552	4113762	-	6	1940	49890	130312	ENSMUSG00000024847.15	ENSMUST00000025767.13	Aip	Aip-201	Known	Known	None	0.20000000298023224	None	None	None	None
m54284U_191213_120042/62391390/ccs	PacBio_Hippocampus_Rep2	mm10_ERCC_SIRV	chr15	25984419	25997423	+	6	1685	42903	110343	ENSMUSG00000052253.6	ENSMUST00000061875.7	Zfp622	Zfp622-201	Known	Known	None	0.20000000298023224	None	None	None	None
m54284U_191107_221739/137103960/ccs	PacBio_Cortex_Rep1	mm10_ERCC_SIRV	chr13	18948399	19150911	+	21	3181	37911	98962	ENSMUSG00000021314.12	ENSMUST00000200466.4	Amph	Amph-204	Known	Known	None	0.20000000298023224	None	None	None	None
m54284U_191213_120042/120390044/ccs	PacBio_Hippocampus_Rep2	mm10_ERCC_SIRV	chr17	8340453	8343334	+	2	2582	46212	119687	ENSMUSG00000055945.8	ENSMUST00000069742.7	Prr18	Prr18-201	Known	Known	None	0.20000000298023224	None	None	None	None
m54284U_191109_043049/152505170/ccs	PacBio_Cortex_Rep2	mm10_ERCC_SIRV	chr7	3665493	3660103	-	4	1870	19431	50921	ENSMUSG00000078813.3	ENSMUST00000019878.7	Leng1	Leng1-201	Known	Known	None	0.4000000059604645	None	None	None	None
m54284U_191107_221739/138281600/ccs	PacBio_Cortex_Rep1	mm10_ERCC_SIRV	chr13	18948399	19150918	+	21	3170	37911	98961	ENSMUSG00000021314.12	ENSMUST00000003345.9	Amph	Amph-201	Known	Known	None	0.25	None	None	None	None
m54284U_191109_043049/89785293/ccs	PacBio_Cortex_Rep2	mm10_ERCC_SIRV	chr9	4376540	4386880	+	3	2832	26668	69735	ENSMUSG00000041124.11	ENSMUST00000212075.1	Msantd4	Msantd4-202	Known	Known	None	0.3499999940395355	None	None	None	None
m54284U_191213_120042/142018682/ccs	PacBio_Hippocampus_Rep2	mm10_ERCC_SIRV	chr1	16665211	16677809	+	3	1246	213	497	ENSMUSG00000025940.6	ENSMUST00000177501.1	Tmem70	Tmem70-203	Known	Known	None	0.550000011920929	None	None	None	None
m54284U_191107_221739/93128814/ccs	PacBio_Cortex_Rep1	mm10_ERCC_SIRV	chr19	4121457	4113762	-	6	1845	49890	130312	ENSMUSG00000024847.15	ENSMUST00000025767.13	Aip	Aip-201	Known	Known	None	0.20000000298023224	None	None	None	None
m54284U_191212_053548/29754420/ccs	PacBio_Hippocampus_Rep1	mm10_ERCC_SIRV	chr3	10321761	10313955	-	3	1615	7344	153330	ENSMUSG00000027531.16	ENCODEMT000153330	Impa1	ENCODEMT000153330	Known	ISM	Suffix	0.25	None	None	None	None
m54284U_191107_221739/91490399/ccs	PacBio_Cortex_Rep1	mm10_ERCC_SIRV	chr11	5741133	5714991	-	6	3516	32222	152897	ENSMUSG00000049680.17	ENCODEMT000152897	Urgcp	ENCODEMT000152897	Known	NNC	None	0.3499999940395355	None	None	None	None
m54284U_191109_043049/161285304/ccs	PacBio_Cortex_Rep2	mm10_ERCC_SIRV	chr7	3665470	3660103	-	4	1847	19431	50921	ENSMUSG00000078813.3	ENSMUST00000019878.7	Leng1	Leng1-201	Known	Known	None	0.4000000059604645	None	None	None	None
m54284U_191213_120042/71106786/ccs	PacBio_Hippocampus_Rep2	mm10_ERCC_SIRV	chr15	25984419	25997419	+	6	1687	42903	110343	ENSMUSG00000052253.6	ENSMUST00000061875.7	Zfp622	Zfp622-201	Known	Known	None	0.15000000596046448	None	None	None	None
m54284U_191107_221739/144377420/ccs	PacBio_Cortex_Rep1	mm10_ERCC_SIRV	chr13	18948399	19150918	+	21	3182	37911	98962	ENSMUSG00000021314.12	ENSMUST00000200466.4	Amph	Amph-204	Known	Known	None	0.25	None	None	None	None
m54284U_191109_043049/26413080/ccs	PacBio_Cortex_Rep2	mm10_ERCC_SIRV	chr17	8340454	8343349	+	2	2773	46212	119688	ENSMUSG00000055945.8	ENSMUST00000163887.1	Prr18	Prr18-202	Known	Known	None	0.15000000596046448	None	None	None	None
m54284U_191109_043049/110560602/ccs	PacBio_Cortex_Rep2	mm10_ERCC_SIRV	chr9	4376540	4386646	+	3	2598	26668	69735	ENSMUSG00000041124.11	ENSMUST00000212075.1	Msantd4	Msantd4-202	Known	Known	None	0.15000000596046448	None	None	None	None
m54284U_191107_221739/106234113/ccs	PacBio_Cortex_Rep1	mm10_ERCC_SIRV	chr19	4121545	4113762	-	6	1933	49890	130312	ENSMUSG00000024847.15	ENSMUST00000025767.13	Aip	Aip-201	Known	Known	None	0.20000000298023224	None	None	None	None
m54284U_191212_053548/30081778/ccs	PacBio_Hippocampus_Rep1	mm10_ERCC_SIRV	chr3	10331388	10313950	-	9	2140	7344	19592	ENSMUSG00000027531.16	ENSMUST00000065938.14	Impa1	Impa1-201	Known	Known	None	0.25	None	None	None	None
m54284U_191213_120042/144442333/ccs	PacBio_Hippocampus_Rep2	mm10_ERCC_SIRV	chr1	16665211	16677830	+	3	1267	213	497	ENSMUSG00000025940.6	ENSMUST00000177501.1	Tmem70	Tmem70-203	Known	Known	None	0.25	None	None	None	None
m54284U_191213_120042/77202057/ccs	PacBio_Hippocampus_Rep2	mm10_ERCC_SIRV	chr15	25984419	25997427	+	6	1695	42903	110343	ENSMUSG00000052253.6	ENSMUST00000061875.7	Zfp622	Zfp622-201	Known	Known	None	0.25	None	None	None	None
m54284U_191107_221739/151389325/ccs	PacBio_Cortex_Rep1	mm10_ERCC_SIRV	chr13	18948399	19150916	+	21	3168	37911	98961	ENSMUSG00000021314.12	ENSMUST00000003345.9	Amph	Amph-201	Known	Known	None	0.20000000298023224	None	None	None	None
m54284U_191107_221739/115803671/ccs	PacBio_Cortex_Rep1	mm10_ERCC_SIRV	chr19	4125777	4113762	-	7	1981	49890	130311	ENSMUSG00000024847.15	ENSMUST00000117831.7	Aip	Aip-202	Known	Known	None	0.20000000298023224	None	None	None	None
m54284U_191109_043049/48105796/ccs	PacBio_Cortex_Rep2	mm10_ERCC_SIRV	chr17	8340454	8344083	+	2	3507	46212	119688	ENSMUSG00000055945.8	ENSMUST00000163887.1	Prr18	Prr18-202	Known	Known	None	0.800000011920929	None	None	None	None
m54284U_191212_053548/30671122/ccs	PacBio_Hippocampus_Rep1	mm10_ERCC_SIRV	chr3	10331388	10313950	-	9	2140	7344	19592	ENSMUSG00000027531.16	ENSMUST00000065938.14	Impa1	Impa1-201	Known	Known	None	0.25	None	None	None	None
m54284U_191107_221739/91686131/ccs	PacBio_Cortex_Rep1	mm10_ERCC_SIRV	chr11	5741122	5714987	-	6	3491	32222	84675	ENSMUSG00000049680.17	ENSMUST00000093362.11	Urgcp	Urgcp-202	Known	Known	None	0.3499999940395355	None	None	None	None
m54284U_191109_043049/170789304/ccs	PacBio_Cortex_Rep2	mm10_ERCC_SIRV	chr7	3665470	3660103	-	4	1847	19431	50921	ENSMUSG00000078813.3	ENSMUST00000019878.7	Leng1	Leng1-201	Known	Known	None	0.4000000059604645	None	None	None	None
m54284U_191109_043049/123406731/ccs	PacBio_Cortex_Rep2	mm10_ERCC_SIRV	chr9	4376540	4386863	+	3	2815	26668	69735	ENSMUSG00000041124.11	ENSMUST00000212075.1	Msantd4	Msantd4-202	Known	Known	None	0.3499999940395355	None	None	None	None
m54284U_191107_221739/155649061/ccs	PacBio_Cortex_Rep1	mm10_ERCC_SIRV	chr13	18948399	19150916	+	21	3168	37911	98961	ENSMUSG00000021314.12	ENSMUST00000003345.9	Amph	Amph-201	Known	Known	None	0.20000000298023224	None	None	None	None
m54284U_191213_120042/145490676/ccs	PacBio_Hippocampus_Rep2	mm10_ERCC_SIRV	chr1	16665211	16678196	+	3	1630	213	499	ENSMUSG00000025940.6	ENSMUST00000065373.5	Tmem70	Tmem70-201	Known	Known	None	0.15000000596046448	None	None	None	None
m54284U_191213_120042/78448031/ccs	PacBio_Hippocampus_Rep2	mm10_ERCC_SIRV	chr15	25984419	25997427	+	6	1695	42903	110343	ENSMUSG00000052253.6	ENSMUST00000061875.7	Zfp622	Zfp622-201	Known	Known	None	0.25	None	None	None	None
m54284U_191213_120042/24775039/ccs	PacBio_Hippocampus_Rep2	mm10_ERCC_SIRV	chr17	8340454	8343352	+	2	2776	46212	119688	ENSMUSG00000055945.8	ENSMUST00000163887.1	Prr18	Prr18-202	Known	Known	None	0.15000000596046448	None	None	None	None
m54284U_191107_221739/133694795/ccs	PacBio_Cortex_Rep1	mm10_ERCC_SIRV	chr19	4121547	4113762	-	6	1935	49890	130312	ENSMUSG00000024847.15	ENSMUST00000025767.13	Aip	Aip-201	Known	Known	None	0.20000000298023224	None	None	None	None
m54284U_191107_221739/167773474/ccs	PacBio_Cortex_Rep1	mm10_ERCC_SIRV	chr13	18948399	19150917	+	21	3169	37911	98961	ENSMUSG00000021314.12	ENSMUST00000003345.9	Amph	Amph-201	Known	Known	None	0.20000000298023224	None	None	None	None
m54284U_191212_053548/31655032/ccs	PacBio_Hippocampus_Rep1	mm10_ERCC_SIRV	chr3	10331376	10313950	-	9	2128	7344	19592	ENSMUSG00000027531.16	ENSMUST00000065938.14	Impa1	Impa1-201	Known	Known	None	0.25	None	None	None	None
m54284U_191212_053548/30474794/ccs	PacBio_Hippocampus_Rep1	mm10_ERCC_SIRV	chr7	3663708	3660103	-	3	1539	19431	153340	ENSMUSG00000078813.3	ENCODEMT000153340	Leng1	ENCODEMT000153340	Known	ISM	Suffix	0.4000000059604645	None	None	None	None
m54284U_191107_221739/34211039/ccs	PacBio_Cortex_Rep1	mm10_ERCC_SIRV	chr1	16665212	16678185	+	3	1618	213	499	ENSMUSG00000025940.6	ENSMUST00000065373.5	Tmem70	Tmem70-201	Known	Known	None	0.30000001192092896	None	None	None	None
m54284U_191107_221739/143198648/ccs	PacBio_Cortex_Rep1	mm10_ERCC_SIRV	chr19	4125859	4113619	-	7	2034	49890	153279	ENSMUSG00000024847.15	ENCODEMT000153279	Aip	ENCODEMT000153279	Known	NIC	None	0.20000000298023224	None	None	None	None
m54284U_191107_221739/13567847/ccs	PacBio_Cortex_Rep1	mm10_ERCC_SIRV	chr9	4376541	4386861	+	3	2812	26668	69735	ENSMUSG00000041124.11	ENSMUST00000212075.1	Msantd4	Msantd4-202	Known	Known	None	0.3499999940395355	None	None	None	None
m54284U_191107_221739/178913745/ccs	PacBio_Cortex_Rep1	mm10_ERCC_SIRV	chr13	18948399	19150916	+	21	3168	37911	98961	ENSMUSG00000021314.12	ENSMUST00000003345.9	Amph	Amph-201	Known	Known	None	0.20000000298023224	None	None	None	None
m54284U_191212_053548/44239124/ccs	PacBio_Hippocampus_Rep1	mm10_ERCC_SIRV	chr3	10331384	10313950	-	9	2136	7344	19592	ENSMUSG00000027531.16	ENSMUST00000065938.14	Impa1	Impa1-201	Known	Known	None	0.25	None	None	None	None
m54284U_191213_120042/78710457/ccs	PacBio_Hippocampus_Rep2	mm10_ERCC_SIRV	chr15	25984419	25997425	+	6	1693	42903	110343	ENSMUSG00000052253.6	ENSMUST00000061875.7	Zfp622	Zfp622-201	Known	Known	None	0.25	None	None	None	None
m54284U_191107_221739/93192347/ccs	PacBio_Cortex_Rep1	mm10_ERCC_SIRV	chr11	5741160	5714987	-	6	3529	32222	84675	ENSMUSG00000049680.17	ENSMUST00000093362.11	Urgcp	Urgcp-202	Known	Known	None	0.3499999940395355	None	None	None	None
m54284U_191213_120042/37422807/ccs	PacBio_Hippocampus_Rep2	mm10_ERCC_SIRV	chr17	8340454	8343478	+	2	2725	46212	119687	ENSMUSG00000055945.8	ENSMUST00000069742.7	Prr18	Prr18-201	Known	Known	None	0.800000011920929	None	None	None	None
m54284U_191107_221739/144769905/ccs	PacBio_Cortex_Rep1	mm10_ERCC_SIRV	chr19	4125890	4113762	-	7	2094	49890	130311	ENSMUSG00000024847.15	ENSMUST00000117831.7	Aip	Aip-202	Known	Known	None	0.20000000298023224	None	None	None	None
m54284U_191109_043049/1116250/ccs	PacBio_Cortex_Rep2	mm10_ERCC_SIRV	chr13	18948399	19150912	+	21	3176	37911	98962	ENSMUSG00000021314.12	ENSMUST00000200466.4	Amph	Amph-204	Known	Known	None	0.20000000298023224	None	None	None	None
m54284U_191213_120042/84739462/ccs	PacBio_Hippocampus_Rep2	mm10_ERCC_SIRV	chr15	25984419	25997425	+	6	1693	42903	110343	ENSMUSG00000052253.6	ENSMUST00000061875.7	Zfp622	Zfp622-201	Known	Known	None	0.25	None	None	None	None
m54284U_191212_053548/71631309/ccs	PacBio_Hippocampus_Rep1	mm10_ERCC_SIRV	chr3	10331406	10313950	-	9	2158	7344	19592	ENSMUSG00000027531.16	ENSMUST00000065938.14	Impa1	Impa1-201	Known	Known	None	0.25	None	None	None	None
m54284U_191109_043049/9242078/ccs	PacBio_Cortex_Rep2	mm10_ERCC_SIRV	chr13	18948399	19150916	+	21	3180	37911	98962	ENSMUSG00000021314.12	ENSMUST00000200466.4	Amph	Amph-204	Known	Known	None	0.20000000298023224	None	None	None	None
m54284U_191107_221739/146407624/ccs	PacBio_Cortex_Rep1	mm10_ERCC_SIRV	chr19	4121553	4113762	-	6	1941	49890	130312	ENSMUSG00000024847.15	ENSMUST00000025767.13	Aip	Aip-201	Known	Known	None	0.20000000298023224	None	None	None	None
m54284U_191107_221739/28116394/ccs	PacBio_Cortex_Rep1	mm10_ERCC_SIRV	chr9	4376541	4386712	+	3	2663	26668	69735	ENSMUSG00000041124.11	ENSMUST00000212075.1	Msantd4	Msantd4-202	Known	Known	None	0.15000000596046448	None	None	None	None
m54284U_191213_120042/113838740/ccs	PacBio_Hippocampus_Rep2	mm10_ERCC_SIRV	chr17	8340454	8344112	+	2	3359	46212	119687	ENSMUSG00000055945.8	ENSMUST00000069742.7	Prr18	Prr18-201	Known	Known	None	0.15000000596046448	None	None	None	None
m54284U_191107_221739/98763618/ccs	PacBio_Cortex_Rep1	mm10_ERCC_SIRV	chr1	16665212	16678197	+	3	1630	213	499	ENSMUSG00000025940.6	ENSMUST00000065373.5	Tmem70	Tmem70-201	Known	Known	None	0.15000000596046448	None	None	None	None
m54284U_191107_221739/93325708/ccs	PacBio_Cortex_Rep1	mm10_ERCC_SIRV	chr11	5741113	5714987	-	6	3482	32222	84675	ENSMUSG00000049680.17	ENSMUST00000093362.11	Urgcp	Urgcp-202	Known	Known	None	0.3499999940395355	None	None	None	None
m54284U_191109_043049/12847289/ccs	PacBio_Cortex_Rep2	mm10_ERCC_SIRV	chr13	18948399	19154031	+	21	6295	37911	98962	ENSMUSG00000021314.12	ENSMUST00000200466.4	Amph	Amph-204	Known	Known	None	0.25	None	None	None	None
m54284U_191212_053548/78184834/ccs	PacBio_Hippocampus_Rep1	mm10_ERCC_SIRV	chr7	3665478	3660103	-	4	1855	19431	50921	ENSMUSG00000078813.3	ENSMUST00000019878.7	Leng1	Leng1-201	Known	Known	None	0.4000000059604645	None	None	None	None
m54284U_191213_120042/105056827/ccs	PacBio_Hippocampus_Rep2	mm10_ERCC_SIRV	chr15	25984419	25997427	+	6	1695	42903	110343	ENSMUSG00000052253.6	ENSMUST00000061875.7	Zfp622	Zfp622-201	Known	Known	None	0.25	None	None	None	None
m54284U_191107_221739/166724865/ccs	PacBio_Cortex_Rep1	mm10_ERCC_SIRV	chr19	4121444	4113762	-	6	1832	49890	130312	ENSMUSG00000024847.15	ENSMUST00000025767.13	Aip	Aip-201	Known	Known	None	0.20000000298023224	None	None	None	None
m54284U_191109_043049/32048254/ccs	PacBio_Cortex_Rep2	mm10_ERCC_SIRV	chr13	18948399	19150913	+	21	3177	37911	98962	ENSMUSG00000021314.12	ENSMUST00000200466.4	Amph	Amph-204	Known	Known	None	0.20000000298023224	None	None	None	None
m54284U_191212_053548/101189805/ccs	PacBio_Hippocampus_Rep1	mm10_ERCC_SIRV	chr3	10331389	10313950	-	9	2141	7344	19592	ENSMUSG00000027531.16	ENSMUST00000065938.14	Impa1	Impa1-201	Known	Known	None	0.25	None	None	None	None
m54284U_191109_043049/75826404/ccs	PacBio_Cortex_Rep2	mm10_ERCC_SIRV	chr17	8340458	8343351	+	2	2771	46212	119688	ENSMUSG00000055945.8	ENSMUST00000163887.1	Prr18	Prr18-202	Known	Known	None	0.15000000596046448	None	None	None	None
m54284U_191212_053548/83100319/ccs	PacBio_Hippocampus_Rep1	mm10_ERCC_SIRV	chr7	3665479	3660103	-	4	1856	19431	50921	ENSMUSG00000078813.3	ENSMUST00000019878.7	Leng1	Leng1-201	Known	Known	None	0.4000000059604645	None	None	None	None
m54284U_191107_221739/171835678/ccs	PacBio_Cortex_Rep1	mm10_ERCC_SIRV	chr19	4125858	4113619	-	7	2033	49890	153279	ENSMUSG00000024847.15	ENCODEMT000153279	Aip	ENCODEMT000153279	Known	NIC	None	0.20000000298023224	None	None	None	None
m54284U_191213_120042/92079500/ccs	PacBio_Hippocampus_Rep2	mm10_ERCC_SIRV	chr1	16665212	16677813	+	3	1249	213	497	ENSMUSG00000025940.6	ENSMUST00000177501.1	Tmem70	Tmem70-203	Known	Known	None	0.44999998807907104	None	None	None	None
m54284U_191213_120042/124717350/ccs	PacBio_Hippocampus_Rep2	mm10_ERCC_SIRV	chr15	25984419	25997425	+	6	1693	42903	110343	ENSMUSG00000052253.6	ENSMUST00000061875.7	Zfp622	Zfp622-201	Known	Known	None	0.25	None	None	None	None
m54284U_191107_221739/47842363/ccs	PacBio_Cortex_Rep1	mm10_ERCC_SIRV	chr9	4376541	4386868	+	3	2793	26668	69735	ENSMUSG00000041124.11	ENSMUST00000212075.1	Msantd4	Msantd4-202	Known	Known	None	0.25	None	None	None	None
m54284U_191107_221739/99420497/ccs	PacBio_Cortex_Rep1	mm10_ERCC_SIRV	chr11	5762365	5714987	-	6	3932	32222	84678	ENSMUSG00000049680.17	ENSMUST00000120306.7	Urgcp	Urgcp-204	Known	Known	None	0.3499999940395355	None	None	None	None
m54284U_191109_043049/57344296/ccs	PacBio_Cortex_Rep2	mm10_ERCC_SIRV	chr13	18948399	19150918	+	21	3182	37911	98962	ENSMUSG00000021314.12	ENSMUST00000200466.4	Amph	Amph-204	Known	Known	None	0.25	None	None	None	None
m54284U_191212_053548/101516594/ccs	PacBio_Hippocampus_Rep1	mm10_ERCC_SIRV	chr3	10331424	10313950	-	9	2176	7344	19592	ENSMUSG00000027531.16	ENSMUST00000065938.14	Impa1	Impa1-201	Known	Known	None	0.25	None	None	None	None
m54284U_191109_043049/63768490/ccs	PacBio_Cortex_Rep2	mm10_ERCC_SIRV	chr17	8340459	8343333	+	2	2752	46212	119688	ENSMUSG00000055945.8	ENSMUST00000163887.1	Prr18	Prr18-202	Known	Known	None	0.25	None	None	None	None
m54284U_191212_053548/109709689/ccs	PacBio_Hippocampus_Rep1	mm10_ERCC_SIRV	chr7	3665427	3660103	-	4	1804	19431	50921	ENSMUSG00000078813.3	ENSMUST00000019878.7	Leng1	Leng1-201	Known	Known	None	0.4000000059604645	None	None	None	None
m54284U_191107_221739/178063111/ccs	PacBio_Cortex_Rep1	mm10_ERCC_SIRV	chr19	4121492	4113762	-	6	1880	49890	130312	ENSMUSG00000024847.15	ENSMUST00000025767.13	Aip	Aip-201	Known	Known	None	0.20000000298023224	None	None	None	None
m54284U_191109_043049/57346376/ccs	PacBio_Cortex_Rep2	mm10_ERCC_SIRV	chr13	18948399	19150918	+	21	3182	37911	98962	ENSMUSG00000021314.12	ENSMUST00000200466.4	Amph	Amph-204	Known	Known	None	0.25	None	None	None	None
m54284U_191107_221739/86378213/ccs	PacBio_Cortex_Rep1	mm10_ERCC_SIRV	chr9	4376541	4386809	+	3	2760	26668	69735	ENSMUSG00000041124.11	ENSMUST00000212075.1	Msantd4	Msantd4-202	Known	Known	None	0.25	None	None	None	None
m54284U_191107_221739/100730713/ccs	PacBio_Cortex_Rep1	mm10_ERCC_SIRV	chr11	5762392	5714987	-	6	3977	32222	84678	ENSMUSG00000049680.17	ENSMUST00000120306.7	Urgcp	Urgcp-204	Known	Known	None	0.3499999940395355	None	None	None	None
m54284U_191212_053548/117769183/ccs	PacBio_Hippocampus_Rep1	mm10_ERCC_SIRV	chr3	10331380	10313950	-	9	2132	7344	19592	ENSMUSG00000027531.16	ENSMUST00000065938.14	Impa1	Impa1-201	Known	Known	None	0.25	None	None	None	None
m54284U_191213_120042/131793640/ccs	PacBio_Hippocampus_Rep2	mm10_ERCC_SIRV	chr15	25984419	25997427	+	6	1695	42903	110343	ENSMUSG00000052253.6	ENSMUST00000061875.7	Zfp622	Zfp622-201	Known	Known	None	0.25	None	None	None	None
m54284U_191109_043049/19269174/ccs	PacBio_Cortex_Rep2	mm10_ERCC_SIRV	chr19	4121467	4113762	-	6	1855	49890	130312	ENSMUSG00000024847.15	ENSMUST00000025767.13	Aip	Aip-201	Known	Known	None	0.20000000298023224	None	None	None	None
m54284U_191109_043049/37684502/ccs	PacBio_Cortex_Rep2	mm10_ERCC_SIRV	chr17	8340461	8343480	+	2	2720	46212	119687	ENSMUSG00000055945.8	ENSMUST00000069742.7	Prr18	Prr18-201	Known	Known	None	0.800000011920929	None	None	None	None
m54284U_191109_043049/59442335/ccs	PacBio_Cortex_Rep2	mm10_ERCC_SIRV	chr13	18948399	19150916	+	21	3168	37911	98961	ENSMUSG00000021314.12	ENSMUST00000003345.9	Amph	Amph-201	Known	Known	None	0.20000000298023224	None	None	None	None
m54284U_191213_120042/102696881/ccs	PacBio_Hippocampus_Rep2	mm10_ERCC_SIRV	chr1	16665212	16678196	+	3	1629	213	499	ENSMUSG00000025940.6	ENSMUST00000065373.5	Tmem70	Tmem70-201	Known	Known	None	0.15000000596046448	None	None	None	None
m54284U_191212_053548/110493805/ccs	PacBio_Hippocampus_Rep1	mm10_ERCC_SIRV	chr7	3665412	3660103	-	4	1789	19431	50921	ENSMUSG00000078813.3	ENSMUST00000019878.7	Leng1	Leng1-201	Known	Known	None	0.4000000059604645	None	None	None	None
m54284U_191107_221739/103154097/ccs	PacBio_Cortex_Rep1	mm10_ERCC_SIRV	chr11	5717344	5714979	-	1	2358	32222	152760	ENSMUSG00000049680.17	ENCODEMT000152760	Urgcp	ENCODEMT000152760	Known	Genomic	None	0.3499999940395355	None	None	None	None
m54284U_191213_120042/149226221/ccs	PacBio_Hippocampus_Rep2	mm10_ERCC_SIRV	chr15	25984419	25997427	+	6	1695	42903	110343	ENSMUSG00000052253.6	ENSMUST00000061875.7	Zfp622	Zfp622-201	Known	Known	None	0.25	None	None	None	None
m54284U_191107_221739/93848240/ccs	PacBio_Cortex_Rep1	mm10_ERCC_SIRV	chr9	4376541	4386863	+	3	2814	26668	69735	ENSMUSG00000041124.11	ENSMUST00000212075.1	Msantd4	Msantd4-202	Known	Known	None	0.3499999940395355	None	None	None	None
m54284U_191109_043049/19400867/ccs	PacBio_Cortex_Rep2	mm10_ERCC_SIRV	chr19	4121545	4113762	-	6	1933	49890	130312	ENSMUSG00000024847.15	ENSMUST00000025767.13	Aip	Aip-201	Known	Known	None	0.20000000298023224	None	None	None	None
m54284U_191212_053548/133106199/ccs	PacBio_Hippocampus_Rep1	mm10_ERCC_SIRV	chr3	10331364	10313950	-	9	2116	7344	19592	ENSMUSG00000027531.16	ENSMUST00000065938.14	Impa1	Impa1-201	Known	Known	None	0.25	None	None	None	None
m54284U_191109_043049/81658558/ccs	PacBio_Cortex_Rep2	mm10_ERCC_SIRV	chr13	18948399	19150909	+	21	3173	37911	98962	ENSMUSG00000021314.12	ENSMUST00000200466.4	Amph	Amph-204	Known	Known	None	0.20000000298023224	None	None	None	None
m54284U_191109_043049/38995601/ccs	PacBio_Cortex_Rep2	mm10_ERCC_SIRV	chr17	8340461	8343478	+	2	2895	46212	119688	ENSMUSG00000055945.8	ENSMUST00000163887.1	Prr18	Prr18-202	Known	Known	None	0.800000011920929	None	None	None	None
m54284U_191212_053548/133302640/ccs	PacBio_Hippocampus_Rep1	mm10_ERCC_SIRV	chr7	3665416	3660103	-	4	1793	19431	50921	ENSMUSG00000078813.3	ENSMUST00000019878.7	Leng1	Leng1-201	Known	Known	None	0.4000000059604645	None	None	None	None
m54284U_191109_043049/61474959/ccs	PacBio_Cortex_Rep2	mm10_ERCC_SIRV	chr19	4121545	4113762	-	6	1927	49890	130312	ENSMUSG00000024847.15	ENSMUST00000025767.13	Aip	Aip-201	Known	Known	None	0.20000000298023224	None	None	None	None
m54284U_191213_120042/110364532/ccs	PacBio_Hippocampus_Rep2	mm10_ERCC_SIRV	chr1	16665212	16677806	+	3	1242	213	497	ENSMUSG00000025940.6	ENSMUST00000177501.1	Tmem70	Tmem70-203	Known	Known	None	0.550000011920929	None	None	None	None
m54284U_191213_120042/155124304/ccs	PacBio_Hippocampus_Rep2	mm10_ERCC_SIRV	chr15	25984419	25997427	+	6	1695	42903	110343	ENSMUSG00000052253.6	ENSMUST00000061875.7	Zfp622	Zfp622-201	Known	Known	None	0.25	None	None	None	None
m54284U_191109_043049/88081981/ccs	PacBio_Cortex_Rep2	mm10_ERCC_SIRV	chr13	18948394	19150913	+	20	3122	37911	152571	ENSMUSG00000021314.12	ENCODEMT000152571	Amph	ENCODEMT000152571	Known	NIC	None	0.20000000298023224	None	None	None	None
m54284U_191212_053548/133695349/ccs	PacBio_Hippocampus_Rep1	mm10_ERCC_SIRV	chr3	10331413	10313950	-	9	2165	7344	19592	ENSMUSG00000027531.16	ENSMUST00000065938.14	Impa1	Impa1-201	Known	Known	None	0.25	None	None	None	None
m54284U_191107_221739/94439721/ccs	PacBio_Cortex_Rep1	mm10_ERCC_SIRV	chr9	4376541	4386882	+	3	2833	26668	69735	ENSMUSG00000041124.11	ENSMUST00000212075.1	Msantd4	Msantd4-202	Known	Known	None	0.3499999940395355	None	None	None	None
m54284U_191107_221739/103221561/ccs	PacBio_Cortex_Rep1	mm10_ERCC_SIRV	chr11	5741142	5714987	-	6	3511	32222	84675	ENSMUSG00000049680.17	ENSMUST00000093362.11	Urgcp	Urgcp-202	Known	Known	None	0.3499999940395355	None	None	None	None
m54284U_191107_221739/21824639/ccs	PacBio_Cortex_Rep1	mm10_ERCC_SIRV	chr17	8340463	8343478	+	2	2893	46212	119688	ENSMUSG00000055945.8	ENSMUST00000163887.1	Prr18	Prr18-202	Known	Known	None	0.800000011920929	None	None	None	None
m54284U_191213_120042/11405273/ccs	PacBio_Hippocampus_Rep2	mm10_ERCC_SIRV	chr7	3665471	3660103	-	4	1848	19431	50921	ENSMUSG00000078813.3	ENSMUST00000019878.7	Leng1	Leng1-201	Known	Known	None	0.4000000059604645	None	None	None	None
m54284U_191109_043049/88279082/ccs	PacBio_Cortex_Rep2	mm10_ERCC_SIRV	chr13	18948399	19150916	+	21	3180	37911	98962	ENSMUSG00000021314.12	ENSMUST00000200466.4	Amph	Amph-204	Known	Known	None	0.20000000298023224	None	None	None	None
m54284U_191213_120042/162006945/ccs	PacBio_Hippocampus_Rep2	mm10_ERCC_SIRV	chr15	25984419	25997427	+	6	1695	42903	110343	ENSMUSG00000052253.6	ENSMUST00000061875.7	Zfp622	Zfp622-201	Known	Known	None	0.25	None	None	None	None
m54284U_191109_043049/85394847/ccs	PacBio_Cortex_Rep2	mm10_ERCC_SIRV	chr19	4121444	4113762	-	6	1832	49890	130312	ENSMUSG00000024847.15	ENSMUST00000025767.13	Aip	Aip-201	Known	Known	None	0.20000000298023224	None	None	None	None
m54284U_191212_053548/138348618/ccs	PacBio_Hippocampus_Rep1	mm10_ERCC_SIRV	chr3	10331372	10313950	-	9	2124	7344	19592	ENSMUSG00000027531.16	ENSMUST00000065938.14	Impa1	Impa1-201	Known	Known	None	0.25	None	None	None	None
m54284U_191107_221739/105644911/ccs	PacBio_Cortex_Rep1	mm10_ERCC_SIRV	chr9	4376541	4386713	+	3	2664	26668	69735	ENSMUSG00000041124.11	ENSMUST00000212075.1	Msantd4	Msantd4-202	Known	Known	None	0.15000000596046448	None	None	None	None
m54284U_191109_043049/88410456/ccs	PacBio_Cortex_Rep2	mm10_ERCC_SIRV	chr13	18948399	19150918	+	21	3182	37911	98962	ENSMUSG00000021314.12	ENSMUST00000200466.4	Amph	Amph-204	Known	Known	None	0.25	None	None	None	None
m54284U_191213_120042/74777848/ccs	PacBio_Hippocampus_Rep2	mm10_ERCC_SIRV	chr7	3665473	3660103	-	4	1850	19431	50921	ENSMUSG00000078813.3	ENSMUST00000019878.7	Leng1	Leng1-201	Known	Known	None	0.4000000059604645	None	None	None	None
m54284U_191213_120042/125501449/ccs	PacBio_Hippocampus_Rep2	mm10_ERCC_SIRV	chr1	16665212	16678194	+	3	1627	213	499	ENSMUSG00000025940.6	ENSMUST00000065373.5	Tmem70	Tmem70-201	Known	Known	None	0.20000000298023224	None	None	None	None
m54284U_191107_221739/40110908/ccs	PacBio_Cortex_Rep1	mm10_ERCC_SIRV	chr17	8340463	8343477	+	2	2892	46212	119688	ENSMUSG00000055945.8	ENSMUST00000163887.1	Prr18	Prr18-202	Known	Known	None	0.800000011920929	None	None	None	None
m54284U_191109_043049/88540154/ccs	PacBio_Cortex_Rep2	mm10_ERCC_SIRV	chr19	4121471	4113762	-	6	1859	49890	130312	ENSMUSG00000024847.15	ENSMUST00000025767.13	Aip	Aip-201	Known	Known	None	0.20000000298023224	None	None	None	None
m54284U_191213_120042/163447301/ccs	PacBio_Hippocampus_Rep2	mm10_ERCC_SIRV	chr15	25984419	25997420	+	6	1680	42903	110343	ENSMUSG00000052253.6	ENSMUST00000061875.7	Zfp622	Zfp622-201	Known	Known	None	0.15000000596046448	None	None	None	None
m54284U_191109_043049/88606868/ccs	PacBio_Cortex_Rep2	mm10_ERCC_SIRV	chr13	18948399	19150916	+	21	3168	37911	98961	ENSMUSG00000021314.12	ENSMUST00000003345.9	Amph	Amph-201	Known	Known	None	0.20000000298023224	None	None	None	None
m54284U_191107_221739/108987093/ccs	PacBio_Cortex_Rep1	mm10_ERCC_SIRV	chr11	5741127	5714987	-	2	3318	32222	152772	ENSMUSG00000049680.17	ENCODEMT000152772	Urgcp	ENCODEMT000152772	Known	NIC	None	0.3499999940395355	None	None	None	None
m54284U_191212_053548/140314257/ccs	PacBio_Hippocampus_Rep1	mm10_ERCC_SIRV	chr3	10316164	10313950	-	2	1414	7344	19595	ENSMUSG00000027531.16	ENSMUST00000195155.1	Impa1	Impa1-205	Known	Known	None	0.25	None	None	None	None
m54284U_191213_120042/91292098/ccs	PacBio_Hippocampus_Rep2	mm10_ERCC_SIRV	chr7	3665470	3660103	-	4	1847	19431	50921	ENSMUSG00000078813.3	ENSMUST00000019878.7	Leng1	Leng1-201	Known	Known	None	0.4000000059604645	None	None	None	None
m54284U_191107_221739/128977163/ccs	PacBio_Cortex_Rep1	mm10_ERCC_SIRV	chr9	4376541	4386712	+	3	2663	26668	69735	ENSMUSG00000041124.11	ENSMUST00000212075.1	Msantd4	Msantd4-202	Known	Known	None	0.15000000596046448	None	None	None	None
m54284U_191109_043049/90442560/ccs	PacBio_Cortex_Rep2	mm10_ERCC_SIRV	chr19	4121460	4113762	-	6	1848	49890	130312	ENSMUSG00000024847.15	ENSMUST00000025767.13	Aip	Aip-201	Known	Known	None	0.20000000298023224	None	None	None	None
m54284U_191109_043049/89655956/ccs	PacBio_Cortex_Rep2	mm10_ERCC_SIRV	chr13	18948399	19150913	+	21	3165	37911	98961	ENSMUSG00000021314.12	ENSMUST00000003345.9	Amph	Amph-201	Known	Known	None	0.20000000298023224	None	None	None	None
m54284U_191213_120042/170591074/ccs	PacBio_Hippocampus_Rep2	mm10_ERCC_SIRV	chr15	25984419	25997427	+	6	1695	42903	110343	ENSMUSG00000052253.6	ENSMUST00000061875.7	Zfp622	Zfp622-201	Known	Known	None	0.25	None	None	None	None
m54284U_191107_221739/46531553/ccs	PacBio_Cortex_Rep1	mm10_ERCC_SIRV	chr1	16665213	16678175	+	3	1607	213	499	ENSMUSG00000025940.6	ENSMUST00000065373.5	Tmem70	Tmem70-201	Known	Known	None	0.4000000059604645	None	None	None	None
m54284U_191107_221739/61997671/ccs	PacBio_Cortex_Rep1	mm10_ERCC_SIRV	chr17	8340463	8343478	+	2	2893	46212	119688	ENSMUSG00000055945.8	ENSMUST00000163887.1	Prr18	Prr18-202	Known	Known	None	0.800000011920929	None	None	None	None
m54284U_191109_043049/106826012/ccs	PacBio_Cortex_Rep2	mm10_ERCC_SIRV	chr19	4121556	4113762	-	6	1944	49890	130312	ENSMUSG00000024847.15	ENSMUST00000025767.13	Aip	Aip-201	Known	Known	None	0.20000000298023224	None	None	None	None
m54284U_191212_053548/147916336/ccs	PacBio_Hippocampus_Rep1	mm10_ERCC_SIRV	chr3	10331388	10313950	-	9	2140	7344	19592	ENSMUSG00000027531.16	ENSMUST00000065938.14	Impa1	Impa1-201	Known	Known	None	0.25	None	None	None	None
m54284U_191109_043049/93653352/ccs	PacBio_Cortex_Rep2	mm10_ERCC_SIRV	chr13	18948399	19150913	+	21	3165	37911	98961	ENSMUSG00000021314.12	ENSMUST00000003345.9	Amph	Amph-201	Known	Known	None	0.20000000298023224	None	None	None	None
m54284U_191213_120042/94832678/ccs	PacBio_Hippocampus_Rep2	mm10_ERCC_SIRV	chr7	3665463	3660103	-	4	1864	19431	50921	ENSMUSG00000078813.3	ENSMUST00000019878.7	Leng1	Leng1-201	Known	Known	None	0.4000000059604645	None	None	None	None
m54284U_191213_120042/170657310/ccs	PacBio_Hippocampus_Rep2	mm10_ERCC_SIRV	chr15	25984419	25997428	+	6	1696	42903	110343	ENSMUSG00000052253.6	ENSMUST00000061875.7	Zfp622	Zfp622-201	Known	Known	None	0.20000000298023224	None	None	None	None
m54284U_191109_043049/111872621/ccs	PacBio_Cortex_Rep2	mm10_ERCC_SIRV	chr19	4121458	4113762	-	6	1838	49890	153341	ENSMUSG00000024847.15	ENCODEMT000153341	Aip	ENCODEMT000153341	Known	NNC	None	0.20000000298023224	None	None	None	None
m54284U_191107_221739/110167377/ccs	PacBio_Cortex_Rep1	mm10_ERCC_SIRV	chr11	5762097	5714987	-	6	3682	32222	84678	ENSMUSG00000049680.17	ENSMUST00000120306.7	Urgcp	Urgcp-204	Known	Known	None	0.3499999940395355	None	None	None	None
m54284U_191109_043049/124453068/ccs	PacBio_Cortex_Rep2	mm10_ERCC_SIRV	chr13	18948399	19150914	+	21	3178	37911	98962	ENSMUSG00000021314.12	ENSMUST00000200466.4	Amph	Amph-204	Known	Known	None	0.15000000596046448	None	None	None	None
m54284U_191107_221739/63636699/ccs	PacBio_Cortex_Rep1	mm10_ERCC_SIRV	chr17	8340463	8343353	+	2	2768	46212	119688	ENSMUSG00000055945.8	ENSMUST00000163887.1	Prr18	Prr18-202	Known	Known	None	0.10000000149011612	None	None	None	None
m54284U_191107_221739/134873193/ccs	PacBio_Cortex_Rep1	mm10_ERCC_SIRV	chr9	4376541	4386710	+	3	2661	26668	69735	ENSMUSG00000041124.11	ENSMUST00000212075.1	Msantd4	Msantd4-202	Known	Known	None	0.20000000298023224	None	None	None	None
m54284U_191107_221739/94307235/ccs	PacBio_Cortex_Rep1	mm10_ERCC_SIRV	chr1	16665213	16677822	+	3	1254	213	499	ENSMUSG00000025940.6	ENSMUST00000065373.5	Tmem70	Tmem70-201	Known	Known	None	0.4000000059604645	None	None	None	None
m54284U_191212_053548/158337861/ccs	PacBio_Hippocampus_Rep1	mm10_ERCC_SIRV	chr3	10331409	10313950	-	9	2161	7344	19592	ENSMUSG00000027531.16	ENSMUST00000065938.14	Impa1	Impa1-201	Known	Known	None	0.25	None	None	None	None
m54284U_191109_043049/127272711/ccs	PacBio_Cortex_Rep2	mm10_ERCC_SIRV	chr13	18948399	19150913	+	21	3177	37911	98962	ENSMUSG00000021314.12	ENSMUST00000200466.4	Amph	Amph-204	Known	Known	None	0.20000000298023224	None	None	None	None
m54284U_191213_120042/161875866/ccs	PacBio_Hippocampus_Rep2	mm10_ERCC_SIRV	chr7	3665492	3660103	-	4	1869	19431	50921	ENSMUSG00000078813.3	ENSMUST00000019878.7	Leng1	Leng1-201	Known	Known	None	0.4000000059604645	None	None	None	None
m54284U_191213_120042/171248279/ccs	PacBio_Hippocampus_Rep2	mm10_ERCC_SIRV	chr15	25984419	25997425	+	6	1693	42903	110343	ENSMUSG00000052253.6	ENSMUST00000061875.7	Zfp622	Zfp622-201	Known	Known	None	0.25	None	None	None	None
m54284U_191107_221739/160301180/ccs	PacBio_Cortex_Rep1	mm10_ERCC_SIRV	chr17	8340463	8343349	+	2	2764	46212	119688	ENSMUSG00000055945.8	ENSMUST00000163887.1	Prr18	Prr18-202	Known	Known	None	0.15000000596046448	None	None	None	None
m54284U_191107_221739/115737453/ccs	PacBio_Cortex_Rep1	mm10_ERCC_SIRV	chr11	5716447	5714979	-	1	1461	32222	152760	ENSMUSG00000049680.17	ENCODEMT000152760	Urgcp	ENCODEMT000152760	Known	Genomic	None	0.3499999940395355	None	None	None	None
m54284U_191109_043049/161220893/ccs	PacBio_Cortex_Rep2	mm10_ERCC_SIRV	chr13	18948399	19150913	+	21	3165	37911	98961	ENSMUSG00000021314.12	ENSMUST00000003345.9	Amph	Amph-201	Known	Known	None	0.20000000298023224	None	None	None	None
m54284U_191213_120042/171443778/ccs	PacBio_Hippocampus_Rep2	mm10_ERCC_SIRV	chr15	25984419	25997427	+	6	1695	42903	110343	ENSMUSG00000052253.6	ENSMUST00000061875.7	Zfp622	Zfp622-201	Known	Known	None	0.25	None	None	None	None
m54284U_191109_043049/133498827/ccs	PacBio_Cortex_Rep2	mm10_ERCC_SIRV	chr19	4121464	4113762	-	6	1852	49890	130312	ENSMUSG00000024847.15	ENSMUST00000025767.13	Aip	Aip-201	Known	Known	None	0.20000000298023224	None	None	None	None
m54284U_191107_221739/171574323/ccs	PacBio_Cortex_Rep1	mm10_ERCC_SIRV	chr7	3665468	3660104	-	4	1844	19431	50921	ENSMUSG00000078813.3	ENSMUST00000019878.7	Leng1	Leng1-201	Known	Known	None	0.3499999940395355	None	None	None	None
m54284U_191212_053548/165021400/ccs	PacBio_Hippocampus_Rep1	mm10_ERCC_SIRV	chr3	10331428	10313950	-	9	2180	7344	19592	ENSMUSG00000027531.16	ENSMUST00000065938.14	Impa1	Impa1-201	Known	Known	None	0.25	None	None	None	None
m54284U_191107_221739/140771891/ccs	PacBio_Cortex_Rep1	mm10_ERCC_SIRV	chr9	4376541	4386882	+	3	2833	26668	69735	ENSMUSG00000041124.11	ENSMUST00000212075.1	Msantd4	Msantd4-202	Known	Known	None	0.3499999940395355	None	None	None	None
m54284U_191212_053548/5442265/ccs	PacBio_Hippocampus_Rep1	mm10_ERCC_SIRV	chr13	18948399	19150917	+	21	3181	37911	98962	ENSMUSG00000021314.12	ENSMUST00000200466.4	Amph	Amph-204	Known	Known	None	0.20000000298023224	None	None	None	None
m54284U_191107_221739/169411545/ccs	PacBio_Cortex_Rep1	mm10_ERCC_SIRV	chr1	16665213	16678196	+	3	1631	213	497	ENSMUSG00000025940.6	ENSMUST00000177501.1	Tmem70	Tmem70-203	Known	Known	None	0.15000000596046448	None	None	None	None
m54284U_191107_221739/176490680/ccs	PacBio_Cortex_Rep1	mm10_ERCC_SIRV	chr17	8340463	8343333	+	2	2571	46212	119687	ENSMUSG00000055945.8	ENSMUST00000069742.7	Prr18	Prr18-201	Known	Known	None	0.25	None	None	None	None
m54284U_191109_043049/133890367/ccs	PacBio_Cortex_Rep2	mm10_ERCC_SIRV	chr19	4121463	4113762	-	6	1851	49890	130312	ENSMUSG00000024847.15	ENSMUST00000025767.13	Aip	Aip-201	Known	Known	None	0.20000000298023224	None	None	None	None
m54284U_191107_221739/88802655/ccs	PacBio_Cortex_Rep1	mm10_ERCC_SIRV	chr15	25984420	25997425	+	6	1692	42903	110343	ENSMUSG00000052253.6	ENSMUST00000061875.7	Zfp622	Zfp622-201	Known	Known	None	0.25	None	None	None	None
m54284U_191212_053548/11993983/ccs	PacBio_Hippocampus_Rep1	mm10_ERCC_SIRV	chr13	18948399	19150911	+	21	3175	37911	98962	ENSMUSG00000021314.12	ENSMUST00000200466.4	Amph	Amph-204	Known	Known	None	0.20000000298023224	None	None	None	None
m54284U_191109_043049/25232223/ccs	PacBio_Cortex_Rep2	mm10_ERCC_SIRV	chr7	3665472	3660104	-	4	1848	19431	50921	ENSMUSG00000078813.3	ENSMUST00000019878.7	Leng1	Leng1-201	Known	Known	None	0.3499999940395355	None	None	None	None
m54284U_191107_221739/116655684/ccs	PacBio_Cortex_Rep1	mm10_ERCC_SIRV	chr11	5762056	5714987	-	6	3641	32222	84678	ENSMUSG00000049680.17	ENSMUST00000120306.7	Urgcp	Urgcp-204	Known	Known	None	0.3499999940395355	None	None	None	None
m54284U_191212_053548/167511084/ccs	PacBio_Hippocampus_Rep1	mm10_ERCC_SIRV	chr3	10331364	10313950	-	9	2116	7344	19592	ENSMUSG00000027531.16	ENSMUST00000065938.14	Impa1	Impa1-201	Known	Known	None	0.25	None	None	None	None
m54284U_191107_221739/150604350/ccs	PacBio_Cortex_Rep1	mm10_ERCC_SIRV	chr9	4376541	4386859	+	3	2810	26668	69735	ENSMUSG00000041124.11	ENSMUST00000212075.1	Msantd4	Msantd4-202	Known	Known	None	0.3499999940395355	None	None	None	None
m54284U_191109_043049/149031237/ccs	PacBio_Cortex_Rep2	mm10_ERCC_SIRV	chr19	4121553	4113762	-	6	1941	49890	130312	ENSMUSG00000024847.15	ENSMUST00000025767.13	Aip	Aip-201	Known	Known	None	0.20000000298023224	None	None	None	None
m54284U_191107_221739/177539636/ccs	PacBio_Cortex_Rep1	mm10_ERCC_SIRV	chr15	25984420	25997424	+	6	1691	42903	110343	ENSMUSG00000052253.6	ENSMUST00000061875.7	Zfp622	Zfp622-201	Known	Known	None	0.25	None	None	None	None
m54284U_191212_053548/53806665/ccs	PacBio_Hippocampus_Rep1	mm10_ERCC_SIRV	chr13	18948399	19150912	+	21	3164	37911	98961	ENSMUSG00000021314.12	ENSMUST00000003345.9	Amph	Amph-201	Known	Known	None	0.20000000298023224	None	None	None	None
m54284U_191109_043049/6029821/ccs	PacBio_Cortex_Rep2	mm10_ERCC_SIRV	chr1	16665214	16678168	+	3	1577	213	499	ENSMUSG00000025940.6	ENSMUST00000065373.5	Tmem70	Tmem70-201	Known	Known	None	0.44999998807907104	None	None	None	None
m54284U_191109_043049/20187318/ccs	PacBio_Cortex_Rep2	mm10_ERCC_SIRV	chr17	8340463	8343477	+	2	2715	46212	119687	ENSMUSG00000055945.8	ENSMUST00000069742.7	Prr18	Prr18-201	Known	Known	None	0.800000011920929	None	None	None	None
m54284U_191212_053548/161875671/ccs	PacBio_Hippocampus_Rep1	mm10_ERCC_SIRV	chr7	3665470	3660104	-	4	1846	19431	50921	ENSMUSG00000078813.3	ENSMUST00000019878.7	Leng1	Leng1-201	Known	Known	None	0.3499999940395355	None	None	None	None
m54284U_191212_053548/58327533/ccs	PacBio_Hippocampus_Rep1	mm10_ERCC_SIRV	chr13	18948399	19150916	+	21	3168	37911	98961	ENSMUSG00000021314.12	ENSMUST00000003345.9	Amph	Amph-201	Known	Known	None	0.20000000298023224	None	None	None	None
m54284U_191107_221739/8456548/ccs	PacBio_Cortex_Rep1	mm10_ERCC_SIRV	chr3	10331359	10313951	-	9	2110	7344	19592	ENSMUSG00000027531.16	ENSMUST00000065938.14	Impa1	Impa1-201	Known	Known	None	0.30000001192092896	None	None	None	None
m54284U_191107_221739/173932859/ccs	PacBio_Cortex_Rep1	mm10_ERCC_SIRV	chr9	4376541	4386859	+	3	2810	26668	69735	ENSMUSG00000041124.11	ENSMUST00000212075.1	Msantd4	Msantd4-202	Known	Known	None	0.3499999940395355	None	None	None	None
m54284U_191109_043049/264882/ccs	PacBio_Cortex_Rep2	mm10_ERCC_SIRV	chr15	25984420	25997421	+	6	1682	42903	110343	ENSMUSG00000052253.6	ENSMUST00000061875.7	Zfp622	Zfp622-201	Known	Known	None	0.20000000298023224	None	None	None	None
m54284U_191109_043049/166068827/ccs	PacBio_Cortex_Rep2	mm10_ERCC_SIRV	chr19	4121444	4113762	-	6	1832	49890	130312	ENSMUSG00000024847.15	ENSMUST00000025767.13	Aip	Aip-201	Known	Known	None	0.20000000298023224	None	None	None	None
m54284U_191107_221739/122290698/ccs	PacBio_Cortex_Rep1	mm10_ERCC_SIRV	chr11	5762393	5714987	-	6	3978	32222	84678	ENSMUSG00000049680.17	ENSMUST00000120306.7	Urgcp	Urgcp-204	Known	Known	None	0.3499999940395355	None	None	None	None
m54284U_191213_120042/98108356/ccs	PacBio_Hippocampus_Rep2	mm10_ERCC_SIRV	chr7	3665473	3660104	-	4	1849	19431	50921	ENSMUSG00000078813.3	ENSMUST00000019878.7	Leng1	Leng1-201	Known	Known	None	0.3499999940395355	None	None	None	None
m54284U_191212_053548/66062520/ccs	PacBio_Hippocampus_Rep1	mm10_ERCC_SIRV	chr13	18948399	19150913	+	21	3177	37911	98962	ENSMUSG00000021314.12	ENSMUST00000200466.4	Amph	Amph-204	Known	Known	None	0.20000000298023224	None	None	None	None
m54284U_191109_043049/60754600/ccs	PacBio_Cortex_Rep2	mm10_ERCC_SIRV	chr17	8340463	8343470	+	2	2885	46212	119688	ENSMUSG00000055945.8	ENSMUST00000163887.1	Prr18	Prr18-202	Known	Known	None	0.699999988079071	None	None	None	None
m54284U_191107_221739/13698133/ccs	PacBio_Cortex_Rep1	mm10_ERCC_SIRV	chr3	10331407	10313951	-	9	2158	7344	19592	ENSMUSG00000027531.16	ENSMUST00000065938.14	Impa1	Impa1-201	Known	Known	None	0.30000001192092896	None	None	None	None
m54284U_191212_053548/116852881/ccs	PacBio_Hippocampus_Rep1	mm10_ERCC_SIRV	chr1	16665214	16678189	+	3	1645	213	497	ENSMUSG00000025940.6	ENSMUST00000177501.1	Tmem70	Tmem70-203	Known	Known	None	0.25	None	None	None	None
m54284U_191109_043049/44236904/ccs	PacBio_Cortex_Rep2	mm10_ERCC_SIRV	chr15	25984420	25997423	+	6	1690	42903	110343	ENSMUSG00000052253.6	ENSMUST00000061875.7	Zfp622	Zfp622-201	Known	Known	None	0.20000000298023224	None	None	None	None
m54284U_191109_043049/177013496/ccs	PacBio_Cortex_Rep2	mm10_ERCC_SIRV	chr19	4121552	4113762	-	6	1940	49890	130312	ENSMUSG00000024847.15	ENSMUST00000025767.13	Aip	Aip-201	Known	Known	None	0.20000000298023224	None	None	None	None
m54284U_191212_053548/130747003/ccs	PacBio_Hippocampus_Rep1	mm10_ERCC_SIRV	chr13	18948399	19150913	+	21	3165	37911	98961	ENSMUSG00000021314.12	ENSMUST00000003345.9	Amph	Amph-201	Known	Known	None	0.20000000298023224	None	None	None	None
m54284U_191109_043049/10683110/ccs	PacBio_Cortex_Rep2	mm10_ERCC_SIRV	chr9	4376541	4386863	+	3	2814	26668	69735	ENSMUSG00000041124.11	ENSMUST00000212075.1	Msantd4	Msantd4-202	Known	Known	None	0.3499999940395355	None	None	None	None
m54284U_191213_120042/138217588/ccs	PacBio_Hippocampus_Rep2	mm10_ERCC_SIRV	chr7	3665470	3660104	-	4	1846	19431	50921	ENSMUSG00000078813.3	ENSMUST00000019878.7	Leng1	Leng1-201	Known	Known	None	0.3499999940395355	None	None	None	None
m54284U_191107_221739/28771457/ccs	PacBio_Cortex_Rep1	mm10_ERCC_SIRV	chr3	10331388	10313951	-	9	2139	7344	19592	ENSMUSG00000027531.16	ENSMUST00000065938.14	Impa1	Impa1-201	Known	Known	None	0.30000001192092896	None	None	None	None
m54284U_191212_053548/22610134/ccs	PacBio_Hippocampus_Rep1	mm10_ERCC_SIRV	chr19	4125840	4113619	-	7	2015	49890	153279	ENSMUSG00000024847.15	ENCODEMT000153279	Aip	ENCODEMT000153279	Known	NIC	None	0.20000000298023224	None	None	None	None
m54284U_191109_043049/90702313/ccs	PacBio_Cortex_Rep2	mm10_ERCC_SIRV	chr17	8340463	8343479	+	2	2894	46212	119688	ENSMUSG00000055945.8	ENSMUST00000163887.1	Prr18	Prr18-202	Known	Known	None	0.8500000238418579	None	None	None	None
m54284U_191109_043049/44631079/ccs	PacBio_Cortex_Rep2	mm10_ERCC_SIRV	chr15	25984420	25997427	+	6	1694	42903	110343	ENSMUSG00000052253.6	ENSMUST00000061875.7	Zfp622	Zfp622-201	Known	Known	None	0.25	None	None	None	None
m54284U_191212_053548/148047728/ccs	PacBio_Hippocampus_Rep1	mm10_ERCC_SIRV	chr13	18948399	19150916	+	21	3180	37911	98962	ENSMUSG00000021314.12	ENSMUST00000200466.4	Amph	Amph-204	Known	Known	None	0.20000000298023224	None	None	None	None
m54284U_191107_221739/123404372/ccs	PacBio_Cortex_Rep1	mm10_ERCC_SIRV	chr11	5741170	5714987	-	6	3539	32222	84675	ENSMUSG00000049680.17	ENSMUST00000093362.11	Urgcp	Urgcp-202	Known	Known	None	0.3499999940395355	None	None	None	None
m54284U_191107_221739/100861666/ccs	PacBio_Cortex_Rep1	mm10_ERCC_SIRV	chr1	16665215	16677819	+	3	1249	213	499	ENSMUSG00000025940.6	ENSMUST00000065373.5	Tmem70	Tmem70-201	Known	Known	None	0.30000001192092896	None	None	None	None
m54284U_191107_221739/32441370/ccs	PacBio_Cortex_Rep1	mm10_ERCC_SIRV	chr3	10331379	10313951	-	9	2122	7344	19592	ENSMUSG00000027531.16	ENSMUST00000065938.14	Impa1	Impa1-201	Known	Known	None	0.30000001192092896	None	None	None	None
m54284U_191212_053548/153223528/ccs	PacBio_Hippocampus_Rep1	mm10_ERCC_SIRV	chr13	18948399	19150911	+	21	3175	37911	98962	ENSMUSG00000021314.12	ENSMUST00000200466.4	Amph	Amph-204	Known	Known	None	0.20000000298023224	None	None	None	None
m54284U_191109_043049/118425612/ccs	PacBio_Cortex_Rep2	mm10_ERCC_SIRV	chr15	25984420	25997427	+	6	1694	42903	110343	ENSMUSG00000052253.6	ENSMUST00000061875.7	Zfp622	Zfp622-201	Known	Known	None	0.25	None	None	None	None
m54284U_191212_053548/24773688/ccs	PacBio_Hippocampus_Rep1	mm10_ERCC_SIRV	chr19	4121446	4113762	-	6	1834	49890	130312	ENSMUSG00000024847.15	ENSMUST00000025767.13	Aip	Aip-201	Known	Known	None	0.20000000298023224	None	None	None	None
m54284U_191213_120042/166922626/ccs	PacBio_Hippocampus_Rep2	mm10_ERCC_SIRV	chr7	3665450	3660104	-	4	1826	19431	50921	ENSMUSG00000078813.3	ENSMUST00000019878.7	Leng1	Leng1-201	Known	Known	None	0.3499999940395355	None	None	None	None
m54284U_191109_043049/16384569/ccs	PacBio_Cortex_Rep2	mm10_ERCC_SIRV	chr9	4376541	4385438	+	3	1389	26668	69735	ENSMUSG00000041124.11	ENSMUST00000212075.1	Msantd4	Msantd4-202	Known	Known	None	0.550000011920929	None	None	None	None
m54284U_191213_120042/7340476/ccs	PacBio_Hippocampus_Rep2	mm10_ERCC_SIRV	chr13	18948399	19150913	+	21	3165	37911	98961	ENSMUSG00000021314.12	ENSMUST00000003345.9	Amph	Amph-201	Known	Known	None	0.20000000298023224	None	None	None	None
m54284U_191107_221739/33161291/ccs	PacBio_Cortex_Rep1	mm10_ERCC_SIRV	chr3	10331379	10313951	-	9	2130	7344	19592	ENSMUSG00000027531.16	ENSMUST00000065938.14	Impa1	Impa1-201	Known	Known	None	0.30000001192092896	None	None	None	None
m54284U_191109_043049/95421572/ccs	PacBio_Cortex_Rep2	mm10_ERCC_SIRV	chr17	8340463	8343477	+	2	2892	46212	119688	ENSMUSG00000055945.8	ENSMUST00000163887.1	Prr18	Prr18-202	Known	Known	None	0.800000011920929	None	None	None	None
m54284U_191107_221739/131400184/ccs	PacBio_Cortex_Rep1	mm10_ERCC_SIRV	chr11	5762398	5714987	-	6	3983	32222	84678	ENSMUSG00000049680.17	ENSMUST00000120306.7	Urgcp	Urgcp-204	Known	Known	None	0.3499999940395355	None	None	None	None
m54284U_191212_053548/51448125/ccs	PacBio_Hippocampus_Rep1	mm10_ERCC_SIRV	chr19	4121460	4113762	-	6	1848	49890	130312	ENSMUSG00000024847.15	ENSMUST00000025767.13	Aip	Aip-201	Known	Known	None	0.20000000298023224	None	None	None	None
m54284U_191107_221739/152766383/ccs	PacBio_Cortex_Rep1	mm10_ERCC_SIRV	chr1	16665215	16677840	+	3	1270	213	499	ENSMUSG00000025940.6	ENSMUST00000065373.5	Tmem70	Tmem70-201	Known	Known	None	0.30000001192092896	None	None	None	None
m54284U_191107_221739/82445088/ccs	PacBio_Cortex_Rep1	mm10_ERCC_SIRV	chr7	3665473	3660105	-	4	1848	19431	50921	ENSMUSG00000078813.3	ENSMUST00000019878.7	Leng1	Leng1-201	Known	Known	None	0.3499999940395355	None	None	None	None
m54284U_191212_053548/4588751/ccs	PacBio_Hippocampus_Rep1	mm10_ERCC_SIRV	chr15	25984420	25997425	+	6	1692	42903	110343	ENSMUSG00000052253.6	ENSMUST00000061875.7	Zfp622	Zfp622-201	Known	Known	None	0.25	None	None	None	None
m54284U_191213_120042/8782855/ccs	PacBio_Hippocampus_Rep2	mm10_ERCC_SIRV	chr13	18948399	19150910	+	21	3162	37911	98961	ENSMUSG00000021314.12	ENSMUST00000003345.9	Amph	Amph-201	Known	Known	None	0.20000000298023224	None	None	None	None
m54284U_191107_221739/38470070/ccs	PacBio_Cortex_Rep1	mm10_ERCC_SIRV	chr3	10331420	10313951	-	9	2171	7344	19592	ENSMUSG00000027531.16	ENSMUST00000065938.14	Impa1	Impa1-201	Known	Known	None	0.30000001192092896	None	None	None	None
m54284U_191109_043049/140117131/ccs	PacBio_Cortex_Rep2	mm10_ERCC_SIRV	chr17	8340463	8344083	+	2	3321	46212	119687	ENSMUSG00000055945.8	ENSMUST00000069742.7	Prr18	Prr18-201	Known	Known	None	0.800000011920929	None	None	None	None
m54284U_191109_043049/22807380/ccs	PacBio_Cortex_Rep2	mm10_ERCC_SIRV	chr9	4376541	4386269	+	3	2220	26668	69735	ENSMUSG00000041124.11	ENSMUST00000212075.1	Msantd4	Msantd4-202	Known	Known	None	0.4000000059604645	None	None	None	None
m54284U_191212_053548/74647468/ccs	PacBio_Hippocampus_Rep1	mm10_ERCC_SIRV	chr19	4121545	4113762	-	6	1933	49890	130312	ENSMUSG00000024847.15	ENSMUST00000025767.13	Aip	Aip-201	Known	Known	None	0.20000000298023224	None	None	None	None
m54284U_191107_221739/131532261/ccs	PacBio_Cortex_Rep1	mm10_ERCC_SIRV	chr11	5716523	5714979	-	1	1537	32222	152760	ENSMUSG00000049680.17	ENCODEMT000152760	Urgcp	ENCODEMT000152760	Known	Genomic	None	0.3499999940395355	None	None	None	None
m54284U_191212_053548/20973743/ccs	PacBio_Hippocampus_Rep1	mm10_ERCC_SIRV	chr15	25984420	25997426	+	6	1693	42903	110343	ENSMUSG00000052253.6	ENSMUST00000061875.7	Zfp622	Zfp622-201	Known	Known	None	0.25	None	None	None	None
m54284U_191213_120042/13436410/ccs	PacBio_Hippocampus_Rep2	mm10_ERCC_SIRV	chr13	18948399	19150911	+	21	3175	37911	98962	ENSMUSG00000021314.12	ENSMUST00000200466.4	Amph	Amph-204	Known	Known	None	0.20000000298023224	None	None	None	None
m54284U_191107_221739/82643480/ccs	PacBio_Cortex_Rep1	mm10_ERCC_SIRV	chr7	3665475	3660105	-	4	1850	19431	50921	ENSMUSG00000078813.3	ENSMUST00000019878.7	Leng1	Leng1-201	Known	Known	None	0.3499999940395355	None	None	None	None
m54284U_191107_221739/48105122/ccs	PacBio_Cortex_Rep1	mm10_ERCC_SIRV	chr3	10331434	10313951	-	9	2185	7344	19592	ENSMUSG00000027531.16	ENSMUST00000065938.14	Impa1	Impa1-201	Known	Known	None	0.30000001192092896	None	None	None	None
m54284U_191107_221739/154929079/ccs	PacBio_Cortex_Rep1	mm10_ERCC_SIRV	chr1	16665215	16678196	+	3	1629	213	497	ENSMUSG00000025940.6	ENSMUST00000177501.1	Tmem70	Tmem70-203	Known	Known	None	0.15000000596046448	None	None	None	None
m54284U_191212_053548/76679810/ccs	PacBio_Hippocampus_Rep1	mm10_ERCC_SIRV	chr19	4121478	4113762	-	6	1866	49890	130312	ENSMUSG00000024847.15	ENSMUST00000025767.13	Aip	Aip-201	Known	Known	None	0.20000000298023224	None	None	None	None
m54284U_191109_043049/24119451/ccs	PacBio_Cortex_Rep2	mm10_ERCC_SIRV	chr9	4376541	4386887	+	3	2838	26668	69735	ENSMUSG00000041124.11	ENSMUST00000212075.1	Msantd4	Msantd4-202	Known	Known	None	0.30000001192092896	None	None	None	None
m54284U_191213_120042/15467690/ccs	PacBio_Hippocampus_Rep2	mm10_ERCC_SIRV	chr13	18948399	19150917	+	21	3181	37911	98962	ENSMUSG00000021314.12	ENSMUST00000200466.4	Amph	Amph-204	Known	Known	None	0.20000000298023224	None	None	None	None
m54284U_191107_221739/132383730/ccs	PacBio_Cortex_Rep1	mm10_ERCC_SIRV	chr11	5762092	5714987	-	6	3677	32222	84678	ENSMUSG00000049680.17	ENSMUST00000120306.7	Urgcp	Urgcp-204	Known	Known	None	0.3499999940395355	None	None	None	None
m54284U_191107_221739/53413896/ccs	PacBio_Cortex_Rep1	mm10_ERCC_SIRV	chr3	10331363	10313951	-	9	2114	7344	19592	ENSMUSG00000027531.16	ENSMUST00000065938.14	Impa1	Impa1-201	Known	Known	None	0.30000001192092896	None	None	None	None
m54284U_191212_053548/58393271/ccs	PacBio_Hippocampus_Rep1	mm10_ERCC_SIRV	chr15	25984420	25997427	+	6	1694	42903	110343	ENSMUSG00000052253.6	ENSMUST00000061875.7	Zfp622	Zfp622-201	Known	Known	None	0.25	None	None	None	None
m54284U_191107_221739/153879581/ccs	PacBio_Cortex_Rep1	mm10_ERCC_SIRV	chr7	3671026	3660105	-	11	3247	19432	153342	ENSMUSG00000019734.16	ENCODEMT000153342	Tmc4	ENCODEMT000153342	Known	NIC	None	0.3499999940395355	None	None	None	None
m54284U_191109_043049/141821691/ccs	PacBio_Cortex_Rep2	mm10_ERCC_SIRV	chr17	8340463	8343477	+	2	2892	46212	119688	ENSMUSG00000055945.8	ENSMUST00000163887.1	Prr18	Prr18-202	Known	Known	None	0.800000011920929	None	None	None	None
m54284U_191213_120042/26020574/ccs	PacBio_Hippocampus_Rep2	mm10_ERCC_SIRV	chr13	18948399	19150918	+	21	3249	37911	153343	ENSMUSG00000021314.12	ENCODEMT000153343	Amph	ENCODEMT000153343	Known	NNC	None	0.25	None	None	None	None
m54284U_191212_053548/79300688/ccs	PacBio_Hippocampus_Rep1	mm10_ERCC_SIRV	chr19	4125861	4113762	-	7	2065	49890	130311	ENSMUSG00000024847.15	ENSMUST00000117831.7	Aip	Aip-202	Known	Known	None	0.20000000298023224	None	None	None	None
m54284U_191109_043049/42862659/ccs	PacBio_Cortex_Rep2	mm10_ERCC_SIRV	chr9	4376541	4386861	+	3	2812	26668	69735	ENSMUSG00000041124.11	ENSMUST00000212075.1	Msantd4	Msantd4-202	Known	Known	None	0.3499999940395355	None	None	None	None
m54284U_191107_221739/161220102/ccs	PacBio_Cortex_Rep1	mm10_ERCC_SIRV	chr1	16665215	16678196	+	3	1626	213	499	ENSMUSG00000025940.6	ENSMUST00000065373.5	Tmem70	Tmem70-201	Known	Known	None	0.15000000596046448	None	None	None	None
m54284U_191212_053548/73794720/ccs	PacBio_Hippocampus_Rep1	mm10_ERCC_SIRV	chr15	25984420	25997425	+	6	1692	42903	110343	ENSMUSG00000052253.6	ENSMUST00000061875.7	Zfp622	Zfp622-201	Known	Known	None	0.25	None	None	None	None
m54284U_191212_053548/108201558/ccs	PacBio_Hippocampus_Rep1	mm10_ERCC_SIRV	chr19	4125786	4113762	-	7	1990	49890	130311	ENSMUSG00000024847.15	ENSMUST00000117831.7	Aip	Aip-202	Known	Known	None	0.20000000298023224	None	None	None	None
m54284U_191107_221739/132711643/ccs	PacBio_Cortex_Rep1	mm10_ERCC_SIRV	chr11	5762119	5714987	-	6	3704	32222	84678	ENSMUSG00000049680.17	ENSMUST00000120306.7	Urgcp	Urgcp-204	Known	Known	None	0.3499999940395355	None	None	None	None
m54284U_191107_221739/55116114/ccs	PacBio_Cortex_Rep1	mm10_ERCC_SIRV	chr3	10331379	10313951	-	9	2130	7344	19592	ENSMUSG00000027531.16	ENSMUST00000065938.14	Impa1	Impa1-201	Known	Known	None	0.30000001192092896	None	None	None	None
m54284U_191109_043049/142344922/ccs	PacBio_Cortex_Rep2	mm10_ERCC_SIRV	chr17	8340463	8343477	+	2	2892	46212	119688	ENSMUSG00000055945.8	ENSMUST00000163887.1	Prr18	Prr18-202	Known	Known	None	0.800000011920929	None	None	None	None
m54284U_191109_043049/45678734/ccs	PacBio_Cortex_Rep2	mm10_ERCC_SIRV	chr9	4376541	4386863	+	3	2814	26668	69735	ENSMUSG00000041124.11	ENSMUST00000212075.1	Msantd4	Msantd4-202	Known	Known	None	0.3499999940395355	None	None	None	None
m54284U_191213_120042/33097972/ccs	PacBio_Hippocampus_Rep2	mm10_ERCC_SIRV	chr13	18948399	19150918	+	21	3175	37911	98962	ENSMUSG00000021314.12	ENSMUST00000200466.4	Amph	Amph-204	Known	Known	None	0.25	None	None	None	None
m54284U_191109_043049/99156707/ccs	PacBio_Cortex_Rep2	mm10_ERCC_SIRV	chr7	3665472	3660105	-	4	1847	19431	50921	ENSMUSG00000078813.3	ENSMUST00000019878.7	Leng1	Leng1-201	Known	Known	None	0.3499999940395355	None	None	None	None
m54284U_191212_053548/112591607/ccs	PacBio_Hippocampus_Rep1	mm10_ERCC_SIRV	chr19	4121373	4113762	-	6	1761	49890	130312	ENSMUSG00000024847.15	ENSMUST00000025767.13	Aip	Aip-201	Known	Known	None	0.20000000298023224	None	None	None	None
m54284U_191107_221739/133040904/ccs	PacBio_Cortex_Rep1	mm10_ERCC_SIRV	chr11	5762035	5714987	-	6	3620	32222	84678	ENSMUSG00000049680.17	ENSMUST00000120306.7	Urgcp	Urgcp-204	Known	Known	None	0.3499999940395355	None	None	None	None
m54284U_191107_221739/55314176/ccs	PacBio_Cortex_Rep1	mm10_ERCC_SIRV	chr3	10331380	10313951	-	9	2131	7344	19592	ENSMUSG00000027531.16	ENSMUST00000065938.14	Impa1	Impa1-201	Known	Known	None	0.30000001192092896	None	None	None	None
m54284U_191212_053548/81135576/ccs	PacBio_Hippocampus_Rep1	mm10_ERCC_SIRV	chr15	25984420	25997427	+	6	1694	42903	110343	ENSMUSG00000052253.6	ENSMUST00000061875.7	Zfp622	Zfp622-201	Known	Known	None	0.25	None	None	None	None
m54284U_191109_043049/149948767/ccs	PacBio_Cortex_Rep2	mm10_ERCC_SIRV	chr1	16665215	16678197	+	3	1627	213	499	ENSMUSG00000025940.6	ENSMUST00000065373.5	Tmem70	Tmem70-201	Known	Known	None	0.15000000596046448	None	None	None	None
m54284U_191213_120042/47515933/ccs	PacBio_Hippocampus_Rep2	mm10_ERCC_SIRV	chr13	18948399	19150913	+	21	3165	37911	98961	ENSMUSG00000021314.12	ENSMUST00000003345.9	Amph	Amph-201	Known	Known	None	0.20000000298023224	None	None	None	None
m54284U_191109_043049/164167886/ccs	PacBio_Cortex_Rep2	mm10_ERCC_SIRV	chr17	8340463	8343324	+	2	2562	46212	119687	ENSMUSG00000055945.8	ENSMUST00000069742.7	Prr18	Prr18-201	Known	Known	None	0.44999998807907104	None	None	None	None
m54284U_191109_043049/46662158/ccs	PacBio_Cortex_Rep2	mm10_ERCC_SIRV	chr9	4376541	4386889	+	3	2840	26668	69735	ENSMUSG00000041124.11	ENSMUST00000212075.1	Msantd4	Msantd4-202	Known	Known	None	0.30000001192092896	None	None	None	None
m54284U_191213_120042/38536508/ccs	PacBio_Hippocampus_Rep2	mm10_ERCC_SIRV	chr7	3665473	3660105	-	4	1848	19431	50921	ENSMUSG00000078813.3	ENSMUST00000019878.7	Leng1	Leng1-201	Known	Known	None	0.3499999940395355	None	None	None	None
m54284U_191212_053548/119800387/ccs	PacBio_Hippocampus_Rep1	mm10_ERCC_SIRV	chr19	4121457	4113762	-	6	1845	49890	130312	ENSMUSG00000024847.15	ENSMUST00000025767.13	Aip	Aip-201	Known	Known	None	0.20000000298023224	None	None	None	None
m54284U_191213_120042/52429126/ccs	PacBio_Hippocampus_Rep2	mm10_ERCC_SIRV	chr13	18948399	19150917	+	21	3169	37911	98961	ENSMUSG00000021314.12	ENSMUST00000003345.9	Amph	Amph-201	Known	Known	None	0.20000000298023224	None	None	None	None
m54284U_191212_053548/92472147/ccs	PacBio_Hippocampus_Rep1	mm10_ERCC_SIRV	chr15	25984420	25997422	+	6	1689	42903	110343	ENSMUSG00000052253.6	ENSMUST00000061875.7	Zfp622	Zfp622-201	Known	Known	None	0.20000000298023224	None	None	None	None
m54284U_191212_053548/151259876/ccs	PacBio_Hippocampus_Rep1	mm10_ERCC_SIRV	chr19	4125932	4113619	-	7	2107	49890	153279	ENSMUSG00000024847.15	ENCODEMT000153279	Aip	ENCODEMT000153279	Known	NIC	None	0.20000000298023224	None	None	None	None
m54284U_191213_120042/77463653/ccs	PacBio_Hippocampus_Rep2	mm10_ERCC_SIRV	chr1	16665215	16677813	+	3	1243	213	499	ENSMUSG00000025940.6	ENSMUST00000065373.5	Tmem70	Tmem70-201	Known	Known	None	0.44999998807907104	None	None	None	None
m54284U_191107_221739/56492322/ccs	PacBio_Cortex_Rep1	mm10_ERCC_SIRV	chr3	10329009	10313951	-	8	2073	7344	153344	ENSMUSG00000027531.16	ENCODEMT000153344	Impa1	ENCODEMT000153344	Known	ISM	Suffix	0.30000001192092896	None	None	None	None
m54284U_191213_120042/68093285/ccs	PacBio_Hippocampus_Rep2	mm10_ERCC_SIRV	chr13	18948399	19150916	+	21	3168	37911	98961	ENSMUSG00000021314.12	ENSMUST00000003345.9	Amph	Amph-201	Known	Known	None	0.20000000298023224	None	None	None	None
m54284U_191109_043049/177930243/ccs	PacBio_Cortex_Rep2	mm10_ERCC_SIRV	chr17	8340463	8343477	+	2	2892	46212	119688	ENSMUSG00000055945.8	ENSMUST00000163887.1	Prr18	Prr18-202	Known	Known	None	0.800000011920929	None	None	None	None
m54284U_191107_221739/134611598/ccs	PacBio_Cortex_Rep1	mm10_ERCC_SIRV	chr11	5741161	5714987	-	6	3530	32222	84675	ENSMUSG00000049680.17	ENSMUST00000093362.11	Urgcp	Urgcp-202	Known	Known	None	0.3499999940395355	None	None	None	None
m54284U_191212_053548/106824081/ccs	PacBio_Hippocampus_Rep1	mm10_ERCC_SIRV	chr15	25984420	25997427	+	6	1691	42901	153345	ENSMUSG00000022270.16	ENCODEMT000153345	Retreg1	ENCODEMT000153345	Known	NNC	None	0.25	None	None	None	None
m54284U_191109_043049/65470829/ccs	PacBio_Cortex_Rep2	mm10_ERCC_SIRV	chr9	4376541	4386712	+	3	2663	26668	69735	ENSMUSG00000041124.11	ENSMUST00000212075.1	Msantd4	Msantd4-202	Known	Known	None	0.15000000596046448	None	None	None	None
m54284U_191213_120042/55707297/ccs	PacBio_Hippocampus_Rep2	mm10_ERCC_SIRV	chr7	3665489	3660105	-	4	1864	19431	50921	ENSMUSG00000078813.3	ENSMUST00000019878.7	Leng1	Leng1-201	Known	Known	None	0.3499999940395355	None	None	None	None
m54284U_191213_120042/68486438/ccs	PacBio_Hippocampus_Rep2	mm10_ERCC_SIRV	chr13	18948399	19150917	+	21	3169	37911	98961	ENSMUSG00000021314.12	ENSMUST00000003345.9	Amph	Amph-201	Known	Known	None	0.20000000298023224	None	None	None	None
m54284U_191107_221739/82577753/ccs	PacBio_Cortex_Rep1	mm10_ERCC_SIRV	chr1	16665216	16677808	+	3	1237	213	499	ENSMUSG00000025940.6	ENSMUST00000065373.5	Tmem70	Tmem70-201	Known	Known	None	0.550000011920929	None	None	None	None
m54284U_191212_053548/169018131/ccs	PacBio_Hippocampus_Rep1	mm10_ERCC_SIRV	chr19	4121458	4113762	-	6	1846	49890	130312	ENSMUSG00000024847.15	ENSMUST00000025767.13	Aip	Aip-201	Known	Known	None	0.20000000298023224	None	None	None	None
m54284U_191109_043049/123602234/ccs	PacBio_Cortex_Rep2	mm10_ERCC_SIRV	chr9	4376541	4386863	+	3	2814	26668	69735	ENSMUSG00000041124.11	ENSMUST00000212075.1	Msantd4	Msantd4-202	Known	Known	None	0.3499999940395355	None	None	None	None
m54284U_191213_120042/80609428/ccs	PacBio_Hippocampus_Rep2	mm10_ERCC_SIRV	chr13	18948399	19150913	+	21	3165	37911	98961	ENSMUSG00000021314.12	ENSMUST00000003345.9	Amph	Amph-201	Known	Known	None	0.20000000298023224	None	None	None	None
m54284U_191212_053548/6948895/ccs	PacBio_Hippocampus_Rep1	mm10_ERCC_SIRV	chr17	8340463	8343477	+	2	2892	46212	119688	ENSMUSG00000055945.8	ENSMUST00000163887.1	Prr18	Prr18-202	Known	Known	None	0.800000011920929	None	None	None	None
m54284U_191107_221739/82380669/ccs	PacBio_Cortex_Rep1	mm10_ERCC_SIRV	chr7	3665464	3660106	-	4	1838	19431	50921	ENSMUSG00000078813.3	ENSMUST00000019878.7	Leng1	Leng1-201	Known	Known	None	0.3499999940395355	None	None	None	None
m54284U_191212_053548/175309357/ccs	PacBio_Hippocampus_Rep1	mm10_ERCC_SIRV	chr19	4121460	4113762	-	6	1848	49890	130312	ENSMUSG00000024847.15	ENSMUST00000025767.13	Aip	Aip-201	Known	Known	None	0.20000000298023224	None	None	None	None
m54284U_191213_120042/88213252/ccs	PacBio_Hippocampus_Rep2	mm10_ERCC_SIRV	chr13	18948399	19150918	+	21	3170	37911	98961	ENSMUSG00000021314.12	ENSMUST00000003345.9	Amph	Amph-201	Known	Known	None	0.25	None	None	None	None
m54284U_191107_221739/139265623/ccs	PacBio_Cortex_Rep1	mm10_ERCC_SIRV	chr11	5741147	5714987	-	6	3516	32222	84675	ENSMUSG00000049680.17	ENSMUST00000093362.11	Urgcp	Urgcp-202	Known	Known	None	0.3499999940395355	None	None	None	None
m54284U_191107_221739/2294626/ccs	PacBio_Cortex_Rep1	mm10_ERCC_SIRV	chr1	16665218	16677809	+	3	1236	213	499	ENSMUSG00000025940.6	ENSMUST00000065373.5	Tmem70	Tmem70-201	Known	Known	None	0.550000011920929	None	None	None	None
m54284U_191109_043049/124389944/ccs	PacBio_Cortex_Rep2	mm10_ERCC_SIRV	chr9	4376541	4386888	+	3	2839	26668	69735	ENSMUSG00000041124.11	ENSMUST00000212075.1	Msantd4	Msantd4-202	Known	Known	None	0.30000001192092896	None	None	None	None
m54284U_191107_221739/66847544/ccs	PacBio_Cortex_Rep1	mm10_ERCC_SIRV	chr3	10331380	10313951	-	9	2131	7344	19592	ENSMUSG00000027531.16	ENSMUST00000065938.14	Impa1	Impa1-201	Known	Known	None	0.30000001192092896	None	None	None	None
m54284U_191212_053548/12911502/ccs	PacBio_Hippocampus_Rep1	mm10_ERCC_SIRV	chr17	8340463	8343477	+	2	2892	46212	119688	ENSMUSG00000055945.8	ENSMUST00000163887.1	Prr18	Prr18-202	Known	Known	None	0.800000011920929	None	None	None	None
m54284U_191213_120042/1376423/ccs	PacBio_Hippocampus_Rep2	mm10_ERCC_SIRV	chr19	4125795	4113762	-	7	1999	49890	130311	ENSMUSG00000024847.15	ENSMUST00000117831.7	Aip	Aip-202	Known	Known	None	0.20000000298023224	None	None	None	None
m54284U_191212_053548/113836460/ccs	PacBio_Hippocampus_Rep1	mm10_ERCC_SIRV	chr15	25984420	25997423	+	6	1690	42903	110343	ENSMUSG00000052253.6	ENSMUST00000061875.7	Zfp622	Zfp622-201	Known	Known	None	0.20000000298023224	None	None	None	None
m54284U_191213_120042/95881992/ccs	PacBio_Hippocampus_Rep2	mm10_ERCC_SIRV	chr13	18948399	19150916	+	21	3180	37911	98962	ENSMUSG00000021314.12	ENSMUST00000200466.4	Amph	Amph-204	Known	Known	None	0.20000000298023224	None	None	None	None
m54284U_191107_221739/102106903/ccs	PacBio_Cortex_Rep1	mm10_ERCC_SIRV	chr7	3665468	3660106	-	4	1842	19431	50921	ENSMUSG00000078813.3	ENSMUST00000019878.7	Leng1	Leng1-201	Known	Known	None	0.3499999940395355	None	None	None	None
m54284U_191107_221739/2492748/ccs	PacBio_Cortex_Rep1	mm10_ERCC_SIRV	chr1	16665218	16678195	+	3	1622	213	499	ENSMUSG00000025940.6	ENSMUST00000065373.5	Tmem70	Tmem70-201	Known	Known	None	0.15000000596046448	None	None	None	None
m54284U_191107_221739/77070946/ccs	PacBio_Cortex_Rep1	mm10_ERCC_SIRV	chr3	10331416	10313951	-	9	2167	7344	19592	ENSMUSG00000027531.16	ENSMUST00000065938.14	Impa1	Impa1-201	Known	Known	None	0.30000001192092896	None	None	None	None
m54284U_191107_221739/142608289/ccs	PacBio_Cortex_Rep1	mm10_ERCC_SIRV	chr11	5741119	5714987	-	6	3488	32222	84675	ENSMUSG00000049680.17	ENSMUST00000093362.11	Urgcp	Urgcp-202	Known	Known	None	0.3499999940395355	None	None	None	None
m54284U_191109_043049/4065482/ccs	PacBio_Cortex_Rep2	mm10_ERCC_SIRV	chr7	3665471	3660106	-	4	1845	19431	50921	ENSMUSG00000078813.3	ENSMUST00000019878.7	Leng1	Leng1-201	Known	Known	None	0.3499999940395355	None	None	None	None
m54284U_191213_120042/107806862/ccs	PacBio_Hippocampus_Rep2	mm10_ERCC_SIRV	chr13	18948399	19150918	+	21	3182	37911	98962	ENSMUSG00000021314.12	ENSMUST00000200466.4	Amph	Amph-204	Known	Known	None	0.25	None	None	None	None
m54284U_191212_053548/124715171/ccs	PacBio_Hippocampus_Rep1	mm10_ERCC_SIRV	chr15	25984420	25997426	+	6	1693	42903	110343	ENSMUSG00000052253.6	ENSMUST00000061875.7	Zfp622	Zfp622-201	Known	Known	None	0.25	None	None	None	None
m54284U_191107_221739/142805005/ccs	PacBio_Cortex_Rep1	mm10_ERCC_SIRV	chr11	5717773	5714979	-	1	2787	32222	152760	ENSMUSG00000049680.17	ENCODEMT000152760	Urgcp	ENCODEMT000152760	Known	Genomic	None	0.3499999940395355	None	None	None	None
m54284U_191109_043049/133563075/ccs	PacBio_Cortex_Rep2	mm10_ERCC_SIRV	chr9	4376541	4386861	+	3	2812	26668	69735	ENSMUSG00000041124.11	ENSMUST00000212075.1	Msantd4	Msantd4-202	Known	Known	None	0.3499999940395355	None	None	None	None
m54284U_191107_221739/77594770/ccs	PacBio_Cortex_Rep1	mm10_ERCC_SIRV	chr3	10331407	10313951	-	9	2158	7344	19592	ENSMUSG00000027531.16	ENSMUST00000065938.14	Impa1	Impa1-201	Known	Known	None	0.30000001192092896	None	None	None	None
m54284U_191212_053548/20580111/ccs	PacBio_Hippocampus_Rep1	mm10_ERCC_SIRV	chr17	8340463	8343479	+	2	2717	46212	119687	ENSMUSG00000055945.8	ENSMUST00000069742.7	Prr18	Prr18-201	Known	Known	None	0.8500000238418579	None	None	None	None
m54284U_191213_120042/20776506/ccs	PacBio_Hippocampus_Rep2	mm10_ERCC_SIRV	chr19	4121547	4113762	-	6	1935	49890	130312	ENSMUSG00000024847.15	ENSMUST00000025767.13	Aip	Aip-201	Known	Known	None	0.20000000298023224	None	None	None	None
m54284U_191107_221739/3080429/ccs	PacBio_Cortex_Rep1	mm10_ERCC_SIRV	chr1	16665218	16678197	+	3	1624	213	499	ENSMUSG00000025940.6	ENSMUST00000065373.5	Tmem70	Tmem70-201	Known	Known	None	0.15000000596046448	None	None	None	None
m54284U_191213_120042/113508848/ccs	PacBio_Hippocampus_Rep2	mm10_ERCC_SIRV	chr13	18948399	19150918	+	21	3170	37911	98961	ENSMUSG00000021314.12	ENSMUST00000003345.9	Amph	Amph-201	Known	Known	None	0.25	None	None	None	None
m54284U_191109_043049/162531762/ccs	PacBio_Cortex_Rep2	mm10_ERCC_SIRV	chr7	3665470	3660106	-	4	1844	19431	50921	ENSMUSG00000078813.3	ENSMUST00000019878.7	Leng1	Leng1-201	Known	Known	None	0.3499999940395355	None	None	None	None
m54284U_191212_053548/150537570/ccs	PacBio_Hippocampus_Rep1	mm10_ERCC_SIRV	chr15	25984420	25997427	+	6	1694	42903	110343	ENSMUSG00000052253.6	ENSMUST00000061875.7	Zfp622	Zfp622-201	Known	Known	None	0.25	None	None	None	None
m54284U_191109_043049/138021715/ccs	PacBio_Cortex_Rep2	mm10_ERCC_SIRV	chr9	4376541	4386863	+	3	2814	26668	69735	ENSMUSG00000041124.11	ENSMUST00000212075.1	Msantd4	Msantd4-202	Known	Known	None	0.3499999940395355	None	None	None	None
m54284U_191107_221739/86048819/ccs	PacBio_Cortex_Rep1	mm10_ERCC_SIRV	chr3	10331378	10313951	-	9	2129	7344	19592	ENSMUSG00000027531.16	ENSMUST00000065938.14	Impa1	Impa1-201	Known	Known	None	0.30000001192092896	None	None	None	None
m54284U_191213_120042/35062897/ccs	PacBio_Hippocampus_Rep2	mm10_ERCC_SIRV	chr19	4121545	4113762	-	6	1933	49890	130312	ENSMUSG00000024847.15	ENSMUST00000025767.13	Aip	Aip-201	Known	Known	None	0.20000000298023224	None	None	None	None
m54284U_191212_053548/28445037/ccs	PacBio_Hippocampus_Rep1	mm10_ERCC_SIRV	chr17	8340463	8343477	+	2	2892	46212	119688	ENSMUSG00000055945.8	ENSMUST00000163887.1	Prr18	Prr18-202	Known	Known	None	0.800000011920929	None	None	None	None
m54284U_191212_053548/81985829/ccs	PacBio_Hippocampus_Rep1	mm10_ERCC_SIRV	chr7	3665420	3660106	-	4	1794	19431	50921	ENSMUSG00000078813.3	ENSMUST00000019878.7	Leng1	Leng1-201	Known	Known	None	0.3499999940395355	None	None	None	None
m54284U_191213_120042/132317705/ccs	PacBio_Hippocampus_Rep2	mm10_ERCC_SIRV	chr13	18948399	19150139	+	21	2391	37911	98961	ENSMUSG00000021314.12	ENSMUST00000003345.9	Amph	Amph-201	Known	Known	None	0.20000000298023224	None	None	None	None
m54284U_191213_120042/9437457/ccs	PacBio_Hippocampus_Rep2	mm10_ERCC_SIRV	chr15	25984420	25997427	+	6	1694	42903	110343	ENSMUSG00000052253.6	ENSMUST00000061875.7	Zfp622	Zfp622-201	Known	Known	None	0.25	None	None	None	None
m54284U_191107_221739/142870581/ccs	PacBio_Cortex_Rep1	mm10_ERCC_SIRV	chr11	5762339	5714987	-	2	3472	32222	152764	ENSMUSG00000049680.17	ENCODEMT000152764	Urgcp	ENCODEMT000152764	Known	NIC	None	0.3499999940395355	None	None	None	None
m54284U_191109_043049/141492921/ccs	PacBio_Cortex_Rep2	mm10_ERCC_SIRV	chr9	4376541	4386867	+	3	2818	26668	69735	ENSMUSG00000041124.11	ENSMUST00000212075.1	Msantd4	Msantd4-202	Known	Known	None	0.30000001192092896	None	None	None	None
m54284U_191107_221739/9044729/ccs	PacBio_Cortex_Rep1	mm10_ERCC_SIRV	chr1	16665218	16678190	+	3	1617	213	499	ENSMUSG00000025940.6	ENSMUST00000065373.5	Tmem70	Tmem70-201	Known	Known	None	0.25	None	None	None	None
m54284U_191107_221739/86575787/ccs	PacBio_Cortex_Rep1	mm10_ERCC_SIRV	chr3	10331362	10313951	-	9	2113	7344	19592	ENSMUSG00000027531.16	ENSMUST00000065938.14	Impa1	Impa1-201	Known	Known	None	0.30000001192092896	None	None	None	None
m54284U_191213_120042/149162486/ccs	PacBio_Hippocampus_Rep2	mm10_ERCC_SIRV	chr13	18948399	19150917	+	21	3169	37911	98961	ENSMUSG00000021314.12	ENSMUST00000003345.9	Amph	Amph-201	Known	Known	None	0.20000000298023224	None	None	None	None
m54284U_191213_120042/38209264/ccs	PacBio_Hippocampus_Rep2	mm10_ERCC_SIRV	chr19	4121466	4113762	-	6	1854	49890	130312	ENSMUSG00000024847.15	ENSMUST00000025767.13	Aip	Aip-201	Known	Known	None	0.20000000298023224	None	None	None	None
m54284U_191212_053548/150209404/ccs	PacBio_Hippocampus_Rep1	mm10_ERCC_SIRV	chr17	8340463	8343479	+	2	2894	46212	119688	ENSMUSG00000055945.8	ENSMUST00000163887.1	Prr18	Prr18-202	Known	Known	None	0.8500000238418579	None	None	None	None
m54284U_191213_120042/158859264/ccs	PacBio_Hippocampus_Rep2	mm10_ERCC_SIRV	chr13	18948399	19150916	+	21	3168	37911	98961	ENSMUSG00000021314.12	ENSMUST00000003345.9	Amph	Amph-201	Known	Known	None	0.20000000298023224	None	None	None	None
m54284U_191212_053548/30081580/ccs	PacBio_Hippocampus_Rep1	mm10_ERCC_SIRV	chr7	3665482	3660107	-	4	1855	19431	50921	ENSMUSG00000078813.3	ENSMUST00000019878.7	Leng1	Leng1-201	Known	Known	None	0.30000001192092896	None	None	None	None
m54284U_191107_221739/10619638/ccs	PacBio_Cortex_Rep1	mm10_ERCC_SIRV	chr1	16665218	16678276	+	3	1703	213	499	ENSMUSG00000025940.6	ENSMUST00000065373.5	Tmem70	Tmem70-201	Known	Known	None	0.10000000149011612	None	None	None	None
m54284U_191107_221739/90571008/ccs	PacBio_Cortex_Rep1	mm10_ERCC_SIRV	chr3	10331359	10313951	-	9	2110	7344	19592	ENSMUSG00000027531.16	ENSMUST00000065938.14	Impa1	Impa1-201	Known	Known	None	0.30000001192092896	None	None	None	None
m54284U_191213_120042/45025677/ccs	PacBio_Hippocampus_Rep2	mm10_ERCC_SIRV	chr19	4121466	4113762	-	6	1854	49890	130312	ENSMUSG00000024847.15	ENSMUST00000025767.13	Aip	Aip-201	Known	Known	None	0.20000000298023224	None	None	None	None
m54284U_191107_221739/143524253/ccs	PacBio_Cortex_Rep1	mm10_ERCC_SIRV	chr11	5762084	5714987	-	6	3669	32222	84678	ENSMUSG00000049680.17	ENSMUST00000120306.7	Urgcp	Urgcp-204	Known	Known	None	0.3499999940395355	None	None	None	None
m54284U_191213_120042/22219552/ccs	PacBio_Hippocampus_Rep2	mm10_ERCC_SIRV	chr15	25984420	25997427	+	6	1694	42903	110343	ENSMUSG00000052253.6	ENSMUST00000061875.7	Zfp622	Zfp622-201	Known	Known	None	0.25	None	None	None	None
m54284U_191109_043049/150471677/ccs	PacBio_Cortex_Rep2	mm10_ERCC_SIRV	chr9	4376541	4386859	+	3	2810	26668	69735	ENSMUSG00000041124.11	ENSMUST00000212075.1	Msantd4	Msantd4-202	Known	Known	None	0.3499999940395355	None	None	None	None
m54284U_191213_120042/162924359/ccs	PacBio_Hippocampus_Rep2	mm10_ERCC_SIRV	chr13	18948399	19150917	+	21	3169	37911	98961	ENSMUSG00000021314.12	ENSMUST00000003345.9	Amph	Amph-201	Known	Known	None	0.20000000298023224	None	None	None	None
m54284U_191212_053548/157092379/ccs	PacBio_Hippocampus_Rep1	mm10_ERCC_SIRV	chr17	8340463	8343477	+	2	2892	46212	119688	ENSMUSG00000055945.8	ENSMUST00000163887.1	Prr18	Prr18-202	Known	Known	None	0.800000011920929	None	None	None	None
m54284U_191212_053548/123734395/ccs	PacBio_Hippocampus_Rep1	mm10_ERCC_SIRV	chr7	3665484	3660107	-	4	1857	19431	50921	ENSMUSG00000078813.3	ENSMUST00000019878.7	Leng1	Leng1-201	Known	Known	None	0.30000001192092896	None	None	None	None
m54284U_191213_120042/45613381/ccs	PacBio_Hippocampus_Rep2	mm10_ERCC_SIRV	chr19	4125775	4113762	-	7	1979	49890	130311	ENSMUSG00000024847.15	ENSMUST00000117831.7	Aip	Aip-202	Known	Known	None	0.20000000298023224	None	None	None	None
m54284U_191109_043049/66717280/ccs	PacBio_Cortex_Rep2	mm10_ERCC_SIRV	chr13	18948400	19150920	+	21	3183	37911	98962	ENSMUSG00000021314.12	ENSMUST00000200466.4	Amph	Amph-204	Known	Known	None	0.20000000298023224	None	None	None	None
m54284U_191107_221739/99811617/ccs	PacBio_Cortex_Rep1	mm10_ERCC_SIRV	chr3	10331371	10313951	-	9	2122	7344	19592	ENSMUSG00000027531.16	ENSMUST00000065938.14	Impa1	Impa1-201	Known	Known	None	0.30000001192092896	None	None	None	None
m54284U_191109_043049/179767716/ccs	PacBio_Cortex_Rep2	mm10_ERCC_SIRV	chr9	4376541	4386861	+	3	2812	26668	69735	ENSMUSG00000041124.11	ENSMUST00000212075.1	Msantd4	Msantd4-202	Known	Known	None	0.3499999940395355	None	None	None	None
m54284U_191213_120042/29426178/ccs	PacBio_Hippocampus_Rep2	mm10_ERCC_SIRV	chr15	25984420	25997427	+	6	1694	42903	110343	ENSMUSG00000052253.6	ENSMUST00000061875.7	Zfp622	Zfp622-201	Known	Known	None	0.25	None	None	None	None
m54284U_191213_120042/81396352/ccs	PacBio_Hippocampus_Rep2	mm10_ERCC_SIRV	chr7	3665473	3660107	-	4	1846	19431	50921	ENSMUSG00000078813.3	ENSMUST00000019878.7	Leng1	Leng1-201	Known	Known	None	0.30000001192092896	None	None	None	None
m54284U_191107_221739/143853089/ccs	PacBio_Cortex_Rep1	mm10_ERCC_SIRV	chr11	5762097	5714987	-	6	3682	32222	84678	ENSMUSG00000049680.17	ENSMUST00000120306.7	Urgcp	Urgcp-204	Known	Known	None	0.3499999940395355	None	None	None	None
m54284U_191213_120042/16188438/ccs	PacBio_Hippocampus_Rep2	mm10_ERCC_SIRV	chr17	8340463	8343333	+	2	2571	46212	119687	ENSMUSG00000055945.8	ENSMUST00000069742.7	Prr18	Prr18-201	Known	Known	None	0.25	None	None	None	None
m54284U_191213_120042/111150387/ccs	PacBio_Hippocampus_Rep2	mm10_ERCC_SIRV	chr19	4121467	4113762	-	6	1855	49890	130312	ENSMUSG00000024847.15	ENSMUST00000025767.13	Aip	Aip-201	Known	Known	None	0.20000000298023224	None	None	None	None
m54284U_191212_053548/92537755/ccs	PacBio_Hippocampus_Rep1	mm10_ERCC_SIRV	chr13	18948400	19150912	+	21	3163	37911	98961	ENSMUSG00000021314.12	ENSMUST00000003345.9	Amph	Amph-201	Known	Known	None	0.20000000298023224	None	None	None	None
m54284U_191107_221739/101649181/ccs	PacBio_Cortex_Rep1	mm10_ERCC_SIRV	chr3	10331379	10313951	-	9	2130	7344	19592	ENSMUSG00000027531.16	ENSMUST00000065938.14	Impa1	Impa1-201	Known	Known	None	0.30000001192092896	None	None	None	None
m54284U_191107_221739/16451253/ccs	PacBio_Cortex_Rep1	mm10_ERCC_SIRV	chr1	16665218	16678194	+	3	1621	213	499	ENSMUSG00000025940.6	ENSMUST00000065373.5	Tmem70	Tmem70-201	Known	Known	None	0.20000000298023224	None	None	None	None
m54284U_191212_053548/97321503/ccs	PacBio_Hippocampus_Rep1	mm10_ERCC_SIRV	chr9	4376541	4386887	+	3	2838	26668	69735	ENSMUSG00000041124.11	ENSMUST00000212075.1	Msantd4	Msantd4-202	Known	Known	None	0.30000001192092896	None	None	None	None
m54284U_191213_120042/159319044/ccs	PacBio_Hippocampus_Rep2	mm10_ERCC_SIRV	chr7	3665473	3660107	-	4	1846	19431	50921	ENSMUSG00000078813.3	ENSMUST00000019878.7	Leng1	Leng1-201	Known	Known	None	0.30000001192092896	None	None	None	None
m54284U_191213_120042/42731329/ccs	PacBio_Hippocampus_Rep2	mm10_ERCC_SIRV	chr15	25984420	25997427	+	6	1694	42903	110343	ENSMUSG00000052253.6	ENSMUST00000061875.7	Zfp622	Zfp622-201	Known	Known	None	0.25	None	None	None	None
m54284U_191107_221739/111806116/ccs	PacBio_Cortex_Rep1	mm10_ERCC_SIRV	chr3	10331379	10313951	-	9	2130	7344	19592	ENSMUSG00000027531.16	ENSMUST00000065938.14	Impa1	Impa1-201	Known	Known	None	0.30000001192092896	None	None	None	None
m54284U_191213_120042/96338918/ccs	PacBio_Hippocampus_Rep2	mm10_ERCC_SIRV	chr13	18948386	19103558	+	10	1469	37911	152787	ENSMUSG00000021314.12	ENCODEMT000152787	Amph	ENCODEMT000152787	Known	ISM	Prefix	0.75	None	None	None	None
m54284U_191213_120042/119800780/ccs	PacBio_Hippocampus_Rep2	mm10_ERCC_SIRV	chr19	4116217	4113619	-	4	1519	49890	153309	ENSMUSG00000024847.15	ENCODEMT000153309	Aip	ENCODEMT000153309	Known	ISM	Suffix	0.20000000298023224	None	None	None	None
m54284U_191213_120042/27658820/ccs	PacBio_Hippocampus_Rep2	mm10_ERCC_SIRV	chr17	8340463	8343479	+	2	2717	46212	119687	ENSMUSG00000055945.8	ENSMUST00000069742.7	Prr18	Prr18-201	Known	Known	None	0.8500000238418579	None	None	None	None
m54284U_191107_221739/147654443/ccs	PacBio_Cortex_Rep1	mm10_ERCC_SIRV	chr11	5762370	5714987	-	6	3949	32222	84678	ENSMUSG00000049680.17	ENSMUST00000120306.7	Urgcp	Urgcp-204	Known	Known	None	0.3499999940395355	None	None	None	None
m54284U_191213_120042/42928574/ccs	PacBio_Hippocampus_Rep2	mm10_ERCC_SIRV	chr15	25984420	25997425	+	6	1692	42903	110343	ENSMUSG00000052253.6	ENSMUST00000061875.7	Zfp622	Zfp622-201	Known	Known	None	0.25	None	None	None	None
m54284U_191107_221739/1475/ccs	PacBio_Cortex_Rep1	mm10_ERCC_SIRV	chr13	18948401	19150917	+	21	3167	37911	98961	ENSMUSG00000021314.12	ENSMUST00000003345.9	Amph	Amph-201	Known	Known	None	0.20000000298023224	None	None	None	None
m54284U_191107_221739/116130838/ccs	PacBio_Cortex_Rep1	mm10_ERCC_SIRV	chr3	10331401	10313951	-	9	2152	7344	19592	ENSMUSG00000027531.16	ENSMUST00000065938.14	Impa1	Impa1-201	Known	Known	None	0.30000001192092896	None	None	None	None
m54284U_191212_053548/98435776/ccs	PacBio_Hippocampus_Rep1	mm10_ERCC_SIRV	chr9	4376541	4386887	+	3	2832	26668	69735	ENSMUSG00000041124.11	ENSMUST00000212075.1	Msantd4	Msantd4-202	Known	Known	None	0.30000001192092896	None	None	None	None
m54284U_191107_221739/4983104/ccs	PacBio_Cortex_Rep1	mm10_ERCC_SIRV	chr7	3665468	3660108	-	4	1840	19431	50921	ENSMUSG00000078813.3	ENSMUST00000019878.7	Leng1	Leng1-201	Known	Known	None	0.3499999940395355	None	None	None	None
m54284U_191107_221739/29622512/ccs	PacBio_Cortex_Rep1	mm10_ERCC_SIRV	chr1	16665218	16677812	+	3	1239	213	499	ENSMUSG00000025940.6	ENSMUST00000065373.5	Tmem70	Tmem70-201	Known	Known	None	0.44999998807907104	None	None	None	None
m54284U_191213_120042/134087062/ccs	PacBio_Hippocampus_Rep2	mm10_ERCC_SIRV	chr19	4121467	4113762	-	6	1855	49890	130312	ENSMUSG00000024847.15	ENSMUST00000025767.13	Aip	Aip-201	Known	Known	None	0.20000000298023224	None	None	None	None
m54284U_191213_120042/43386276/ccs	PacBio_Hippocampus_Rep2	mm10_ERCC_SIRV	chr17	8340463	8343352	+	2	2767	46212	119688	ENSMUSG00000055945.8	ENSMUST00000163887.1	Prr18	Prr18-202	Known	Known	None	0.15000000596046448	None	None	None	None
m54284U_191213_120042/55967862/ccs	PacBio_Hippocampus_Rep2	mm10_ERCC_SIRV	chr15	25984420	25997427	+	6	1694	42903	110343	ENSMUSG00000052253.6	ENSMUST00000061875.7	Zfp622	Zfp622-201	Known	Known	None	0.25	None	None	None	None
m54284U_191107_221739/152176607/ccs	PacBio_Cortex_Rep1	mm10_ERCC_SIRV	chr11	5762075	5714987	-	6	3660	32222	84678	ENSMUSG00000049680.17	ENSMUST00000120306.7	Urgcp	Urgcp-204	Known	Known	None	0.3499999940395355	None	None	None	None
m54284U_191107_221739/75105196/ccs	PacBio_Cortex_Rep1	mm10_ERCC_SIRV	chr13	18948401	19150919	+	21	3169	37911	98961	ENSMUSG00000021314.12	ENSMUST00000003345.9	Amph	Amph-201	Known	Known	None	0.20000000298023224	None	None	None	None
m54284U_191212_053548/111413875/ccs	PacBio_Hippocampus_Rep1	mm10_ERCC_SIRV	chr9	4376541	4386882	+	3	2833	26668	69735	ENSMUSG00000041124.11	ENSMUST00000212075.1	Msantd4	Msantd4-202	Known	Known	None	0.3499999940395355	None	None	None	None
m54284U_191213_120042/136382593/ccs	PacBio_Hippocampus_Rep2	mm10_ERCC_SIRV	chr19	4121569	4113762	-	6	1957	49890	130312	ENSMUSG00000024847.15	ENSMUST00000025767.13	Aip	Aip-201	Known	Known	None	0.20000000298023224	None	None	None	None
m54284U_191107_221739/120457709/ccs	PacBio_Cortex_Rep1	mm10_ERCC_SIRV	chr3	10314987	10313951	-	1	1037	7344	153346	ENSMUSG00000027531.16	ENCODEMT000153346	Impa1	ENCODEMT000153346	Known	Genomic	None	0.30000001192092896	None	None	None	None
m54284U_191107_221739/44173076/ccs	PacBio_Cortex_Rep1	mm10_ERCC_SIRV	chr7	3665468	3660108	-	4	1840	19431	50921	ENSMUSG00000078813.3	ENSMUST00000019878.7	Leng1	Leng1-201	Known	Known	None	0.3499999940395355	None	None	None	None
m54284U_191213_120042/45549277/ccs	PacBio_Hippocampus_Rep2	mm10_ERCC_SIRV	chr17	8340463	8344083	+	2	3498	46212	119688	ENSMUSG00000055945.8	ENSMUST00000163887.1	Prr18	Prr18-202	Known	Known	None	0.800000011920929	None	None	None	None
m54284U_191107_221739/35128298/ccs	PacBio_Cortex_Rep1	mm10_ERCC_SIRV	chr1	16665218	16678196	+	3	1623	213	499	ENSMUSG00000025940.6	ENSMUST00000065373.5	Tmem70	Tmem70-201	Known	Known	None	0.15000000596046448	None	None	None	None
m54284U_191107_221739/135006742/ccs	PacBio_Cortex_Rep1	mm10_ERCC_SIRV	chr13	18948401	19150913	+	21	3175	37911	98962	ENSMUSG00000021314.12	ENSMUST00000200466.4	Amph	Amph-204	Known	Known	None	0.20000000298023224	None	None	None	None
m54284U_191213_120042/63766551/ccs	PacBio_Hippocampus_Rep2	mm10_ERCC_SIRV	chr15	25984420	25997422	+	6	1689	42903	110343	ENSMUSG00000052253.6	ENSMUST00000061875.7	Zfp622	Zfp622-201	Known	Known	None	0.20000000298023224	None	None	None	None
m54284U_191107_221739/159254817/ccs	PacBio_Cortex_Rep1	mm10_ERCC_SIRV	chr11	5741122	5714987	-	6	3491	32222	84675	ENSMUSG00000049680.17	ENSMUST00000093362.11	Urgcp	Urgcp-202	Known	Known	None	0.3499999940395355	None	None	None	None
m54284U_191107_221739/56296839/ccs	PacBio_Cortex_Rep1	mm10_ERCC_SIRV	chr7	3665468	3660108	-	4	1840	19431	50921	ENSMUSG00000078813.3	ENSMUST00000019878.7	Leng1	Leng1-201	Known	Known	None	0.3499999940395355	None	None	None	None
m54284U_191212_053548/111477265/ccs	PacBio_Hippocampus_Rep1	mm10_ERCC_SIRV	chr9	4376541	4386888	+	3	2839	26668	69735	ENSMUSG00000041124.11	ENSMUST00000212075.1	Msantd4	Msantd4-202	Known	Known	None	0.30000001192092896	None	None	None	None
m54284U_191213_120042/97845561/ccs	PacBio_Hippocampus_Rep2	mm10_ERCC_SIRV	chr17	8340463	8344083	+	2	3498	46212	119688	ENSMUSG00000055945.8	ENSMUST00000163887.1	Prr18	Prr18-202	Known	Known	None	0.800000011920929	None	None	None	None
m54284U_191213_120042/138021489/ccs	PacBio_Hippocampus_Rep2	mm10_ERCC_SIRV	chr19	4121545	4113762	-	6	1933	49890	130312	ENSMUSG00000024847.15	ENSMUST00000025767.13	Aip	Aip-201	Known	Known	None	0.20000000298023224	None	None	None	None
m54284U_191109_043049/51381659/ccs	PacBio_Cortex_Rep2	mm10_ERCC_SIRV	chr13	18948401	19150913	+	21	3175	37911	98962	ENSMUSG00000021314.12	ENSMUST00000200466.4	Amph	Amph-204	Known	Known	None	0.20000000298023224	None	None	None	None
m54284U_191213_120042/67502899/ccs	PacBio_Hippocampus_Rep2	mm10_ERCC_SIRV	chr15	25984420	25997427	+	6	1694	42903	110343	ENSMUSG00000052253.6	ENSMUST00000061875.7	Zfp622	Zfp622-201	Known	Known	None	0.25	None	None	None	None
m54284U_191107_221739/160959114/ccs	PacBio_Cortex_Rep1	mm10_ERCC_SIRV	chr11	5717996	5714979	-	1	3010	32222	152760	ENSMUSG00000049680.17	ENCODEMT000152760	Urgcp	ENCODEMT000152760	Known	Genomic	None	0.3499999940395355	None	None	None	None
m54284U_191107_221739/35193097/ccs	PacBio_Cortex_Rep1	mm10_ERCC_SIRV	chr1	16665218	16678194	+	3	1621	213	499	ENSMUSG00000025940.6	ENSMUST00000065373.5	Tmem70	Tmem70-201	Known	Known	None	0.20000000298023224	None	None	None	None
m54284U_191107_221739/129237049/ccs	PacBio_Cortex_Rep1	mm10_ERCC_SIRV	chr3	10331376	10313951	-	9	2127	7344	19592	ENSMUSG00000027531.16	ENSMUST00000065938.14	Impa1	Impa1-201	Known	Known	None	0.30000001192092896	None	None	None	None
m54284U_191109_043049/105777894/ccs	PacBio_Cortex_Rep2	mm10_ERCC_SIRV	chr13	18948401	19150916	+	21	3178	37911	98962	ENSMUSG00000021314.12	ENSMUST00000200466.4	Amph	Amph-204	Known	Known	None	0.20000000298023224	None	None	None	None
m54284U_191213_120042/112723406/ccs	PacBio_Hippocampus_Rep2	mm10_ERCC_SIRV	chr17	8340463	8344094	+	2	3509	46212	119688	ENSMUSG00000055945.8	ENSMUST00000163887.1	Prr18	Prr18-202	Known	Known	None	0.6000000238418579	None	None	None	None
m54284U_191213_120042/150274487/ccs	PacBio_Hippocampus_Rep2	mm10_ERCC_SIRV	chr19	4121399	4113762	-	6	1787	49890	130312	ENSMUSG00000024847.15	ENSMUST00000025767.13	Aip	Aip-201	Known	Known	None	0.20000000298023224	None	None	None	None
m54284U_191107_221739/81856745/ccs	PacBio_Cortex_Rep1	mm10_ERCC_SIRV	chr7	3665485	3660108	-	4	1857	19431	50921	ENSMUSG00000078813.3	ENSMUST00000019878.7	Leng1	Leng1-201	Known	Known	None	0.3499999940395355	None	None	None	None
m54284U_191213_120042/75235709/ccs	PacBio_Hippocampus_Rep2	mm10_ERCC_SIRV	chr15	25984420	25997425	+	6	1692	42903	110343	ENSMUSG00000052253.6	ENSMUST00000061875.7	Zfp622	Zfp622-201	Known	Known	None	0.25	None	None	None	None
m54284U_191212_053548/137298378/ccs	PacBio_Hippocampus_Rep1	mm10_ERCC_SIRV	chr9	4376541	4386863	+	3	2814	26668	69735	ENSMUSG00000041124.11	ENSMUST00000212075.1	Msantd4	Msantd4-202	Known	Known	None	0.3499999940395355	None	None	None	None
m54284U_191107_221739/131729938/ccs	PacBio_Cortex_Rep1	mm10_ERCC_SIRV	chr3	10331371	10313951	-	9	2122	7344	19592	ENSMUSG00000027531.16	ENSMUST00000065938.14	Impa1	Impa1-201	Known	Known	None	0.30000001192092896	None	None	None	None
m54284U_191107_221739/161153573/ccs	PacBio_Cortex_Rep1	mm10_ERCC_SIRV	chr11	5741144	5714987	-	6	3513	32222	84675	ENSMUSG00000049680.17	ENSMUST00000093362.11	Urgcp	Urgcp-202	Known	Known	None	0.3499999940395355	None	None	None	None
m54284U_191107_221739/28968417/ccs	PacBio_Cortex_Rep1	mm10_ERCC_SIRV	chr19	4125865	4113620	-	7	2039	49890	153279	ENSMUSG00000024847.15	ENCODEMT000153279	Aip	ENCODEMT000153279	Known	NIC	None	0.20000000298023224	None	None	None	None
m54284U_191213_120042/132582165/ccs	PacBio_Hippocampus_Rep2	mm10_ERCC_SIRV	chr17	8340463	8343477	+	2	2892	46212	119688	ENSMUSG00000055945.8	ENSMUST00000163887.1	Prr18	Prr18-202	Known	Known	None	0.800000011920929	None	None	None	None
m54284U_191109_043049/158074634/ccs	PacBio_Cortex_Rep2	mm10_ERCC_SIRV	chr13	18948401	19150910	+	21	3160	37911	98961	ENSMUSG00000021314.12	ENSMUST00000003345.9	Amph	Amph-201	Known	Known	None	0.20000000298023224	None	None	None	None
m54284U_191107_221739/37421103/ccs	PacBio_Cortex_Rep1	mm10_ERCC_SIRV	chr1	16665218	16678201	+	3	1628	213	499	ENSMUSG00000025940.6	ENSMUST00000065373.5	Tmem70	Tmem70-201	Known	Known	None	0.10000000149011612	None	None	None	None
m54284U_191107_221739/111543361/ccs	PacBio_Cortex_Rep1	mm10_ERCC_SIRV	chr7	3665464	3660108	-	4	1836	19431	50921	ENSMUSG00000078813.3	ENSMUST00000019878.7	Leng1	Leng1-201	Known	Known	None	0.3499999940395355	None	None	None	None
m54284U_191213_120042/75957178/ccs	PacBio_Hippocampus_Rep2	mm10_ERCC_SIRV	chr15	25984420	25997427	+	6	1694	42903	110343	ENSMUSG00000052253.6	ENSMUST00000061875.7	Zfp622	Zfp622-201	Known	Known	None	0.25	None	None	None	None
m54284U_191107_221739/142477971/ccs	PacBio_Cortex_Rep1	mm10_ERCC_SIRV	chr3	10331369	10313951	-	9	2120	7344	19592	ENSMUSG00000027531.16	ENSMUST00000065938.14	Impa1	Impa1-201	Known	Known	None	0.30000001192092896	None	None	None	None
m54284U_191212_053548/141167094/ccs	PacBio_Hippocampus_Rep1	mm10_ERCC_SIRV	chr9	4376541	4386713	+	3	2664	26668	69735	ENSMUSG00000041124.11	ENSMUST00000212075.1	Msantd4	Msantd4-202	Known	Known	None	0.15000000596046448	None	None	None	None
m54284U_191212_053548/33554627/ccs	PacBio_Hippocampus_Rep1	mm10_ERCC_SIRV	chr13	18948401	19150912	+	21	3174	37911	98962	ENSMUSG00000021314.12	ENSMUST00000200466.4	Amph	Amph-204	Known	Known	None	0.20000000298023224	None	None	None	None
m54284U_191107_221739/54396201/ccs	PacBio_Cortex_Rep1	mm10_ERCC_SIRV	chr19	4121460	4113763	-	6	1847	49890	130312	ENSMUSG00000024847.15	ENSMUST00000025767.13	Aip	Aip-201	Known	Known	None	0.20000000298023224	None	None	None	None
m54284U_191107_221739/161218827/ccs	PacBio_Cortex_Rep1	mm10_ERCC_SIRV	chr11	5762393	5714987	-	6	3978	32222	84678	ENSMUSG00000049680.17	ENSMUST00000120306.7	Urgcp	Urgcp-204	Known	Known	None	0.3499999940395355	None	None	None	None
m54284U_191213_120042/145426468/ccs	PacBio_Hippocampus_Rep2	mm10_ERCC_SIRV	chr17	8340463	8343311	+	2	2555	46212	119687	ENSMUSG00000055945.8	ENSMUST00000069742.7	Prr18	Prr18-201	Known	Known	None	0.4000000059604645	None	None	None	None
m54284U_191107_221739/142935216/ccs	PacBio_Cortex_Rep1	mm10_ERCC_SIRV	chr3	10331363	10313951	-	9	2114	7344	19592	ENSMUSG00000027531.16	ENSMUST00000065938.14	Impa1	Impa1-201	Known	Known	None	0.30000001192092896	None	None	None	None
m54284U_191212_053548/41747417/ccs	PacBio_Hippocampus_Rep1	mm10_ERCC_SIRV	chr13	18948401	19150917	+	21	3167	37911	98961	ENSMUSG00000021314.12	ENSMUST00000003345.9	Amph	Amph-201	Known	Known	None	0.20000000298023224	None	None	None	None
m54284U_191213_120042/141558130/ccs	PacBio_Hippocampus_Rep2	mm10_ERCC_SIRV	chr15	25984420	25997434	+	6	1701	42903	110343	ENSMUSG00000052253.6	ENSMUST00000061875.7	Zfp622	Zfp622-201	Known	Known	None	0.30000001192092896	None	None	None	None
m54284U_191107_221739/155191690/ccs	PacBio_Cortex_Rep1	mm10_ERCC_SIRV	chr7	3665468	3660108	-	4	1840	19431	50921	ENSMUSG00000078813.3	ENSMUST00000019878.7	Leng1	Leng1-201	Known	Known	None	0.3499999940395355	None	None	None	None
m54284U_191107_221739/50201462/ccs	PacBio_Cortex_Rep1	mm10_ERCC_SIRV	chr1	16665218	16678194	+	3	1621	213	499	ENSMUSG00000025940.6	ENSMUST00000065373.5	Tmem70	Tmem70-201	Known	Known	None	0.20000000298023224	None	None	None	None
m54284U_191212_053548/144902733/ccs	PacBio_Hippocampus_Rep1	mm10_ERCC_SIRV	chr9	4376541	4386888	+	3	2839	26668	69735	ENSMUSG00000041124.11	ENSMUST00000212075.1	Msantd4	Msantd4-202	Known	Known	None	0.30000001192092896	None	None	None	None
m54284U_191107_221739/143067281/ccs	PacBio_Cortex_Rep1	mm10_ERCC_SIRV	chr3	10331416	10313951	-	9	2167	7344	19592	ENSMUSG00000027531.16	ENSMUST00000065938.14	Impa1	Impa1-201	Known	Known	None	0.30000001192092896	None	None	None	None
m54284U_191107_221739/112199851/ccs	PacBio_Cortex_Rep1	mm10_ERCC_SIRV	chr19	4121454	4113763	-	6	1841	49890	130312	ENSMUSG00000024847.15	ENSMUST00000025767.13	Aip	Aip-201	Known	Known	None	0.20000000298023224	None	None	None	None
m54284U_191213_120042/149489376/ccs	PacBio_Hippocampus_Rep2	mm10_ERCC_SIRV	chr17	8340463	8343352	+	2	2590	46212	119687	ENSMUSG00000055945.8	ENSMUST00000069742.7	Prr18	Prr18-201	Known	Known	None	0.15000000596046448	None	None	None	None
m54284U_191212_053548/90964407/ccs	PacBio_Hippocampus_Rep1	mm10_ERCC_SIRV	chr13	18948401	19150912	+	21	3162	37911	98961	ENSMUSG00000021314.12	ENSMUST00000003345.9	Amph	Amph-201	Known	Known	None	0.20000000298023224	None	None	None	None
m54284U_191107_221739/168233521/ccs	PacBio_Cortex_Rep1	mm10_ERCC_SIRV	chr11	5741127	5714987	-	6	3496	32222	84675	ENSMUSG00000049680.17	ENSMUST00000093362.11	Urgcp	Urgcp-202	Known	Known	None	0.3499999940395355	None	None	None	None
m54284U_191213_120042/141623784/ccs	PacBio_Hippocampus_Rep2	mm10_ERCC_SIRV	chr15	25984420	25997425	+	6	1692	42903	110343	ENSMUSG00000052253.6	ENSMUST00000061875.7	Zfp622	Zfp622-201	Known	Known	None	0.25	None	None	None	None
m54284U_191107_221739/157944662/ccs	PacBio_Cortex_Rep1	mm10_ERCC_SIRV	chr7	3665468	3660108	-	4	1832	19431	50921	ENSMUSG00000078813.3	ENSMUST00000019878.7	Leng1	Leng1-201	Known	Known	None	0.3499999940395355	None	None	None	None
m54284U_191107_221739/143524961/ccs	PacBio_Cortex_Rep1	mm10_ERCC_SIRV	chr3	10331380	10313951	-	9	2131	7344	19592	ENSMUSG00000027531.16	ENSMUST00000065938.14	Impa1	Impa1-201	Known	Known	None	0.30000001192092896	None	None	None	None
m54284U_191107_221739/116720981/ccs	PacBio_Cortex_Rep1	mm10_ERCC_SIRV	chr19	4121473	4113763	-	6	1860	49890	130312	ENSMUSG00000024847.15	ENSMUST00000025767.13	Aip	Aip-201	Known	Known	None	0.20000000298023224	None	None	None	None
m54284U_191213_120042/59901842/ccs	PacBio_Hippocampus_Rep2	mm10_ERCC_SIRV	chr13	18948401	19150917	+	21	3179	37911	98962	ENSMUSG00000021314.12	ENSMUST00000200466.4	Amph	Amph-204	Known	Known	None	0.20000000298023224	None	None	None	None
m54284U_191107_221739/67698769/ccs	PacBio_Cortex_Rep1	mm10_ERCC_SIRV	chr1	16665218	16678194	+	3	1621	213	499	ENSMUSG00000025940.6	ENSMUST00000065373.5	Tmem70	Tmem70-201	Known	Known	None	0.20000000298023224	None	None	None	None
m54284U_191109_043049/55378179/ccs	PacBio_Cortex_Rep2	mm10_ERCC_SIRV	chr19	4121430	4113763	-	6	1811	49890	153347	ENSMUSG00000024847.15	ENCODEMT000153347	Aip	ENCODEMT000153347	Known	NNC	None	0.20000000298023224	None	None	None	None
m54284U_191213_120042/153289762/ccs	PacBio_Hippocampus_Rep2	mm10_ERCC_SIRV	chr17	8340463	8343354	+	2	2769	46212	119688	ENSMUSG00000055945.8	ENSMUST00000163887.1	Prr18	Prr18-202	Known	Known	None	0.10000000149011612	None	None	None	None
m54284U_191109_043049/103614433/ccs	PacBio_Cortex_Rep2	mm10_ERCC_SIRV	chr7	3665436	3660108	-	4	1808	19431	50921	ENSMUSG00000078813.3	ENSMUST00000019878.7	Leng1	Leng1-201	Known	Known	None	0.3499999940395355	None	None	None	None
m54284U_191107_221739/149815540/ccs	PacBio_Cortex_Rep1	mm10_ERCC_SIRV	chr3	10314917	10313954	-	1	1089	7344	153346	ENSMUSG00000027531.16	ENCODEMT000153346	Impa1	ENCODEMT000153346	Known	Genomic	None	0.30000001192092896	None	None	None	None
m54284U_191213_120042/105121034/ccs	PacBio_Hippocampus_Rep2	mm10_ERCC_SIRV	chr13	18948401	19150912	+	21	3174	37911	98962	ENSMUSG00000021314.12	ENSMUST00000200466.4	Amph	Amph-204	Known	Known	None	0.20000000298023224	None	None	None	None
m54284U_191107_221739/168952912/ccs	PacBio_Cortex_Rep1	mm10_ERCC_SIRV	chr11	5762112	5714987	-	6	3697	32222	84678	ENSMUSG00000049680.17	ENSMUST00000120306.7	Urgcp	Urgcp-204	Known	Known	None	0.3499999940395355	None	None	None	None
m54284U_191212_053548/159123579/ccs	PacBio_Hippocampus_Rep1	mm10_ERCC_SIRV	chr9	4376541	4386889	+	3	2840	26668	69735	ENSMUSG00000041124.11	ENSMUST00000212075.1	Msantd4	Msantd4-202	Known	Known	None	0.30000001192092896	None	None	None	None
m54284U_191213_120042/144572639/ccs	PacBio_Hippocampus_Rep2	mm10_ERCC_SIRV	chr15	25984420	25987235	+	3	1088	42903	153348	ENSMUSG00000052253.6	ENCODEMT000153348	Zfp622	ENCODEMT000153348	Known	ISM	Prefix	0.4000000059604645	None	None	None	None
m54284U_191107_221739/164300701/ccs	PacBio_Cortex_Rep1	mm10_ERCC_SIRV	chr3	10331420	10313951	-	9	2171	7344	19592	ENSMUSG00000027531.16	ENSMUST00000065938.14	Impa1	Impa1-201	Known	Known	None	0.30000001192092896	None	None	None	None
m54284U_191107_221739/92209571/ccs	PacBio_Cortex_Rep1	mm10_ERCC_SIRV	chr1	16665218	16678273	+	3	1700	213	499	ENSMUSG00000025940.6	ENSMUST00000065373.5	Tmem70	Tmem70-201	Known	Known	None	0.15000000596046448	None	None	None	None
m54284U_191213_120042/125829840/ccs	PacBio_Hippocampus_Rep2	mm10_ERCC_SIRV	chr13	18948401	19150918	+	21	3180	37911	98962	ENSMUSG00000021314.12	ENSMUST00000200466.4	Amph	Amph-204	Known	Known	None	0.25	None	None	None	None
m54284U_191107_221739/164825352/ccs	PacBio_Cortex_Rep1	mm10_ERCC_SIRV	chr3	10331412	10313951	-	9	2163	7344	19592	ENSMUSG00000027531.16	ENSMUST00000065938.14	Impa1	Impa1-201	Known	Known	None	0.30000001192092896	None	None	None	None
m54284U_191109_043049/126354619/ccs	PacBio_Cortex_Rep2	mm10_ERCC_SIRV	chr7	3665417	3660108	-	4	1789	19431	50921	ENSMUSG00000078813.3	ENSMUST00000019878.7	Leng1	Leng1-201	Known	Known	None	0.3499999940395355	None	None	None	None
m54284U_191213_120042/160040218/ccs	PacBio_Hippocampus_Rep2	mm10_ERCC_SIRV	chr17	8340463	8343478	+	2	2716	46212	119687	ENSMUSG00000055945.8	ENSMUST00000069742.7	Prr18	Prr18-201	Known	Known	None	0.800000011920929	None	None	None	None
m54284U_191109_043049/57280244/ccs	PacBio_Cortex_Rep2	mm10_ERCC_SIRV	chr19	4121545	4113763	-	6	1932	49890	130312	ENSMUSG00000024847.15	ENSMUST00000025767.13	Aip	Aip-201	Known	Known	None	0.20000000298023224	None	None	None	None
m54284U_191107_221739/170920180/ccs	PacBio_Cortex_Rep1	mm10_ERCC_SIRV	chr11	5726857	5714990	-	5	3466	32222	152911	ENSMUSG00000049680.17	ENCODEMT000152911	Urgcp	ENCODEMT000152911	Known	ISM	Suffix	0.3499999940395355	None	None	None	None
m54284U_191213_120042/167969687/ccs	PacBio_Hippocampus_Rep2	mm10_ERCC_SIRV	chr13	18948401	19150918	+	21	3180	37911	98962	ENSMUSG00000021314.12	ENSMUST00000200466.4	Amph	Amph-204	Known	Known	None	0.25	None	None	None	None
m54284U_191212_053548/174851010/ccs	PacBio_Hippocampus_Rep1	mm10_ERCC_SIRV	chr9	4376541	4386863	+	3	2814	26668	69735	ENSMUSG00000041124.11	ENSMUST00000212075.1	Msantd4	Msantd4-202	Known	Known	None	0.3499999940395355	None	None	None	None
m54284U_191107_221739/165871665/ccs	PacBio_Cortex_Rep1	mm10_ERCC_SIRV	chr3	10331420	10313951	-	9	2171	7344	19592	ENSMUSG00000027531.16	ENSMUST00000065938.14	Impa1	Impa1-201	Known	Known	None	0.30000001192092896	None	None	None	None
m54284U_191107_221739/95945884/ccs	PacBio_Cortex_Rep1	mm10_ERCC_SIRV	chr1	16665218	16678192	+	3	1619	213	499	ENSMUSG00000025940.6	ENSMUST00000065373.5	Tmem70	Tmem70-201	Known	Known	None	0.20000000298023224	None	None	None	None
m54284U_191109_043049/62128520/ccs	PacBio_Cortex_Rep2	mm10_ERCC_SIRV	chr19	4121467	4113763	-	6	1854	49890	130312	ENSMUSG00000024847.15	ENSMUST00000025767.13	Aip	Aip-201	Known	Known	None	0.20000000298023224	None	None	None	None
m54284U_191212_053548/36702002/ccs	PacBio_Hippocampus_Rep1	mm10_ERCC_SIRV	chr7	3665472	3660108	-	4	1844	19431	50921	ENSMUSG00000078813.3	ENSMUST00000019878.7	Leng1	Leng1-201	Known	Known	None	0.3499999940395355	None	None	None	None
m54284U_191109_043049/1902937/ccs	PacBio_Cortex_Rep2	mm10_ERCC_SIRV	chr3	10331397	10313951	-	9	2148	7344	19592	ENSMUSG00000027531.16	ENSMUST00000065938.14	Impa1	Impa1-201	Known	Known	None	0.30000001192092896	None	None	None	None
m54284U_191213_120042/162466112/ccs	PacBio_Hippocampus_Rep2	mm10_ERCC_SIRV	chr17	8340463	8343354	+	2	2769	46212	119688	ENSMUSG00000055945.8	ENSMUST00000163887.1	Prr18	Prr18-202	Known	Known	None	0.10000000149011612	None	None	None	None
m54284U_191213_120042/149882388/ccs	PacBio_Hippocampus_Rep2	mm10_ERCC_SIRV	chr15	25984420	25997428	+	6	1695	42903	110343	ENSMUSG00000052253.6	ENSMUST00000061875.7	Zfp622	Zfp622-201	Known	Known	None	0.20000000298023224	None	None	None	None
m54284U_191107_221739/171049463/ccs	PacBio_Cortex_Rep1	mm10_ERCC_SIRV	chr11	5741155	5714987	-	6	3524	32222	84675	ENSMUSG00000049680.17	ENSMUST00000093362.11	Urgcp	Urgcp-202	Known	Known	None	0.3499999940395355	None	None	None	None
m54284U_191213_120042/175311067/ccs	PacBio_Hippocampus_Rep2	mm10_ERCC_SIRV	chr13	18948401	19150913	+	21	3175	37911	98962	ENSMUSG00000021314.12	ENSMUST00000200466.4	Amph	Amph-204	Known	Known	None	0.20000000298023224	None	None	None	None
m54284U_191107_221739/98305705/ccs	PacBio_Cortex_Rep1	mm10_ERCC_SIRV	chr1	16665218	16678196	+	3	1623	213	499	ENSMUSG00000025940.6	ENSMUST00000065373.5	Tmem70	Tmem70-201	Known	Known	None	0.15000000596046448	None	None	None	None
m54284U_191213_120042/96404549/ccs	PacBio_Hippocampus_Rep2	mm10_ERCC_SIRV	chr9	4376541	4386859	+	3	2810	26668	69735	ENSMUSG00000041124.11	ENSMUST00000212075.1	Msantd4	Msantd4-202	Known	Known	None	0.3499999940395355	None	None	None	None
m54284U_191212_053548/97192764/ccs	PacBio_Hippocampus_Rep1	mm10_ERCC_SIRV	chr7	3665468	3660108	-	4	1840	19431	50921	ENSMUSG00000078813.3	ENSMUST00000019878.7	Leng1	Leng1-201	Known	Known	None	0.3499999940395355	None	None	None	None
m54284U_191109_043049/9896916/ccs	PacBio_Cortex_Rep2	mm10_ERCC_SIRV	chr3	10331389	10313951	-	9	2140	7344	19592	ENSMUSG00000027531.16	ENSMUST00000065938.14	Impa1	Impa1-201	Known	Known	None	0.30000001192092896	None	None	None	None
m54284U_191212_053548/24117846/ccs	PacBio_Hippocampus_Rep1	mm10_ERCC_SIRV	chr19	4121552	4113763	-	6	1933	49890	130312	ENSMUSG00000024847.15	ENSMUST00000025767.13	Aip	Aip-201	Known	Known	None	0.20000000298023224	None	None	None	None
m54284U_191213_120042/154533974/ccs	PacBio_Hippocampus_Rep2	mm10_ERCC_SIRV	chr15	25984420	25997427	+	6	1694	42903	110343	ENSMUSG00000052253.6	ENSMUST00000061875.7	Zfp622	Zfp622-201	Known	Known	None	0.25	None	None	None	None
m54284U_191213_120042/1444263/ccs	PacBio_Hippocampus_Rep2	mm10_ERCC_SIRV	chr13	18948425	19150918	+	21	3171	37911	152971	ENSMUSG00000021314.12	ENCODEMT000152971	Amph	ENCODEMT000152971	Known	NIC	None	0.25	None	None	None	None
m54284U_191213_120042/164627399/ccs	PacBio_Hippocampus_Rep2	mm10_ERCC_SIRV	chr17	8340463	8343477	+	2	2892	46212	119688	ENSMUSG00000055945.8	ENSMUST00000163887.1	Prr18	Prr18-202	Known	Known	None	0.800000011920929	None	None	None	None
m54284U_191107_221739/102762149/ccs	PacBio_Cortex_Rep1	mm10_ERCC_SIRV	chr1	16665218	16678174	+	3	1601	213	499	ENSMUSG00000025940.6	ENSMUST00000065373.5	Tmem70	Tmem70-201	Known	Known	None	0.4000000059604645	None	None	None	None
m54284U_191213_120042/157025525/ccs	PacBio_Hippocampus_Rep2	mm10_ERCC_SIRV	chr15	25984420	25997427	+	6	1694	42903	110343	ENSMUSG00000052253.6	ENSMUST00000061875.7	Zfp622	Zfp622-201	Known	Known	None	0.25	None	None	None	None
m54284U_191107_221739/171377285/ccs	PacBio_Cortex_Rep1	mm10_ERCC_SIRV	chr11	5741148	5714987	-	6	3523	32222	152788	ENSMUSG00000049680.17	ENCODEMT000152788	Urgcp	ENCODEMT000152788	Known	NNC	None	0.3499999940395355	None	None	None	None
m54284U_191213_120042/59769658/ccs	PacBio_Hippocampus_Rep2	mm10_ERCC_SIRV	chr13	18948402	19150913	+	21	3174	37911	98962	ENSMUSG00000021314.12	ENSMUST00000200466.4	Amph	Amph-204	Known	Known	None	0.20000000298023224	None	None	None	None
m54284U_191212_053548/101909377/ccs	PacBio_Hippocampus_Rep1	mm10_ERCC_SIRV	chr7	3665470	3660108	-	4	1822	19431	50921	ENSMUSG00000078813.3	ENSMUST00000019878.7	Leng1	Leng1-201	Known	Known	None	0.3499999940395355	None	None	None	None
m54284U_191109_043049/11797257/ccs	PacBio_Cortex_Rep2	mm10_ERCC_SIRV	chr3	10331341	10313957	-	8	2034	7344	153231	ENSMUSG00000027531.16	ENCODEMT000153231	Impa1	ENCODEMT000153231	Known	NIC	None	0.30000001192092896	None	None	None	None
m54284U_191213_120042/135137175/ccs	PacBio_Hippocampus_Rep2	mm10_ERCC_SIRV	chr9	4376541	4386889	+	3	2840	26668	69735	ENSMUSG00000041124.11	ENSMUST00000212075.1	Msantd4	Msantd4-202	Known	Known	None	0.30000001192092896	None	None	None	None
m54284U_191213_120042/177474040/ccs	PacBio_Hippocampus_Rep2	mm10_ERCC_SIRV	chr17	8340463	8343331	+	2	2569	46212	119687	ENSMUSG00000055945.8	ENSMUST00000069742.7	Prr18	Prr18-201	Known	Known	None	0.20000000298023224	None	None	None	None
m54284U_191212_053548/27592173/ccs	PacBio_Hippocampus_Rep1	mm10_ERCC_SIRV	chr19	4121473	4113763	-	6	1860	49890	130312	ENSMUSG00000024847.15	ENSMUST00000025767.13	Aip	Aip-201	Known	Known	None	0.20000000298023224	None	None	None	None
m54284U_191107_221739/107741828/ccs	PacBio_Cortex_Rep1	mm10_ERCC_SIRV	chr1	16665218	16677812	+	3	1239	213	499	ENSMUSG00000025940.6	ENSMUST00000065373.5	Tmem70	Tmem70-201	Known	Known	None	0.44999998807907104	None	None	None	None
m54284U_191213_120042/159451396/ccs	PacBio_Hippocampus_Rep2	mm10_ERCC_SIRV	chr15	25984420	25997428	+	6	1695	42903	110343	ENSMUSG00000052253.6	ENSMUST00000061875.7	Zfp622	Zfp622-201	Known	Known	None	0.20000000298023224	None	None	None	None
m54284U_191107_221739/28704976/ccs	PacBio_Cortex_Rep1	mm10_ERCC_SIRV	chr13	18948403	19150913	+	21	3173	37911	98962	ENSMUSG00000021314.12	ENSMUST00000200466.4	Amph	Amph-204	Known	Known	None	0.20000000298023224	None	None	None	None
m54284U_191212_053548/143721755/ccs	PacBio_Hippocampus_Rep1	mm10_ERCC_SIRV	chr7	3665470	3660108	-	4	1842	19431	50921	ENSMUSG00000078813.3	ENSMUST00000019878.7	Leng1	Leng1-201	Known	Known	None	0.3499999940395355	None	None	None	None
m54284U_191109_043049/14221374/ccs	PacBio_Cortex_Rep2	mm10_ERCC_SIRV	chr3	10331439	10313951	-	9	2190	7344	19592	ENSMUSG00000027531.16	ENSMUST00000065938.14	Impa1	Impa1-201	Known	Known	None	0.30000001192092896	None	None	None	None
m54284U_191212_053548/103612826/ccs	PacBio_Hippocampus_Rep1	mm10_ERCC_SIRV	chr19	4121460	4113763	-	6	1847	49890	130312	ENSMUSG00000024847.15	ENSMUST00000025767.13	Aip	Aip-201	Known	Known	None	0.20000000298023224	None	None	None	None
m54284U_191213_120042/160302613/ccs	PacBio_Hippocampus_Rep2	mm10_ERCC_SIRV	chr15	25984420	25997427	+	6	1694	42903	110343	ENSMUSG00000052253.6	ENSMUST00000061875.7	Zfp622	Zfp622-201	Known	Known	None	0.25	None	None	None	None
m54284U_191107_221739/172229814/ccs	PacBio_Cortex_Rep1	mm10_ERCC_SIRV	chr11	5723156	5714989	-	3	3357	32222	153116	ENSMUSG00000049680.17	ENCODEMT000153116	Urgcp	ENCODEMT000153116	Known	ISM	Suffix	0.3499999940395355	None	None	None	None
m54284U_191107_221739/51708461/ccs	PacBio_Cortex_Rep1	mm10_ERCC_SIRV	chr13	18948403	19150913	+	21	3161	37911	98961	ENSMUSG00000021314.12	ENSMUST00000003345.9	Amph	Amph-201	Known	Known	None	0.20000000298023224	None	None	None	None
m54284U_191107_221739/77400925/ccs	PacBio_Cortex_Rep1	mm10_ERCC_SIRV	chr17	8340464	8343479	+	2	2893	46212	119688	ENSMUSG00000055945.8	ENSMUST00000163887.1	Prr18	Prr18-202	Known	Known	None	0.8500000238418579	None	None	None	None
m54284U_191213_120042/16516994/ccs	PacBio_Hippocampus_Rep2	mm10_ERCC_SIRV	chr7	3665435	3660108	-	4	1807	19431	50921	ENSMUSG00000078813.3	ENSMUST00000019878.7	Leng1	Leng1-201	Known	Known	None	0.3499999940395355	None	None	None	None
m54284U_191109_043049/36177620/ccs	PacBio_Cortex_Rep2	mm10_ERCC_SIRV	chr3	10331369	10313951	-	9	2120	7344	19592	ENSMUSG00000027531.16	ENSMUST00000065938.14	Impa1	Impa1-201	Known	Known	None	0.30000001192092896	None	None	None	None
m54284U_191107_221739/109316838/ccs	PacBio_Cortex_Rep1	mm10_ERCC_SIRV	chr1	16665218	16678196	+	3	1623	213	499	ENSMUSG00000025940.6	ENSMUST00000065373.5	Tmem70	Tmem70-201	Known	Known	None	0.15000000596046448	None	None	None	None
m54284U_191212_053548/154208278/ccs	PacBio_Hippocampus_Rep1	mm10_ERCC_SIRV	chr19	4121477	4113763	-	6	1864	49890	130312	ENSMUSG00000024847.15	ENSMUST00000025767.13	Aip	Aip-201	Known	Known	None	0.20000000298023224	None	None	None	None
m54284U_191213_120042/161023505/ccs	PacBio_Hippocampus_Rep2	mm10_ERCC_SIRV	chr15	25984420	25997425	+	6	1692	42903	110343	ENSMUSG00000052253.6	ENSMUST00000061875.7	Zfp622	Zfp622-201	Known	Known	None	0.25	None	None	None	None
m54284U_191107_221739/64225999/ccs	PacBio_Cortex_Rep1	mm10_ERCC_SIRV	chr13	18948403	19150918	+	20	3053	37911	152364	ENSMUSG00000021314.12	ENCODEMT000152364	Amph	ENCODEMT000152364	Known	NIC	None	0.20000000298023224	None	None	None	None
m54284U_191213_120042/140839141/ccs	PacBio_Hippocampus_Rep2	mm10_ERCC_SIRV	chr9	4376541	4386861	+	3	2812	26668	69735	ENSMUSG00000041124.11	ENSMUST00000212075.1	Msantd4	Msantd4-202	Known	Known	None	0.3499999940395355	None	None	None	None
m54284U_191107_221739/68027595/ccs	PacBio_Cortex_Rep1	mm10_ERCC_SIRV	chr13	18948403	19150911	+	21	3159	37911	98961	ENSMUSG00000021314.12	ENSMUST00000003345.9	Amph	Amph-201	Known	Known	None	0.20000000298023224	None	None	None	None
m54284U_191107_221739/174326881/ccs	PacBio_Cortex_Rep1	mm10_ERCC_SIRV	chr11	5762073	5714987	-	6	3658	32222	84678	ENSMUSG00000049680.17	ENSMUST00000120306.7	Urgcp	Urgcp-204	Known	Known	None	0.3499999940395355	None	None	None	None
m54284U_191213_120042/26805586/ccs	PacBio_Hippocampus_Rep2	mm10_ERCC_SIRV	chr7	3665414	3660108	-	4	1786	19431	50921	ENSMUSG00000078813.3	ENSMUST00000019878.7	Leng1	Leng1-201	Known	Known	None	0.3499999940395355	None	None	None	None
m54284U_191107_221739/131334774/ccs	PacBio_Cortex_Rep1	mm10_ERCC_SIRV	chr17	8340464	8343331	+	2	2745	46212	119688	ENSMUSG00000055945.8	ENSMUST00000163887.1	Prr18	Prr18-202	Known	Known	None	0.20000000298023224	None	None	None	None
m54284U_191213_120042/176881715/ccs	PacBio_Hippocampus_Rep2	mm10_ERCC_SIRV	chr15	25984420	25997216	+	6	1483	42903	110343	ENSMUSG00000052253.6	ENSMUST00000061875.7	Zfp622	Zfp622-201	Known	Known	None	0.4000000059604645	None	None	None	None
m54284U_191213_120042/59050360/ccs	PacBio_Hippocampus_Rep2	mm10_ERCC_SIRV	chr19	4121463	4113763	-	6	1850	49890	130312	ENSMUSG00000024847.15	ENSMUST00000025767.13	Aip	Aip-201	Known	Known	None	0.20000000298023224	None	None	None	None
m54284U_191109_043049/47974150/ccs	PacBio_Cortex_Rep2	mm10_ERCC_SIRV	chr3	10331380	10313951	-	9	2131	7344	19592	ENSMUSG00000027531.16	ENSMUST00000065938.14	Impa1	Impa1-201	Known	Known	None	0.30000001192092896	None	None	None	None
m54284U_191107_221739/71043277/ccs	PacBio_Cortex_Rep1	mm10_ERCC_SIRV	chr13	18948403	19150913	+	21	3173	37911	98962	ENSMUSG00000021314.12	ENSMUST00000200466.4	Amph	Amph-204	Known	Known	None	0.20000000298023224	None	None	None	None
m54284U_191107_221739/131597979/ccs	PacBio_Cortex_Rep1	mm10_ERCC_SIRV	chr1	16665218	16678193	+	3	1620	213	499	ENSMUSG00000025940.6	ENSMUST00000065373.5	Tmem70	Tmem70-201	Known	Known	None	0.20000000298023224	None	None	None	None
m54284U_191213_120042/145753717/ccs	PacBio_Hippocampus_Rep2	mm10_ERCC_SIRV	chr9	4376541	4386868	+	3	2819	26668	69735	ENSMUSG00000041124.11	ENSMUST00000212075.1	Msantd4	Msantd4-202	Known	Known	None	0.25	None	None	None	None
m54284U_191213_120042/121047451/ccs	PacBio_Hippocampus_Rep2	mm10_ERCC_SIRV	chr7	3665413	3660108	-	4	1785	19431	50921	ENSMUSG00000078813.3	ENSMUST00000019878.7	Leng1	Leng1-201	Known	Known	None	0.3499999940395355	None	None	None	None
m54284U_191107_221739/39455159/ccs	PacBio_Cortex_Rep1	mm10_ERCC_SIRV	chr15	25984421	25997427	+	6	1693	42903	110343	ENSMUSG00000052253.6	ENSMUST00000061875.7	Zfp622	Zfp622-201	Known	Known	None	0.25	None	None	None	None
m54284U_191109_043049/58197187/ccs	PacBio_Cortex_Rep2	mm10_ERCC_SIRV	chr13	18948403	19150913	+	21	3161	37911	98961	ENSMUSG00000021314.12	ENSMUST00000003345.9	Amph	Amph-201	Known	Known	None	0.20000000298023224	None	None	None	None
m54284U_191107_221739/174653584/ccs	PacBio_Cortex_Rep1	mm10_ERCC_SIRV	chr11	5741132	5714987	-	6	3495	32222	84675	ENSMUSG00000049680.17	ENSMUST00000093362.11	Urgcp	Urgcp-202	Known	Known	None	0.3499999940395355	None	None	None	None
m54284U_191109_043049/48038977/ccs	PacBio_Cortex_Rep2	mm10_ERCC_SIRV	chr3	10331369	10313951	-	9	2120	7344	19592	ENSMUSG00000027531.16	ENSMUST00000065938.14	Impa1	Impa1-201	Known	Known	None	0.30000001192092896	None	None	None	None
m54284U_191213_120042/80545079/ccs	PacBio_Hippocampus_Rep2	mm10_ERCC_SIRV	chr19	4121468	4113763	-	6	1855	49890	130312	ENSMUSG00000024847.15	ENSMUST00000025767.13	Aip	Aip-201	Known	Known	None	0.20000000298023224	None	None	None	None
m54284U_191109_043049/15992499/ccs	PacBio_Cortex_Rep2	mm10_ERCC_SIRV	chr17	8340464	8343354	+	2	2591	46212	119687	ENSMUSG00000055945.8	ENSMUST00000069742.7	Prr18	Prr18-201	Known	Known	None	0.10000000149011612	None	None	None	None
m54284U_191107_221739/134154659/ccs	PacBio_Cortex_Rep1	mm10_ERCC_SIRV	chr1	16665218	16678194	+	3	1621	213	499	ENSMUSG00000025940.6	ENSMUST00000065373.5	Tmem70	Tmem70-201	Known	Known	None	0.20000000298023224	None	None	None	None
m54284U_191213_120042/123865766/ccs	PacBio_Hippocampus_Rep2	mm10_ERCC_SIRV	chr7	3665416	3660108	-	4	1788	19431	50921	ENSMUSG00000078813.3	ENSMUST00000019878.7	Leng1	Leng1-201	Known	Known	None	0.3499999940395355	None	None	None	None
m54284U_191109_043049/63374810/ccs	PacBio_Cortex_Rep2	mm10_ERCC_SIRV	chr13	18948403	19150916	+	21	3176	37911	98962	ENSMUSG00000021314.12	ENSMUST00000200466.4	Amph	Amph-204	Known	Known	None	0.20000000298023224	None	None	None	None
m54284U_191213_120042/136053005/ccs	PacBio_Hippocampus_Rep2	mm10_ERCC_SIRV	chr9	4376543	4386887	+	3	2836	26668	69735	ENSMUSG00000041124.11	ENSMUST00000212075.1	Msantd4	Msantd4-202	Known	Known	None	0.30000001192092896	None	None	None	None
m54284U_191107_221739/170329981/ccs	PacBio_Cortex_Rep1	mm10_ERCC_SIRV	chr15	25984421	25997427	+	6	1693	42903	110343	ENSMUSG00000052253.6	ENSMUST00000061875.7	Zfp622	Zfp622-201	Known	Known	None	0.25	None	None	None	None
m54284U_191213_120042/152568629/ccs	PacBio_Hippocampus_Rep2	mm10_ERCC_SIRV	chr19	4121467	4113763	-	6	1854	49890	130312	ENSMUSG00000024847.15	ENSMUST00000025767.13	Aip	Aip-201	Known	Known	None	0.20000000298023224	None	None	None	None
m54284U_191109_043049/50462980/ccs	PacBio_Cortex_Rep2	mm10_ERCC_SIRV	chr3	10331420	10313951	-	9	2171	7344	19592	ENSMUSG00000027531.16	ENSMUST00000065938.14	Impa1	Impa1-201	Known	Known	None	0.30000001192092896	None	None	None	None
m54284U_191109_043049/57410596/ccs	PacBio_Cortex_Rep2	mm10_ERCC_SIRV	chr17	8340464	8344078	+	2	3315	46212	119687	ENSMUSG00000055945.8	ENSMUST00000069742.7	Prr18	Prr18-201	Known	Known	None	0.550000011920929	None	None	None	None
m54284U_191107_221739/134676744/ccs	PacBio_Cortex_Rep1	mm10_ERCC_SIRV	chr1	16665218	16678273	+	3	1700	213	499	ENSMUSG00000025940.6	ENSMUST00000065373.5	Tmem70	Tmem70-201	Known	Known	None	0.15000000596046448	None	None	None	None
m54284U_191109_043049/2165306/ccs	PacBio_Cortex_Rep2	mm10_ERCC_SIRV	chr11	5741111	5714987	-	6	3486	32222	152788	ENSMUSG00000049680.17	ENCODEMT000152788	Urgcp	ENCODEMT000152788	Known	NNC	None	0.3499999940395355	None	None	None	None
m54284U_191109_043049/68618071/ccs	PacBio_Cortex_Rep2	mm10_ERCC_SIRV	chr13	18948403	19150918	+	21	3178	37911	98962	ENSMUSG00000021314.12	ENSMUST00000200466.4	Amph	Amph-204	Known	Known	None	0.25	None	None	None	None
m54284U_191107_221739/158991805/ccs	PacBio_Cortex_Rep1	mm10_ERCC_SIRV	chr19	4121545	4113764	-	6	1931	49890	130312	ENSMUSG00000024847.15	ENSMUST00000025767.13	Aip	Aip-201	Known	Known	None	0.20000000298023224	None	None	None	None
m54284U_191107_221739/177668214/ccs	PacBio_Cortex_Rep1	mm10_ERCC_SIRV	chr15	25984421	25997431	+	6	1697	42903	110343	ENSMUSG00000052253.6	ENSMUST00000061875.7	Zfp622	Zfp622-201	Known	Known	None	0.20000000298023224	None	None	None	None
m54284U_191213_120042/162923049/ccs	PacBio_Hippocampus_Rep2	mm10_ERCC_SIRV	chr7	3665470	3660108	-	4	1842	19431	50921	ENSMUSG00000078813.3	ENSMUST00000019878.7	Leng1	Leng1-201	Known	Known	None	0.3499999940395355	None	None	None	None
m54284U_191109_043049/61408330/ccs	PacBio_Cortex_Rep2	mm10_ERCC_SIRV	chr3	10331387	10313951	-	9	2138	7344	19592	ENSMUSG00000027531.16	ENSMUST00000065938.14	Impa1	Impa1-201	Known	Known	None	0.30000001192092896	None	None	None	None
m54284U_191109_043049/3409168/ccs	PacBio_Cortex_Rep2	mm10_ERCC_SIRV	chr11	5717596	5714979	-	1	2610	32222	152760	ENSMUSG00000049680.17	ENCODEMT000152760	Urgcp	ENCODEMT000152760	Known	Genomic	None	0.3499999940395355	None	None	None	None
m54284U_191109_043049/75762148/ccs	PacBio_Cortex_Rep2	mm10_ERCC_SIRV	chr9	4376544	4386712	+	3	2660	26668	69735	ENSMUSG00000041124.11	ENSMUST00000212075.1	Msantd4	Msantd4-202	Known	Known	None	0.15000000596046448	None	None	None	None
m54284U_191109_043049/81330845/ccs	PacBio_Cortex_Rep2	mm10_ERCC_SIRV	chr13	18948403	19150913	+	21	3161	37911	98961	ENSMUSG00000021314.12	ENSMUST00000003345.9	Amph	Amph-201	Known	Known	None	0.20000000298023224	None	None	None	None
m54284U_191109_043049/96143748/ccs	PacBio_Cortex_Rep2	mm10_ERCC_SIRV	chr17	8340464	8343356	+	2	2770	46212	119688	ENSMUSG00000055945.8	ENSMUST00000163887.1	Prr18	Prr18-202	Known	Known	None	0.05000000074505806	None	None	None	None
m54284U_191107_221739/167576409/ccs	PacBio_Cortex_Rep1	mm10_ERCC_SIRV	chr19	4121545	4113764	-	6	1931	49890	130312	ENSMUSG00000024847.15	ENSMUST00000025767.13	Aip	Aip-201	Known	Known	None	0.20000000298023224	None	None	None	None
m54284U_191107_221739/145492276/ccs	PacBio_Cortex_Rep1	mm10_ERCC_SIRV	chr1	16665218	16678194	+	3	1621	213	499	ENSMUSG00000025940.6	ENSMUST00000065373.5	Tmem70	Tmem70-201	Known	Known	None	0.20000000298023224	None	None	None	None
m54284U_191107_221739/120128513/ccs	PacBio_Cortex_Rep1	mm10_ERCC_SIRV	chr7	3665468	3660109	-	4	1839	19431	50921	ENSMUSG00000078813.3	ENSMUST00000019878.7	Leng1	Leng1-201	Known	Known	None	0.3499999940395355	None	None	None	None
m54284U_191109_043049/69403619/ccs	PacBio_Cortex_Rep2	mm10_ERCC_SIRV	chr3	10331401	10313951	-	9	2152	7344	19592	ENSMUSG00000027531.16	ENSMUST00000065938.14	Impa1	Impa1-201	Known	Known	None	0.30000001192092896	None	None	None	None
m54284U_191109_043049/99090692/ccs	PacBio_Cortex_Rep2	mm10_ERCC_SIRV	chr13	18948403	19150911	+	21	3171	37911	98962	ENSMUSG00000021314.12	ENSMUST00000200466.4	Amph	Amph-204	Known	Known	None	0.20000000298023224	None	None	None	None
m54284U_191213_120042/6948582/ccs	PacBio_Hippocampus_Rep2	mm10_ERCC_SIRV	chr17	8340464	8344083	+	2	3497	46212	119688	ENSMUSG00000055945.8	ENSMUST00000163887.1	Prr18	Prr18-202	Known	Known	None	0.800000011920929	None	None	None	None
m54284U_191109_043049/36372500/ccs	PacBio_Cortex_Rep2	mm10_ERCC_SIRV	chr15	25984421	25997420	+	6	1686	42903	110343	ENSMUSG00000052253.6	ENSMUST00000061875.7	Zfp622	Zfp622-201	Known	Known	None	0.15000000596046448	None	None	None	None
m54284U_191109_043049/6031692/ccs	PacBio_Cortex_Rep2	mm10_ERCC_SIRV	chr11	5762074	5714987	-	6	3659	32222	84678	ENSMUSG00000049680.17	ENSMUST00000120306.7	Urgcp	Urgcp-204	Known	Known	None	0.3499999940395355	None	None	None	None
m54284U_191107_221739/170198461/ccs	PacBio_Cortex_Rep1	mm10_ERCC_SIRV	chr19	4125778	4113764	-	7	1980	49890	130311	ENSMUSG00000024847.15	ENSMUST00000117831.7	Aip	Aip-202	Known	Known	None	0.20000000298023224	None	None	None	None
m54284U_191109_043049/98436042/ccs	PacBio_Cortex_Rep2	mm10_ERCC_SIRV	chr9	4376544	4386887	+	3	2835	26668	69735	ENSMUSG00000041124.11	ENSMUST00000212075.1	Msantd4	Msantd4-202	Known	Known	None	0.30000001192092896	None	None	None	None
m54284U_191109_043049/45023461/ccs	PacBio_Cortex_Rep2	mm10_ERCC_SIRV	chr7	3665475	3660109	-	4	1846	19431	50921	ENSMUSG00000078813.3	ENSMUST00000019878.7	Leng1	Leng1-201	Known	Known	None	0.3499999940395355	None	None	None	None
m54284U_191107_221739/145686867/ccs	PacBio_Cortex_Rep1	mm10_ERCC_SIRV	chr1	16665218	16678195	+	3	1622	213	499	ENSMUSG00000025940.6	ENSMUST00000065373.5	Tmem70	Tmem70-201	Known	Known	None	0.15000000596046448	None	None	None	None
m54284U_191109_043049/108462586/ccs	PacBio_Cortex_Rep2	mm10_ERCC_SIRV	chr13	18948403	19150917	+	21	3177	37911	98962	ENSMUSG00000021314.12	ENSMUST00000200466.4	Amph	Amph-204	Known	Known	None	0.20000000298023224	None	None	None	None
m54284U_191109_043049/71436214/ccs	PacBio_Cortex_Rep2	mm10_ERCC_SIRV	chr3	10331377	10313951	-	9	2128	7344	19592	ENSMUSG00000027531.16	ENSMUST00000065938.14	Impa1	Impa1-201	Known	Known	None	0.30000001192092896	None	None	None	None
m54284U_191109_043049/85461433/ccs	PacBio_Cortex_Rep2	mm10_ERCC_SIRV	chr15	25984421	25997436	+	6	1702	42903	110343	ENSMUSG00000052253.6	ENSMUST00000061875.7	Zfp622	Zfp622-201	Known	Known	None	0.25	None	None	None	None
m54284U_191109_043049/19204908/ccs	PacBio_Cortex_Rep2	mm10_ERCC_SIRV	chr19	4121460	4113764	-	6	1846	49890	130312	ENSMUSG00000024847.15	ENSMUST00000025767.13	Aip	Aip-201	Known	Known	None	0.20000000298023224	None	None	None	None
m54284U_191109_043049/155125311/ccs	PacBio_Cortex_Rep2	mm10_ERCC_SIRV	chr13	18948403	19150913	+	21	3161	37911	98961	ENSMUSG00000021314.12	ENSMUST00000003345.9	Amph	Amph-201	Known	Known	None	0.20000000298023224	None	None	None	None
m54284U_191213_120042/29099192/ccs	PacBio_Hippocampus_Rep2	mm10_ERCC_SIRV	chr17	8340464	8343479	+	2	2716	46212	119687	ENSMUSG00000055945.8	ENSMUST00000069742.7	Prr18	Prr18-201	Known	Known	None	0.8500000238418579	None	None	None	None
m54284U_191107_221739/146146471/ccs	PacBio_Cortex_Rep1	mm10_ERCC_SIRV	chr1	16665218	16678196	+	3	1623	213	499	ENSMUSG00000025940.6	ENSMUST00000065373.5	Tmem70	Tmem70-201	Known	Known	None	0.15000000596046448	None	None	None	None
m54284U_191109_043049/77268980/ccs	PacBio_Cortex_Rep2	mm10_ERCC_SIRV	chr3	10331376	10313951	-	9	2127	7344	19592	ENSMUSG00000027531.16	ENSMUST00000065938.14	Impa1	Impa1-201	Known	Known	None	0.30000001192092896	None	None	None	None
m54284U_191109_043049/62587287/ccs	PacBio_Cortex_Rep2	mm10_ERCC_SIRV	chr19	4121457	4113764	-	6	1843	49890	130312	ENSMUSG00000024847.15	ENSMUST00000025767.13	Aip	Aip-201	Known	Known	None	0.20000000298023224	None	None	None	None
m54284U_191109_043049/153682182/ccs	PacBio_Cortex_Rep2	mm10_ERCC_SIRV	chr9	4376544	4386861	+	3	2809	26668	69735	ENSMUSG00000041124.11	ENSMUST00000212075.1	Msantd4	Msantd4-202	Known	Known	None	0.3499999940395355	None	None	None	None
m54284U_191213_120042/64161178/ccs	PacBio_Hippocampus_Rep2	mm10_ERCC_SIRV	chr7	3665411	3660109	-	4	1782	19431	50921	ENSMUSG00000078813.3	ENSMUST00000019878.7	Leng1	Leng1-201	Known	Known	None	0.3499999940395355	None	None	None	None
m54284U_191109_043049/9307767/ccs	PacBio_Cortex_Rep2	mm10_ERCC_SIRV	chr11	5741122	5714987	-	6	3491	32222	84675	ENSMUSG00000049680.17	ENSMUST00000093362.11	Urgcp	Urgcp-202	Known	Known	None	0.3499999940395355	None	None	None	None
m54284U_191212_053548/46532640/ccs	PacBio_Hippocampus_Rep1	mm10_ERCC_SIRV	chr13	18948403	19150918	+	21	3166	37911	98961	ENSMUSG00000021314.12	ENSMUST00000003345.9	Amph	Amph-201	Known	Known	None	0.25	None	None	None	None
m54284U_191109_043049/89063760/ccs	PacBio_Cortex_Rep2	mm10_ERCC_SIRV	chr15	25984421	25997423	+	6	1689	42903	110343	ENSMUSG00000052253.6	ENSMUST00000061875.7	Zfp622	Zfp622-201	Known	Known	None	0.20000000298023224	None	None	None	None
m54284U_191213_120042/46663802/ccs	PacBio_Hippocampus_Rep2	mm10_ERCC_SIRV	chr17	8340464	8343352	+	2	2589	46212	119687	ENSMUSG00000055945.8	ENSMUST00000069742.7	Prr18	Prr18-201	Known	Known	None	0.15000000596046448	None	None	None	None
m54284U_191109_043049/147981469/ccs	PacBio_Cortex_Rep2	mm10_ERCC_SIRV	chr19	4121496	4113616	-	6	1848	49890	153347	ENSMUSG00000024847.15	ENCODEMT000153347	Aip	ENCODEMT000153347	Known	NNC	None	0.20000000298023224	None	None	None	None
m54284U_191109_043049/26675740/ccs	PacBio_Cortex_Rep2	mm10_ERCC_SIRV	chr7	3665475	3660110	-	4	1842	19432	153349	ENSMUSG00000019734.16	ENCODEMT000153349	Tmc4	ENCODEMT000153349	Known	NNC	None	0.30000001192092896	None	None	None	None
m54284U_191107_221739/146868975/ccs	PacBio_Cortex_Rep1	mm10_ERCC_SIRV	chr1	16665218	16677819	+	3	1246	213	499	ENSMUSG00000025940.6	ENSMUST00000065373.5	Tmem70	Tmem70-201	Known	Known	None	0.30000001192092896	None	None	None	None
m54284U_191213_120042/25496146/ccs	PacBio_Hippocampus_Rep2	mm10_ERCC_SIRV	chr13	18948403	19150914	+	21	3166	37911	98962	ENSMUSG00000021314.12	ENSMUST00000200466.4	Amph	Amph-204	Known	Known	None	0.15000000596046448	None	None	None	None
m54284U_191109_043049/89064588/ccs	PacBio_Cortex_Rep2	mm10_ERCC_SIRV	chr15	25984421	25997427	+	6	1693	42903	110343	ENSMUSG00000052253.6	ENSMUST00000061875.7	Zfp622	Zfp622-201	Known	Known	None	0.25	None	None	None	None
m54284U_191109_043049/80674838/ccs	PacBio_Cortex_Rep2	mm10_ERCC_SIRV	chr3	10331412	10313951	-	9	2163	7344	19592	ENSMUSG00000027531.16	ENSMUST00000065938.14	Impa1	Impa1-201	Known	Known	None	0.30000001192092896	None	None	None	None
m54284U_191212_053548/2623913/ccs	PacBio_Hippocampus_Rep1	mm10_ERCC_SIRV	chr19	4121457	4113764	-	6	1843	49890	130312	ENSMUSG00000024847.15	ENSMUST00000025767.13	Aip	Aip-201	Known	Known	None	0.20000000298023224	None	None	None	None
m54284U_191213_120042/75172142/ccs	PacBio_Hippocampus_Rep2	mm10_ERCC_SIRV	chr17	8340464	8344083	+	2	3497	46212	119688	ENSMUSG00000055945.8	ENSMUST00000163887.1	Prr18	Prr18-202	Known	Known	None	0.800000011920929	None	None	None	None
m54284U_191213_120042/29164134/ccs	PacBio_Hippocampus_Rep2	mm10_ERCC_SIRV	chr13	18948403	19150915	+	21	3175	37911	98962	ENSMUSG00000021314.12	ENSMUST00000200466.4	Amph	Amph-204	Known	Known	None	0.15000000596046448	None	None	None	None
m54284U_191213_120042/22219500/ccs	PacBio_Hippocampus_Rep2	mm10_ERCC_SIRV	chr9	4376544	4386483	+	3	2431	26668	69735	ENSMUSG00000041124.11	ENSMUST00000212075.1	Msantd4	Msantd4-202	Known	Known	None	0.25	None	None	None	None
m54284U_191109_043049/10224903/ccs	PacBio_Cortex_Rep2	mm10_ERCC_SIRV	chr11	5762370	5714987	-	6	3955	32222	84678	ENSMUSG00000049680.17	ENSMUST00000120306.7	Urgcp	Urgcp-204	Known	Known	None	0.3499999940395355	None	None	None	None
m54284U_191107_221739/158860013/ccs	PacBio_Cortex_Rep1	mm10_ERCC_SIRV	chr1	16665218	16678196	+	3	1623	213	499	ENSMUSG00000025940.6	ENSMUST00000065373.5	Tmem70	Tmem70-201	Known	Known	None	0.15000000596046448	None	None	None	None
m54284U_191109_043049/105777394/ccs	PacBio_Cortex_Rep2	mm10_ERCC_SIRV	chr15	25984421	25998478	+	6	2744	42903	110343	ENSMUSG00000052253.6	ENSMUST00000061875.7	Zfp622	Zfp622-201	Known	Known	None	0.15000000596046448	None	None	None	None
m54284U_191109_043049/111477142/ccs	PacBio_Cortex_Rep2	mm10_ERCC_SIRV	chr7	3665476	3660110	-	4	1846	19431	50921	ENSMUSG00000078813.3	ENSMUST00000019878.7	Leng1	Leng1-201	Known	Known	None	0.30000001192092896	None	None	None	None
m54284U_191109_043049/81987776/ccs	PacBio_Cortex_Rep2	mm10_ERCC_SIRV	chr3	10331406	10313951	-	9	2157	7344	19592	ENSMUSG00000027531.16	ENSMUST00000065938.14	Impa1	Impa1-201	Known	Known	None	0.30000001192092896	None	None	None	None
m54284U_191212_053548/40831071/ccs	PacBio_Hippocampus_Rep1	mm10_ERCC_SIRV	chr19	4121552	4113764	-	6	1938	49890	130312	ENSMUSG00000024847.15	ENSMUST00000025767.13	Aip	Aip-201	Known	Known	None	0.20000000298023224	None	None	None	None
m54284U_191213_120042/81134254/ccs	PacBio_Hippocampus_Rep2	mm10_ERCC_SIRV	chr17	8340464	8343356	+	2	2770	46212	119688	ENSMUSG00000055945.8	ENSMUST00000163887.1	Prr18	Prr18-202	Known	Known	None	0.05000000074505806	None	None	None	None
m54284U_191213_120042/35194506/ccs	PacBio_Hippocampus_Rep2	mm10_ERCC_SIRV	chr13	18948403	19150913	+	21	3173	37911	98962	ENSMUSG00000021314.12	ENSMUST00000200466.4	Amph	Amph-204	Known	Known	None	0.20000000298023224	None	None	None	None
m54284U_191109_043049/159449289/ccs	PacBio_Cortex_Rep2	mm10_ERCC_SIRV	chr15	25984421	25997427	+	6	1687	42903	110343	ENSMUSG00000052253.6	ENSMUST00000061875.7	Zfp622	Zfp622-201	Known	Known	None	0.25	None	None	None	None
m54284U_191212_053548/96405556/ccs	PacBio_Hippocampus_Rep1	mm10_ERCC_SIRV	chr19	4125830	4113621	-	7	2003	49890	153279	ENSMUSG00000024847.15	ENCODEMT000153279	Aip	ENCODEMT000153279	Known	NIC	None	0.20000000298023224	None	None	None	None
m54284U_191107_221739/163841743/ccs	PacBio_Cortex_Rep1	mm10_ERCC_SIRV	chr1	16665218	16678195	+	3	1622	213	499	ENSMUSG00000025940.6	ENSMUST00000065373.5	Tmem70	Tmem70-201	Known	Known	None	0.15000000596046448	None	None	None	None
m54284U_191213_120042/83099973/ccs	PacBio_Hippocampus_Rep2	mm10_ERCC_SIRV	chr9	4376544	4386864	+	3	2812	26668	69735	ENSMUSG00000041124.11	ENSMUST00000212075.1	Msantd4	Msantd4-202	Known	Known	None	0.3499999940395355	None	None	None	None
m54284U_191109_043049/158009773/ccs	PacBio_Cortex_Rep2	mm10_ERCC_SIRV	chr7	3665475	3660110	-	4	1845	19431	50921	ENSMUSG00000078813.3	ENSMUST00000019878.7	Leng1	Leng1-201	Known	Known	None	0.30000001192092896	None	None	None	None
m54284U_191109_043049/13042357/ccs	PacBio_Cortex_Rep2	mm10_ERCC_SIRV	chr11	5762363	5714987	-	6	3948	32222	84678	ENSMUSG00000049680.17	ENSMUST00000120306.7	Urgcp	Urgcp-204	Known	Known	None	0.3499999940395355	None	None	None	None
m54284U_191213_120042/102368864/ccs	PacBio_Hippocampus_Rep2	mm10_ERCC_SIRV	chr17	8340464	8343348	+	2	2762	46212	119688	ENSMUSG00000055945.8	ENSMUST00000163887.1	Prr18	Prr18-202	Known	Known	None	0.15000000596046448	None	None	None	None
m54284U_191213_120042/41551865/ccs	PacBio_Hippocampus_Rep2	mm10_ERCC_SIRV	chr13	18948403	19150918	+	21	3178	37911	98962	ENSMUSG00000021314.12	ENSMUST00000200466.4	Amph	Amph-204	Known	Known	None	0.25	None	None	None	None
m54284U_191109_043049/85459800/ccs	PacBio_Cortex_Rep2	mm10_ERCC_SIRV	chr3	10331407	10313951	-	9	2158	7344	19592	ENSMUSG00000027531.16	ENSMUST00000065938.14	Impa1	Impa1-201	Known	Known	None	0.30000001192092896	None	None	None	None
m54284U_191212_053548/12716117/ccs	PacBio_Hippocampus_Rep1	mm10_ERCC_SIRV	chr15	25984421	25997427	+	6	1693	42903	110343	ENSMUSG00000052253.6	ENSMUST00000061875.7	Zfp622	Zfp622-201	Known	Known	None	0.25	None	None	None	None
m54284U_191107_221739/163842040/ccs	PacBio_Cortex_Rep1	mm10_ERCC_SIRV	chr1	16665218	16678197	+	3	1624	213	499	ENSMUSG00000025940.6	ENSMUST00000065373.5	Tmem70	Tmem70-201	Known	Known	None	0.15000000596046448	None	None	None	None
m54284U_191212_053548/126027597/ccs	PacBio_Hippocampus_Rep1	mm10_ERCC_SIRV	chr7	3665412	3660110	-	4	1782	19431	50921	ENSMUSG00000078813.3	ENSMUST00000019878.7	Leng1	Leng1-201	Known	Known	None	0.30000001192092896	None	None	None	None
m54284U_191213_120042/53871604/ccs	PacBio_Hippocampus_Rep2	mm10_ERCC_SIRV	chr13	18948403	19150916	+	21	3176	37911	98962	ENSMUSG00000021314.12	ENSMUST00000200466.4	Amph	Amph-204	Known	Known	None	0.20000000298023224	None	None	None	None
m54284U_191212_053548/18678339/ccs	PacBio_Hippocampus_Rep1	mm10_ERCC_SIRV	chr15	25984421	25997426	+	6	1692	42903	110343	ENSMUSG00000052253.6	ENSMUST00000061875.7	Zfp622	Zfp622-201	Known	Known	None	0.25	None	None	None	None
m54284U_191213_120042/129107331/ccs	PacBio_Hippocampus_Rep2	mm10_ERCC_SIRV	chr17	8340464	8343478	+	2	2715	46212	119687	ENSMUSG00000055945.8	ENSMUST00000069742.7	Prr18	Prr18-201	Known	Known	None	0.800000011920929	None	None	None	None
m54284U_191109_043049/86378639/ccs	PacBio_Cortex_Rep2	mm10_ERCC_SIRV	chr3	10331364	10313951	-	9	2115	7344	19592	ENSMUSG00000027531.16	ENSMUST00000065938.14	Impa1	Impa1-201	Known	Known	None	0.30000001192092896	None	None	None	None
m54284U_191212_053548/99156301/ccs	PacBio_Hippocampus_Rep1	mm10_ERCC_SIRV	chr19	4121553	4113764	-	6	1939	49890	130312	ENSMUSG00000024847.15	ENSMUST00000025767.13	Aip	Aip-201	Known	Known	None	0.20000000298023224	None	None	None	None
m54284U_191213_120042/86115330/ccs	PacBio_Hippocampus_Rep2	mm10_ERCC_SIRV	chr9	4376544	4386863	+	3	2811	26668	69735	ENSMUSG00000041124.11	ENSMUST00000212075.1	Msantd4	Msantd4-202	Known	Known	None	0.3499999940395355	None	None	None	None
m54284U_191109_043049/14812706/ccs	PacBio_Cortex_Rep2	mm10_ERCC_SIRV	chr11	5741133	5714987	-	6	3502	32222	84675	ENSMUSG00000049680.17	ENSMUST00000093362.11	Urgcp	Urgcp-202	Known	Known	None	0.3499999940395355	None	None	None	None
m54284U_191107_221739/168165546/ccs	PacBio_Cortex_Rep1	mm10_ERCC_SIRV	chr1	16665218	16678196	+	3	1623	213	499	ENSMUSG00000025940.6	ENSMUST00000065373.5	Tmem70	Tmem70-201	Known	Known	None	0.15000000596046448	None	None	None	None
m54284U_191213_120042/83034286/ccs	PacBio_Hippocampus_Rep2	mm10_ERCC_SIRV	chr13	18948403	19150913	+	21	3161	37911	98961	ENSMUSG00000021314.12	ENSMUST00000003345.9	Amph	Amph-201	Known	Known	None	0.20000000298023224	None	None	None	None
m54284U_191212_053548/23528604/ccs	PacBio_Hippocampus_Rep1	mm10_ERCC_SIRV	chr15	25984421	25997427	+	6	1693	42903	110343	ENSMUSG00000052253.6	ENSMUST00000061875.7	Zfp622	Zfp622-201	Known	Known	None	0.25	None	None	None	None
m54284U_191213_120042/123929459/ccs	PacBio_Hippocampus_Rep2	mm10_ERCC_SIRV	chr7	3665468	3660110	-	4	1838	19431	50921	ENSMUSG00000078813.3	ENSMUST00000019878.7	Leng1	Leng1-201	Known	Known	None	0.30000001192092896	None	None	None	None
m54284U_191213_120042/150473418/ccs	PacBio_Hippocampus_Rep2	mm10_ERCC_SIRV	chr17	8340464	8343354	+	2	2591	46212	119687	ENSMUSG00000055945.8	ENSMUST00000069742.7	Prr18	Prr18-201	Known	Known	None	0.10000000149011612	None	None	None	None
m54284U_191212_053548/115280295/ccs	PacBio_Hippocampus_Rep1	mm10_ERCC_SIRV	chr19	4121547	4113764	-	6	1933	49890	130312	ENSMUSG00000024847.15	ENSMUST00000025767.13	Aip	Aip-201	Known	Known	None	0.20000000298023224	None	None	None	None
m54284U_191213_120042/132776226/ccs	PacBio_Hippocampus_Rep2	mm10_ERCC_SIRV	chr13	18948403	19150918	+	21	3178	37911	98962	ENSMUSG00000021314.12	ENSMUST00000200466.4	Amph	Amph-204	Known	Known	None	0.25	None	None	None	None
m54284U_191212_053548/37618386/ccs	PacBio_Hippocampus_Rep1	mm10_ERCC_SIRV	chr15	25984421	25997424	+	6	1690	42903	110343	ENSMUSG00000052253.6	ENSMUST00000061875.7	Zfp622	Zfp622-201	Known	Known	None	0.25	None	None	None	None
m54284U_191212_053548/75826491/ccs	PacBio_Hippocampus_Rep1	mm10_ERCC_SIRV	chr9	4376545	4386712	+	3	2659	26668	69735	ENSMUSG00000041124.11	ENSMUST00000212075.1	Msantd4	Msantd4-202	Known	Known	None	0.15000000596046448	None	None	None	None
m54284U_191213_120042/171836632/ccs	PacBio_Hippocampus_Rep2	mm10_ERCC_SIRV	chr7	3665475	3660110	-	4	1845	19431	50921	ENSMUSG00000078813.3	ENSMUST00000019878.7	Leng1	Leng1-201	Known	Known	None	0.30000001192092896	None	None	None	None
m54284U_191109_043049/86574873/ccs	PacBio_Cortex_Rep2	mm10_ERCC_SIRV	chr3	10331405	10313951	-	9	2156	7344	19592	ENSMUSG00000027531.16	ENSMUST00000065938.14	Impa1	Impa1-201	Known	Known	None	0.30000001192092896	None	None	None	None
m54284U_191213_120042/164890980/ccs	PacBio_Hippocampus_Rep2	mm10_ERCC_SIRV	chr13	18948403	19150916	+	21	3176	37911	98962	ENSMUSG00000021314.12	ENSMUST00000200466.4	Amph	Amph-204	Known	Known	None	0.20000000298023224	None	None	None	None
m54284U_191212_053548/129762249/ccs	PacBio_Hippocampus_Rep1	mm10_ERCC_SIRV	chr19	4121460	4113764	-	6	1846	49890	130312	ENSMUSG00000024847.15	ENSMUST00000025767.13	Aip	Aip-201	Known	Known	None	0.20000000298023224	None	None	None	None
m54284U_191212_053548/65800128/ccs	PacBio_Hippocampus_Rep1	mm10_ERCC_SIRV	chr15	25984421	25997420	+	6	1680	42903	110343	ENSMUSG00000052253.6	ENSMUST00000061875.7	Zfp622	Zfp622-201	Known	Known	None	0.15000000596046448	None	None	None	None
m54284U_191213_120042/145556009/ccs	PacBio_Hippocampus_Rep2	mm10_ERCC_SIRV	chr17	8340465	8343333	+	2	2746	46212	119688	ENSMUSG00000055945.8	ENSMUST00000163887.1	Prr18	Prr18-202	Known	Known	None	0.25	None	None	None	None
m54284U_191109_043049/15466887/ccs	PacBio_Cortex_Rep2	mm10_ERCC_SIRV	chr11	5741122	5714987	-	6	3491	32222	84675	ENSMUSG00000049680.17	ENSMUST00000093362.11	Urgcp	Urgcp-202	Known	Known	None	0.3499999940395355	None	None	None	None
m54284U_191107_221739/171836512/ccs	PacBio_Cortex_Rep1	mm10_ERCC_SIRV	chr1	16665218	16677840	+	3	1267	213	499	ENSMUSG00000025940.6	ENSMUST00000065373.5	Tmem70	Tmem70-201	Known	Known	None	0.30000001192092896	None	None	None	None
m54284U_191107_221739/24184903/ccs	PacBio_Cortex_Rep1	mm10_ERCC_SIRV	chr13	18948404	19150920	+	20	3054	37911	152364	ENSMUSG00000021314.12	ENCODEMT000152364	Amph	ENCODEMT000152364	Known	NIC	None	0.25	None	None	None	None
m54284U_191109_043049/94437857/ccs	PacBio_Cortex_Rep2	mm10_ERCC_SIRV	chr3	10331413	10313951	-	9	2164	7344	19592	ENSMUSG00000027531.16	ENSMUST00000065938.14	Impa1	Impa1-201	Known	Known	None	0.30000001192092896	None	None	None	None
m54284U_191109_043049/91161428/ccs	PacBio_Cortex_Rep2	mm10_ERCC_SIRV	chr7	3665458	3660111	-	4	1827	19431	50921	ENSMUSG00000078813.3	ENSMUST00000019878.7	Leng1	Leng1-201	Known	Known	None	0.30000001192092896	None	None	None	None
m54284U_191213_120042/85000350/ccs	PacBio_Hippocampus_Rep2	mm10_ERCC_SIRV	chr9	4376545	4386647	+	3	2594	26668	69735	ENSMUSG00000041124.11	ENSMUST00000212075.1	Msantd4	Msantd4-202	Known	Known	None	0.15000000596046448	None	None	None	None
m54284U_191213_120042/89130782/ccs	PacBio_Hippocampus_Rep2	mm10_ERCC_SIRV	chr19	4121553	4113764	-	6	1939	49890	130312	ENSMUSG00000024847.15	ENSMUST00000025767.13	Aip	Aip-201	Known	Known	None	0.20000000298023224	None	None	None	None
m54284U_191212_053548/74909133/ccs	PacBio_Hippocampus_Rep1	mm10_ERCC_SIRV	chr15	25984421	25997427	+	6	1693	42903	110343	ENSMUSG00000052253.6	ENSMUST00000061875.7	Zfp622	Zfp622-201	Known	Known	None	0.25	None	None	None	None
m54284U_191109_043049/5833078/ccs	PacBio_Cortex_Rep2	mm10_ERCC_SIRV	chr1	16665218	16678196	+	3	1623	213	499	ENSMUSG00000025940.6	ENSMUST00000065373.5	Tmem70	Tmem70-201	Known	Known	None	0.15000000596046448	None	None	None	None
m54284U_191109_043049/87426407/ccs	PacBio_Cortex_Rep2	mm10_ERCC_SIRV	chr17	8340468	8344083	+	2	3316	46212	119687	ENSMUSG00000055945.8	ENSMUST00000069742.7	Prr18	Prr18-201	Known	Known	None	0.800000011920929	None	None	None	None
m54284U_191107_221739/46074176/ccs	PacBio_Cortex_Rep1	mm10_ERCC_SIRV	chr13	18948404	19150911	+	21	3170	37911	98962	ENSMUSG00000021314.12	ENSMUST00000200466.4	Amph	Amph-204	Known	Known	None	0.20000000298023224	None	None	None	None
m54284U_191212_053548/150276548/ccs	PacBio_Hippocampus_Rep1	mm10_ERCC_SIRV	chr7	3665451	3660111	-	4	1820	19431	50921	ENSMUSG00000078813.3	ENSMUST00000019878.7	Leng1	Leng1-201	Known	Known	None	0.30000001192092896	None	None	None	None
m54284U_191213_120042/140247379/ccs	PacBio_Hippocampus_Rep2	mm10_ERCC_SIRV	chr19	4121460	4113764	-	6	1846	49890	130312	ENSMUSG00000024847.15	ENSMUST00000025767.13	Aip	Aip-201	Known	Known	None	0.20000000298023224	None	None	None	None
m54284U_191109_043049/102040456/ccs	PacBio_Cortex_Rep2	mm10_ERCC_SIRV	chr3	10331376	10313951	-	9	2127	7344	19592	ENSMUSG00000027531.16	ENSMUST00000065938.14	Impa1	Impa1-201	Known	Known	None	0.30000001192092896	None	None	None	None
m54284U_191212_053548/79167788/ccs	PacBio_Hippocampus_Rep1	mm10_ERCC_SIRV	chr15	25984421	25997425	+	6	1691	42903	110343	ENSMUSG00000052253.6	ENSMUST00000061875.7	Zfp622	Zfp622-201	Known	Known	None	0.25	None	None	None	None
m54284U_191107_221739/166267060/ccs	PacBio_Cortex_Rep1	mm10_ERCC_SIRV	chr9	4376546	4386865	+	3	2811	26668	69735	ENSMUSG00000041124.11	ENSMUST00000212075.1	Msantd4	Msantd4-202	Known	Known	None	0.3499999940395355	None	None	None	None
m54284U_191107_221739/66322707/ccs	PacBio_Cortex_Rep1	mm10_ERCC_SIRV	chr13	18948404	19150918	+	21	3165	37911	98961	ENSMUSG00000021314.12	ENSMUST00000003345.9	Amph	Amph-201	Known	Known	None	0.25	None	None	None	None
m54284U_191109_043049/16714327/ccs	PacBio_Cortex_Rep2	mm10_ERCC_SIRV	chr11	5741115	5714987	-	6	3484	32222	84675	ENSMUSG00000049680.17	ENSMUST00000093362.11	Urgcp	Urgcp-202	Known	Known	None	0.3499999940395355	None	None	None	None
m54284U_191109_043049/11076389/ccs	PacBio_Cortex_Rep2	mm10_ERCC_SIRV	chr1	16665218	16678275	+	3	1702	213	499	ENSMUSG00000025940.6	ENSMUST00000065373.5	Tmem70	Tmem70-201	Known	Known	None	0.15000000596046448	None	None	None	None
m54284U_191107_221739/96141773/ccs	PacBio_Cortex_Rep1	mm10_ERCC_SIRV	chr7	3665462	3660114	-	4	1841	19431	50921	ENSMUSG00000078813.3	ENSMUST00000019878.7	Leng1	Leng1-201	Known	Known	None	0.30000001192092896	None	None	None	None
m54284U_191109_043049/122751447/ccs	PacBio_Cortex_Rep2	mm10_ERCC_SIRV	chr3	10331367	10313951	-	9	2118	7344	19592	ENSMUSG00000027531.16	ENSMUST00000065938.14	Impa1	Impa1-201	Known	Known	None	0.30000001192092896	None	None	None	None
m54284U_191107_221739/79431431/ccs	PacBio_Cortex_Rep1	mm10_ERCC_SIRV	chr13	18948404	19150913	+	21	3172	37911	98962	ENSMUSG00000021314.12	ENSMUST00000200466.4	Amph	Amph-204	Known	Known	None	0.20000000298023224	None	None	None	None
m54284U_191212_053548/84018671/ccs	PacBio_Hippocampus_Rep1	mm10_ERCC_SIRV	chr15	25984421	25997426	+	6	1685	42903	110343	ENSMUSG00000052253.6	ENSMUST00000061875.7	Zfp622	Zfp622-201	Known	Known	None	0.25	None	None	None	None
m54284U_191107_221739/10357550/ccs	PacBio_Cortex_Rep1	mm10_ERCC_SIRV	chr17	8340469	8343477	+	2	2886	46212	119688	ENSMUSG00000055945.8	ENSMUST00000163887.1	Prr18	Prr18-202	Known	Known	None	0.800000011920929	None	None	None	None
m54284U_191213_120042/143262883/ccs	PacBio_Hippocampus_Rep2	mm10_ERCC_SIRV	chr19	4125861	4113621	-	7	2034	49890	153279	ENSMUSG00000024847.15	ENCODEMT000153279	Aip	ENCODEMT000153279	Known	NIC	None	0.20000000298023224	None	None	None	None
m54284U_191109_043049/28770575/ccs	PacBio_Cortex_Rep2	mm10_ERCC_SIRV	chr1	16665218	16678275	+	3	1702	213	499	ENSMUSG00000025940.6	ENSMUST00000065373.5	Tmem70	Tmem70-201	Known	Known	None	0.15000000596046448	None	None	None	None
m54284U_191107_221739/121833479/ccs	PacBio_Cortex_Rep1	mm10_ERCC_SIRV	chr7	3665468	3660128	-	4	1820	19431	50921	ENSMUSG00000078813.3	ENSMUST00000019878.7	Leng1	Leng1-201	Known	Known	None	0.44999998807907104	None	None	None	None
m54284U_191109_043049/125700664/ccs	PacBio_Cortex_Rep2	mm10_ERCC_SIRV	chr3	10331380	10313951	-	9	2131	7344	19592	ENSMUSG00000027531.16	ENSMUST00000065938.14	Impa1	Impa1-201	Known	Known	None	0.30000001192092896	None	None	None	None
m54284U_191109_043049/55314583/ccs	PacBio_Cortex_Rep2	mm10_ERCC_SIRV	chr9	4376546	4386815	+	3	2748	26668	69735	ENSMUSG00000041124.11	ENSMUST00000212075.1	Msantd4	Msantd4-202	Known	Known	None	0.20000000298023224	None	None	None	None
m54284U_191107_221739/117834522/ccs	PacBio_Cortex_Rep1	mm10_ERCC_SIRV	chr13	18948584	18953329	+	1	4926	37911	152303	ENSMUSG00000021314.12	ENCODEMT000152303	Amph	ENCODEMT000152303	Known	Genomic	None	0.75	None	None	None	None
m54284U_191212_053548/99353555/ccs	PacBio_Hippocampus_Rep1	mm10_ERCC_SIRV	chr15	25984421	25997425	+	6	1691	42903	110343	ENSMUSG00000052253.6	ENSMUST00000061875.7	Zfp622	Zfp622-201	Known	Known	None	0.25	None	None	None	None
m54284U_191107_221739/161089919/ccs	PacBio_Cortex_Rep1	mm10_ERCC_SIRV	chr19	4125859	4113622	-	7	2019	49890	153279	ENSMUSG00000024847.15	ENCODEMT000153279	Aip	ENCODEMT000153279	Known	NIC	None	0.20000000298023224	None	None	None	None
m54284U_191109_043049/16777358/ccs	PacBio_Cortex_Rep2	mm10_ERCC_SIRV	chr11	5741134	5714987	-	6	3503	32222	84675	ENSMUSG00000049680.17	ENSMUST00000093362.11	Urgcp	Urgcp-202	Known	Known	None	0.3499999940395355	None	None	None	None
m54284U_191109_043049/17433929/ccs	PacBio_Cortex_Rep2	mm10_ERCC_SIRV	chr17	8340469	8344082	+	2	3491	46212	119688	ENSMUSG00000055945.8	ENSMUST00000163887.1	Prr18	Prr18-202	Known	Known	None	0.75	None	None	None	None
m54284U_191107_221739/178391205/ccs	PacBio_Cortex_Rep1	mm10_ERCC_SIRV	chr19	4125902	4113622	-	7	2074	49890	153279	ENSMUSG00000024847.15	ENCODEMT000153279	Aip	ENCODEMT000153279	Known	NIC	None	0.20000000298023224	None	None	None	None
m54284U_191109_043049/125766419/ccs	PacBio_Cortex_Rep2	mm10_ERCC_SIRV	chr3	10331380	10313951	-	9	2131	7344	19592	ENSMUSG00000027531.16	ENSMUST00000065938.14	Impa1	Impa1-201	Known	Known	None	0.30000001192092896	None	None	None	None
m54284U_191212_053548/113247588/ccs	PacBio_Hippocampus_Rep1	mm10_ERCC_SIRV	chr15	25984421	25997428	+	6	1694	42903	110343	ENSMUSG00000052253.6	ENSMUST00000061875.7	Zfp622	Zfp622-201	Known	Known	None	0.20000000298023224	None	None	None	None
m54284U_191109_043049/31130011/ccs	PacBio_Cortex_Rep2	mm10_ERCC_SIRV	chr1	16665218	16678193	+	3	1620	213	499	ENSMUSG00000025940.6	ENSMUST00000065373.5	Tmem70	Tmem70-201	Known	Known	None	0.20000000298023224	None	None	None	None
m54284U_191107_221739/121833492/ccs	PacBio_Cortex_Rep1	mm10_ERCC_SIRV	chr13	18948404	19150917	+	20	3042	37911	152384	ENSMUSG00000021314.12	ENCODEMT000152384	Amph	ENCODEMT000152384	Known	NIC	None	0.25	None	None	None	None
m54284U_191109_043049/92146316/ccs	PacBio_Cortex_Rep2	mm10_ERCC_SIRV	chr9	4376546	4386859	+	3	2805	26668	69735	ENSMUSG00000041124.11	ENSMUST00000212075.1	Msantd4	Msantd4-202	Known	Known	None	0.3499999940395355	None	None	None	None
m54284U_191213_120042/71174504/ccs	PacBio_Hippocampus_Rep2	mm10_ERCC_SIRV	chr19	4121460	4113765	-	6	1845	49890	130312	ENSMUSG00000024847.15	ENSMUST00000025767.13	Aip	Aip-201	Known	Known	None	0.20000000298023224	None	None	None	None
m54284U_191109_043049/127271084/ccs	PacBio_Cortex_Rep2	mm10_ERCC_SIRV	chr3	10331379	10313951	-	9	2130	7344	19592	ENSMUSG00000027531.16	ENSMUST00000065938.14	Impa1	Impa1-201	Known	Known	None	0.30000001192092896	None	None	None	None
m54284U_191213_120042/130745417/ccs	PacBio_Hippocampus_Rep2	mm10_ERCC_SIRV	chr7	3660760	3661108	+	1	349	19429	153350	ENSMUSG00000035632.16	ENCODEMT000153350	Cnot3	ENCODEMT000153350	Known	ISM	None	0.15000000596046448	None	None	None	None
m54284U_191109_043049/95618332/ccs	PacBio_Cortex_Rep2	mm10_ERCC_SIRV	chr17	8340469	8344114	+	2	3523	46212	119688	ENSMUSG00000055945.8	ENSMUST00000163887.1	Prr18	Prr18-202	Known	Known	None	0.15000000596046448	None	None	None	None
m54284U_191107_221739/133432965/ccs	PacBio_Cortex_Rep1	mm10_ERCC_SIRV	chr13	18948404	19150918	+	21	3165	37911	98961	ENSMUSG00000021314.12	ENSMUST00000003345.9	Amph	Amph-201	Known	Known	None	0.25	None	None	None	None
m54284U_191109_043049/17696882/ccs	PacBio_Cortex_Rep2	mm10_ERCC_SIRV	chr11	5741111	5714987	-	6	3486	32222	152788	ENSMUSG00000049680.17	ENCODEMT000152788	Urgcp	ENCODEMT000152788	Known	NNC	None	0.3499999940395355	None	None	None	None
m54284U_191212_053548/118556144/ccs	PacBio_Hippocampus_Rep1	mm10_ERCC_SIRV	chr15	25984421	25997425	+	6	1691	42903	110343	ENSMUSG00000052253.6	ENSMUST00000061875.7	Zfp622	Zfp622-201	Known	Known	None	0.25	None	None	None	None
m54284U_191109_043049/35522117/ccs	PacBio_Cortex_Rep2	mm10_ERCC_SIRV	chr1	16665218	16678195	+	3	1622	213	499	ENSMUSG00000025940.6	ENSMUST00000065373.5	Tmem70	Tmem70-201	Known	Known	None	0.15000000596046448	None	None	None	None
m54284U_191109_043049/131597345/ccs	PacBio_Cortex_Rep2	mm10_ERCC_SIRV	chr3	10331377	10313951	-	9	2128	7344	19592	ENSMUSG00000027531.16	ENSMUST00000065938.14	Impa1	Impa1-201	Known	Known	None	0.30000001192092896	None	None	None	None
m54284U_191109_043049/148439690/ccs	PacBio_Cortex_Rep2	mm10_ERCC_SIRV	chr9	4376546	4386889	+	3	2835	26668	69735	ENSMUSG00000041124.11	ENSMUST00000212075.1	Msantd4	Msantd4-202	Known	Known	None	0.30000001192092896	None	None	None	None
m54284U_191107_221739/136577121/ccs	PacBio_Cortex_Rep1	mm10_ERCC_SIRV	chr13	18948404	19150912	+	21	3171	37911	98962	ENSMUSG00000021314.12	ENSMUST00000200466.4	Amph	Amph-204	Known	Known	None	0.20000000298023224	None	None	None	None
m54284U_191213_120042/172032822/ccs	PacBio_Hippocampus_Rep2	mm10_ERCC_SIRV	chr19	4121545	4113765	-	6	1924	49890	130312	ENSMUSG00000024847.15	ENSMUST00000025767.13	Aip	Aip-201	Known	Known	None	0.20000000298023224	None	None	None	None
m54284U_191212_053548/132385143/ccs	PacBio_Hippocampus_Rep1	mm10_ERCC_SIRV	chr15	25984421	25997422	+	6	1688	42903	110343	ENSMUSG00000052253.6	ENSMUST00000061875.7	Zfp622	Zfp622-201	Known	Known	None	0.20000000298023224	None	None	None	None
m54284U_191109_043049/132384577/ccs	PacBio_Cortex_Rep2	mm10_ERCC_SIRV	chr3	10331362	10313951	-	9	2113	7344	19592	ENSMUSG00000027531.16	ENSMUST00000065938.14	Impa1	Impa1-201	Known	Known	None	0.30000001192092896	None	None	None	None
m54284U_191109_043049/55511569/ccs	PacBio_Cortex_Rep2	mm10_ERCC_SIRV	chr1	16665218	16678204	+	3	1631	213	499	ENSMUSG00000025940.6	ENSMUST00000065373.5	Tmem70	Tmem70-201	Known	Known	None	0.05000000074505806	None	None	None	None
m54284U_191109_043049/18286732/ccs	PacBio_Cortex_Rep2	mm10_ERCC_SIRV	chr11	5717123	5714979	-	1	2137	32222	152760	ENSMUSG00000049680.17	ENCODEMT000152760	Urgcp	ENCODEMT000152760	Known	Genomic	None	0.3499999940395355	None	None	None	None
m54284U_191109_043049/101058519/ccs	PacBio_Cortex_Rep2	mm10_ERCC_SIRV	chr17	8340469	8344096	+	2	3505	46212	119688	ENSMUSG00000055945.8	ENSMUST00000163887.1	Prr18	Prr18-202	Known	Known	None	0.6000000238418579	None	None	None	None
m54284U_191107_221739/146146393/ccs	PacBio_Cortex_Rep1	mm10_ERCC_SIRV	chr13	18948404	19150911	+	21	3158	37911	98961	ENSMUSG00000021314.12	ENSMUST00000003345.9	Amph	Amph-201	Known	Known	None	0.20000000298023224	None	None	None	None
m54284U_191109_043049/163054570/ccs	PacBio_Cortex_Rep2	mm10_ERCC_SIRV	chr9	4376546	4386712	+	3	2658	26668	69735	ENSMUSG00000041124.11	ENSMUST00000212075.1	Msantd4	Msantd4-202	Known	Known	None	0.15000000596046448	None	None	None	None
m54284U_191212_053548/135858889/ccs	PacBio_Hippocampus_Rep1	mm10_ERCC_SIRV	chr15	25984421	25997427	+	6	1693	42903	110343	ENSMUSG00000052253.6	ENSMUST00000061875.7	Zfp622	Zfp622-201	Known	Known	None	0.25	None	None	None	None
m54284U_191109_043049/134744403/ccs	PacBio_Cortex_Rep2	mm10_ERCC_SIRV	chr3	10331377	10313951	-	9	2128	7344	19592	ENSMUSG00000027531.16	ENSMUST00000065938.14	Impa1	Impa1-201	Known	Known	None	0.30000001192092896	None	None	None	None
m54284U_191213_120042/36766940/ccs	PacBio_Hippocampus_Rep2	mm10_ERCC_SIRV	chr19	4121468	4113768	-	6	1844	49890	130312	ENSMUSG00000024847.15	ENSMUST00000025767.13	Aip	Aip-201	Known	Known	None	0.20000000298023224	None	None	None	None
m54284U_191107_221739/152110213/ccs	PacBio_Cortex_Rep1	mm10_ERCC_SIRV	chr13	18948404	19150918	+	21	3177	37911	98962	ENSMUSG00000021314.12	ENSMUST00000200466.4	Amph	Amph-204	Known	Known	None	0.25	None	None	None	None
m54284U_191107_221739/130942008/ccs	PacBio_Cortex_Rep1	mm10_ERCC_SIRV	chr7	3665470	3661068	-	4	882	19431	50921	ENSMUSG00000078813.3	ENSMUST00000019878.7	Leng1	Leng1-201	Known	Known	None	0.5	None	None	None	None
m54284U_191109_043049/55642118/ccs	PacBio_Cortex_Rep2	mm10_ERCC_SIRV	chr1	16665218	16678276	+	3	1703	213	499	ENSMUSG00000025940.6	ENSMUST00000065373.5	Tmem70	Tmem70-201	Known	Known	None	0.10000000149011612	None	None	None	None
m54284U_191212_053548/168953010/ccs	PacBio_Hippocampus_Rep1	mm10_ERCC_SIRV	chr15	25984421	25997425	+	6	1691	42903	110343	ENSMUSG00000052253.6	ENSMUST00000061875.7	Zfp622	Zfp622-201	Known	Known	None	0.25	None	None	None	None
m54284U_191213_120042/132778339/ccs	PacBio_Hippocampus_Rep2	mm10_ERCC_SIRV	chr17	8340469	8343479	+	2	2711	46212	119687	ENSMUSG00000055945.8	ENSMUST00000069742.7	Prr18	Prr18-201	Known	Known	None	0.8500000238418579	None	None	None	None
m54284U_191107_221739/154601922/ccs	PacBio_Cortex_Rep1	mm10_ERCC_SIRV	chr13	18948404	19150913	+	21	3172	37911	98962	ENSMUSG00000021314.12	ENSMUST00000200466.4	Amph	Amph-204	Known	Known	None	0.20000000298023224	None	None	None	None
m54284U_191109_043049/137495396/ccs	PacBio_Cortex_Rep2	mm10_ERCC_SIRV	chr3	10331389	10313951	-	9	2140	7344	19592	ENSMUSG00000027531.16	ENSMUST00000065938.14	Impa1	Impa1-201	Known	Known	None	0.30000001192092896	None	None	None	None
m54284U_191109_043049/19333812/ccs	PacBio_Cortex_Rep2	mm10_ERCC_SIRV	chr11	5762341	5714987	-	2	3474	32222	152764	ENSMUSG00000049680.17	ENCODEMT000152764	Urgcp	ENCODEMT000152764	Known	NIC	None	0.3499999940395355	None	None	None	None
m54284U_191213_120042/103942688/ccs	PacBio_Hippocampus_Rep2	mm10_ERCC_SIRV	chr19	4121558	4113768	-	6	1940	49890	130312	ENSMUSG00000024847.15	ENSMUST00000025767.13	Aip	Aip-201	Known	Known	None	0.20000000298023224	None	None	None	None
m54284U_191109_043049/164102737/ccs	PacBio_Cortex_Rep2	mm10_ERCC_SIRV	chr7	3665467	3661068	-	4	879	19431	50921	ENSMUSG00000078813.3	ENSMUST00000019878.7	Leng1	Leng1-201	Known	Known	None	0.5	None	None	None	None
m54284U_191212_053548/176555163/ccs	PacBio_Hippocampus_Rep1	mm10_ERCC_SIRV	chr15	25984421	25997427	+	6	1693	42903	110343	ENSMUSG00000052253.6	ENSMUST00000061875.7	Zfp622	Zfp622-201	Known	Known	None	0.25	None	None	None	None
m54284U_191109_043049/57868482/ccs	PacBio_Cortex_Rep2	mm10_ERCC_SIRV	chr1	16665218	16678197	+	3	1624	213	499	ENSMUSG00000025940.6	ENSMUST00000065373.5	Tmem70	Tmem70-201	Known	Known	None	0.15000000596046448	None	None	None	None
m54284U_191107_221739/162005417/ccs	PacBio_Cortex_Rep1	mm10_ERCC_SIRV	chr13	18948404	19150916	+	21	3163	37911	98961	ENSMUSG00000021314.12	ENSMUST00000003345.9	Amph	Amph-201	Known	Known	None	0.20000000298023224	None	None	None	None
m54284U_191212_053548/8652999/ccs	PacBio_Hippocampus_Rep1	mm10_ERCC_SIRV	chr9	4376546	4386645	+	3	2591	26668	69735	ENSMUSG00000041124.11	ENSMUST00000212075.1	Msantd4	Msantd4-202	Known	Known	None	0.15000000596046448	None	None	None	None
m54284U_191109_043049/141295682/ccs	PacBio_Cortex_Rep2	mm10_ERCC_SIRV	chr3	10329006	10313954	-	8	2065	7344	153344	ENSMUSG00000027531.16	ENCODEMT000153344	Impa1	ENCODEMT000153344	Known	ISM	Suffix	0.30000001192092896	None	None	None	None
m54284U_191213_120042/177081142/ccs	PacBio_Hippocampus_Rep2	mm10_ERCC_SIRV	chr17	8340469	8344112	+	2	3521	46212	119688	ENSMUSG00000055945.8	ENSMUST00000163887.1	Prr18	Prr18-202	Known	Known	None	0.15000000596046448	None	None	None	None
m54284U_191109_043049/21628219/ccs	PacBio_Cortex_Rep2	mm10_ERCC_SIRV	chr11	5717819	5714979	-	1	2833	32222	152760	ENSMUSG00000049680.17	ENCODEMT000152760	Urgcp	ENCODEMT000152760	Known	Genomic	None	0.3499999940395355	None	None	None	None
m54284U_191109_043049/149031136/ccs	PacBio_Cortex_Rep2	mm10_ERCC_SIRV	chr3	10331384	10313951	-	9	2135	7344	19592	ENSMUSG00000027531.16	ENSMUST00000065938.14	Impa1	Impa1-201	Known	Known	None	0.30000001192092896	None	None	None	None
m54284U_191213_120042/74384205/ccs	PacBio_Hippocampus_Rep2	mm10_ERCC_SIRV	chr7	3665459	3661070	-	4	869	19431	50921	ENSMUSG00000078813.3	ENSMUST00000019878.7	Leng1	Leng1-201	Known	Known	None	0.5	None	None	None	None
m54284U_191109_043049/66718038/ccs	PacBio_Cortex_Rep2	mm10_ERCC_SIRV	chr1	16665218	16678197	+	3	1624	213	499	ENSMUSG00000025940.6	ENSMUST00000065373.5	Tmem70	Tmem70-201	Known	Known	None	0.15000000596046448	None	None	None	None
m54284U_191213_120042/3736737/ccs	PacBio_Hippocampus_Rep2	mm10_ERCC_SIRV	chr15	25984421	25997425	+	6	1691	42903	110343	ENSMUSG00000052253.6	ENSMUST00000061875.7	Zfp622	Zfp622-201	Known	Known	None	0.25	None	None	None	None
m54284U_191212_053548/162006461/ccs	PacBio_Hippocampus_Rep1	mm10_ERCC_SIRV	chr19	4121547	4113769	-	6	1907	49890	130312	ENSMUSG00000024847.15	ENSMUST00000025767.13	Aip	Aip-201	Known	Known	None	0.20000000298023224	None	None	None	None
m54284U_191107_221739/172165373/ccs	PacBio_Cortex_Rep1	mm10_ERCC_SIRV	chr13	18948404	19150913	+	21	3172	37911	98962	ENSMUSG00000021314.12	ENSMUST00000200466.4	Amph	Amph-204	Known	Known	None	0.20000000298023224	None	None	None	None
m54284U_191107_221739/33555787/ccs	PacBio_Cortex_Rep1	mm10_ERCC_SIRV	chr17	8340471	8343344	+	2	2574	46212	119687	ENSMUSG00000055945.8	ENSMUST00000069742.7	Prr18	Prr18-201	Known	Known	None	0.15000000596046448	None	None	None	None
m54284U_191109_043049/149948368/ccs	PacBio_Cortex_Rep2	mm10_ERCC_SIRV	chr3	10331379	10313951	-	9	2130	7344	19592	ENSMUSG00000027531.16	ENSMUST00000065938.14	Impa1	Impa1-201	Known	Known	None	0.30000001192092896	None	None	None	None
m54284U_191212_053548/14027504/ccs	PacBio_Hippocampus_Rep1	mm10_ERCC_SIRV	chr9	4376546	4386713	+	3	2659	26668	69735	ENSMUSG00000041124.11	ENSMUST00000212075.1	Msantd4	Msantd4-202	Known	Known	None	0.15000000596046448	None	None	None	None
m54284U_191109_043049/26083488/ccs	PacBio_Cortex_Rep2	mm10_ERCC_SIRV	chr13	18948404	19150916	+	21	3163	37911	98961	ENSMUSG00000021314.12	ENSMUST00000003345.9	Amph	Amph-201	Known	Known	None	0.20000000298023224	None	None	None	None
m54284U_191213_120042/115868308/ccs	PacBio_Hippocampus_Rep2	mm10_ERCC_SIRV	chr19	4121457	4113769	-	6	1838	49890	130312	ENSMUSG00000024847.15	ENSMUST00000025767.13	Aip	Aip-201	Known	Known	None	0.20000000298023224	None	None	None	None
m54284U_191109_043049/97386800/ccs	PacBio_Cortex_Rep2	mm10_ERCC_SIRV	chr1	16665218	16677840	+	3	1267	213	499	ENSMUSG00000025940.6	ENSMUST00000065373.5	Tmem70	Tmem70-201	Known	Known	None	0.30000001192092896	None	None	None	None
m54284U_191109_043049/148441538/ccs	PacBio_Cortex_Rep2	mm10_ERCC_SIRV	chr7	3665468	3661077	-	4	871	19431	50921	ENSMUSG00000078813.3	ENSMUST00000019878.7	Leng1	Leng1-201	Known	Known	None	0.5	None	None	None	None
m54284U_191213_120042/23134814/ccs	PacBio_Hippocampus_Rep2	mm10_ERCC_SIRV	chr15	25984421	25997425	+	6	1691	42903	110343	ENSMUSG00000052253.6	ENSMUST00000061875.7	Zfp622	Zfp622-201	Known	Known	None	0.25	None	None	None	None
m54284U_191109_043049/154468910/ccs	PacBio_Cortex_Rep2	mm10_ERCC_SIRV	chr3	10331412	10313951	-	9	2163	7344	19592	ENSMUSG00000027531.16	ENSMUST00000065938.14	Impa1	Impa1-201	Known	Known	None	0.30000001192092896	None	None	None	None
m54284U_191109_043049/29622508/ccs	PacBio_Cortex_Rep2	mm10_ERCC_SIRV	chr13	18948404	19150911	+	21	3170	37911	98962	ENSMUSG00000021314.12	ENSMUST00000200466.4	Amph	Amph-204	Known	Known	None	0.20000000298023224	None	None	None	None
m54284U_191109_043049/22153041/ccs	PacBio_Cortex_Rep2	mm10_ERCC_SIRV	chr11	5741122	5714987	-	6	3491	32222	84675	ENSMUSG00000049680.17	ENSMUST00000093362.11	Urgcp	Urgcp-202	Known	Known	None	0.3499999940395355	None	None	None	None
m54284U_191213_120042/128058968/ccs	PacBio_Hippocampus_Rep2	mm10_ERCC_SIRV	chr19	4125790	4113626	-	7	1958	49890	153279	ENSMUSG00000024847.15	ENCODEMT000153279	Aip	ENCODEMT000153279	Known	NIC	None	0.20000000298023224	None	None	None	None
m54284U_191212_053548/51445886/ccs	PacBio_Hippocampus_Rep1	mm10_ERCC_SIRV	chr9	4376546	4386863	+	3	2809	26668	69735	ENSMUSG00000041124.11	ENSMUST00000212075.1	Msantd4	Msantd4-202	Known	Known	None	0.3499999940395355	None	None	None	None
m54284U_191213_120042/16843825/ccs	PacBio_Hippocampus_Rep2	mm10_ERCC_SIRV	chr7	3665468	3661077	-	4	871	19431	50921	ENSMUSG00000078813.3	ENSMUST00000019878.7	Leng1	Leng1-201	Known	Known	None	0.5	None	None	None	None
m54284U_191213_120042/46205025/ccs	PacBio_Hippocampus_Rep2	mm10_ERCC_SIRV	chr15	25984421	25997425	+	6	1691	42903	110343	ENSMUSG00000052253.6	ENSMUST00000061875.7	Zfp622	Zfp622-201	Known	Known	None	0.25	None	None	None	None
m54284U_191212_053548/66651333/ccs	PacBio_Hippocampus_Rep1	mm10_ERCC_SIRV	chr17	8340471	8343325	+	2	2732	46212	119688	ENSMUSG00000055945.8	ENSMUST00000163887.1	Prr18	Prr18-202	Known	Known	None	0.44999998807907104	None	None	None	None
m54284U_191109_043049/76939629/ccs	PacBio_Cortex_Rep2	mm10_ERCC_SIRV	chr13	18948404	19150913	+	21	3172	37911	98962	ENSMUSG00000021314.12	ENSMUST00000200466.4	Amph	Amph-204	Known	Known	None	0.20000000298023224	None	None	None	None
m54284U_191109_043049/106823968/ccs	PacBio_Cortex_Rep2	mm10_ERCC_SIRV	chr1	16665218	16678194	+	3	1621	213	499	ENSMUSG00000025940.6	ENSMUST00000065373.5	Tmem70	Tmem70-201	Known	Known	None	0.20000000298023224	None	None	None	None
m54284U_191109_043049/154928327/ccs	PacBio_Cortex_Rep2	mm10_ERCC_SIRV	chr3	10331369	10313951	-	9	2120	7344	19592	ENSMUSG00000027531.16	ENSMUST00000065938.14	Impa1	Impa1-201	Known	Known	None	0.30000001192092896	None	None	None	None
m54284U_191213_120042/8913624/ccs	PacBio_Hippocampus_Rep2	mm10_ERCC_SIRV	chr17	8340471	8343333	+	2	2658	46212	153351	ENSMUSG00000055945.8	ENCODEMT000153351	Prr18	ENCODEMT000153351	Known	NNC	None	0.25	None	None	None	None
m54284U_191109_043049/163776428/ccs	PacBio_Cortex_Rep2	mm10_ERCC_SIRV	chr19	4121457	4113782	-	6	1825	49890	130312	ENSMUSG00000024847.15	ENSMUST00000025767.13	Aip	Aip-201	Known	Known	None	0.4000000059604645	None	None	None	None
m54284U_191109_043049/84148599/ccs	PacBio_Cortex_Rep2	mm10_ERCC_SIRV	chr13	18948404	19150913	+	21	3172	37911	98962	ENSMUSG00000021314.12	ENSMUST00000200466.4	Amph	Amph-204	Known	Known	None	0.20000000298023224	None	None	None	None
m54284U_191213_120042/52038477/ccs	PacBio_Hippocampus_Rep2	mm10_ERCC_SIRV	chr15	25984421	25997425	+	6	1691	42903	110343	ENSMUSG00000052253.6	ENSMUST00000061875.7	Zfp622	Zfp622-201	Known	Known	None	0.25	None	None	None	None
m54284U_191109_043049/24250251/ccs	PacBio_Cortex_Rep2	mm10_ERCC_SIRV	chr11	5762064	5714987	-	6	3649	32222	84678	ENSMUSG00000049680.17	ENSMUST00000120306.7	Urgcp	Urgcp-204	Known	Known	None	0.3499999940395355	None	None	None	None
m54284U_191109_043049/156830249/ccs	PacBio_Cortex_Rep2	mm10_ERCC_SIRV	chr3	10331371	10313951	-	9	2122	7344	19592	ENSMUSG00000027531.16	ENSMUST00000065938.14	Impa1	Impa1-201	Known	Known	None	0.30000001192092896	None	None	None	None
m54284U_191212_053548/69077502/ccs	PacBio_Hippocampus_Rep1	mm10_ERCC_SIRV	chr9	4376546	4386867	+	3	2813	26668	69735	ENSMUSG00000041124.11	ENSMUST00000212075.1	Msantd4	Msantd4-202	Known	Known	None	0.30000001192092896	None	None	None	None
m54284U_191109_043049/111738909/ccs	PacBio_Cortex_Rep2	mm10_ERCC_SIRV	chr1	16665218	16678172	+	3	1599	213	499	ENSMUSG00000025940.6	ENSMUST00000065373.5	Tmem70	Tmem70-201	Known	Known	None	0.5	None	None	None	None
m54284U_191107_221739/108726617/ccs	PacBio_Cortex_Rep1	mm10_ERCC_SIRV	chr19	4121460	4113849	-	6	1768	49890	130312	ENSMUSG00000024847.15	ENSMUST00000025767.13	Aip	Aip-201	Known	Known	None	0.25	None	None	None	None
m54284U_191107_221739/163644569/ccs	PacBio_Cortex_Rep1	mm10_ERCC_SIRV	chr7	3665471	3661983	-	3	1378	19431	153352	ENSMUSG00000078813.3	ENCODEMT000153352	Leng1	ENCODEMT000153352	Known	ISM	Prefix	0.949999988079071	None	None	None	None
m54284U_191109_043049/88867800/ccs	PacBio_Cortex_Rep2	mm10_ERCC_SIRV	chr13	18948404	19150916	+	21	3163	37911	98961	ENSMUSG00000021314.12	ENSMUST00000003345.9	Amph	Amph-201	Known	Known	None	0.20000000298023224	None	None	None	None
m54284U_191213_120042/91490294/ccs	PacBio_Hippocampus_Rep2	mm10_ERCC_SIRV	chr15	25984421	25997421	+	6	1687	42903	110343	ENSMUSG00000052253.6	ENSMUST00000061875.7	Zfp622	Zfp622-201	Known	Known	None	0.20000000298023224	None	None	None	None
m54284U_191109_043049/161546650/ccs	PacBio_Cortex_Rep2	mm10_ERCC_SIRV	chr3	10331369	10313951	-	9	2120	7344	19592	ENSMUSG00000027531.16	ENSMUST00000065938.14	Impa1	Impa1-201	Known	Known	None	0.30000001192092896	None	None	None	None
m54284U_191109_043049/24970888/ccs	PacBio_Cortex_Rep2	mm10_ERCC_SIRV	chr11	5741114	5714987	-	6	3483	32222	84675	ENSMUSG00000049680.17	ENSMUST00000093362.11	Urgcp	Urgcp-202	Known	Known	None	0.3499999940395355	None	None	None	None
m54284U_191109_043049/115540190/ccs	PacBio_Cortex_Rep2	mm10_ERCC_SIRV	chr1	16665218	16678194	+	3	1621	213	499	ENSMUSG00000025940.6	ENSMUST00000065373.5	Tmem70	Tmem70-201	Known	Known	None	0.20000000298023224	None	None	None	None
m54284U_191109_043049/99681092/ccs	PacBio_Cortex_Rep2	mm10_ERCC_SIRV	chr13	18948404	19150913	+	21	3160	37911	98961	ENSMUSG00000021314.12	ENSMUST00000003345.9	Amph	Amph-201	Known	Known	None	0.20000000298023224	None	None	None	None
m54284U_191213_120042/96471274/ccs	PacBio_Hippocampus_Rep2	mm10_ERCC_SIRV	chr15	25984421	25997427	+	6	1693	42903	110343	ENSMUSG00000052253.6	ENSMUST00000061875.7	Zfp622	Zfp622-201	Known	Known	None	0.25	None	None	None	None
m54284U_191212_053548/88671492/ccs	PacBio_Hippocampus_Rep1	mm10_ERCC_SIRV	chr17	8340475	8343477	+	2	2880	46212	119688	ENSMUSG00000055945.8	ENSMUST00000163887.1	Prr18	Prr18-202	Known	Known	None	0.800000011920929	None	None	None	None
m54284U_191109_043049/63178189/ccs	PacBio_Cortex_Rep2	mm10_ERCC_SIRV	chr19	4125861	4113794	-	7	1854	49890	153279	ENSMUSG00000024847.15	ENCODEMT000153279	Aip	ENCODEMT000153279	Known	NIC	None	0.30000001192092896	None	None	None	None
m54284U_191109_043049/163973312/ccs	PacBio_Cortex_Rep2	mm10_ERCC_SIRV	chr3	10331380	10313951	-	9	2131	7344	19592	ENSMUSG00000027531.16	ENSMUST00000065938.14	Impa1	Impa1-201	Known	Known	None	0.30000001192092896	None	None	None	None
m54284U_191109_043049/111017984/ccs	PacBio_Cortex_Rep2	mm10_ERCC_SIRV	chr13	18948404	19150916	+	21	3137	37911	98962	ENSMUSG00000021314.12	ENSMUST00000200466.4	Amph	Amph-204	Known	Known	None	0.20000000298023224	None	None	None	None
m54284U_191212_053548/83821438/ccs	PacBio_Hippocampus_Rep1	mm10_ERCC_SIRV	chr9	4376546	4386889	+	3	2835	26668	69735	ENSMUSG00000041124.11	ENSMUST00000212075.1	Msantd4	Msantd4-202	Known	Known	None	0.30000001192092896	None	None	None	None
m54284U_191213_120042/131335690/ccs	PacBio_Hippocampus_Rep2	mm10_ERCC_SIRV	chr15	25984421	25997425	+	6	1691	42903	110343	ENSMUSG00000052253.6	ENSMUST00000061875.7	Zfp622	Zfp622-201	Known	Known	None	0.25	None	None	None	None
m54284U_191107_221739/129434562/ccs	PacBio_Cortex_Rep1	mm10_ERCC_SIRV	chr19	4121544	4114443	-	6	1251	49890	130312	ENSMUSG00000024847.15	ENSMUST00000025767.13	Aip	Aip-201	Known	Known	None	0.25	None	None	None	None
m54284U_191109_043049/26346632/ccs	PacBio_Cortex_Rep2	mm10_ERCC_SIRV	chr11	5762059	5714987	-	6	3644	32222	84678	ENSMUSG00000049680.17	ENSMUST00000120306.7	Urgcp	Urgcp-204	Known	Known	None	0.3499999940395355	None	None	None	None
m54284U_191109_043049/134088660/ccs	PacBio_Cortex_Rep2	mm10_ERCC_SIRV	chr1	16665218	16678194	+	3	1621	213	499	ENSMUSG00000025940.6	ENSMUST00000065373.5	Tmem70	Tmem70-201	Known	Known	None	0.20000000298023224	None	None	None	None
m54284U_191107_221739/114884723/ccs	PacBio_Cortex_Rep1	mm10_ERCC_SIRV	chr17	8340477	8343477	+	2	2878	46212	119688	ENSMUSG00000055945.8	ENSMUST00000163887.1	Prr18	Prr18-202	Known	Known	None	0.800000011920929	None	None	None	None
m54284U_191109_043049/115346089/ccs	PacBio_Cortex_Rep2	mm10_ERCC_SIRV	chr13	18948404	19150913	+	21	3172	37911	98962	ENSMUSG00000021314.12	ENSMUST00000200466.4	Amph	Amph-204	Known	Known	None	0.20000000298023224	None	None	None	None
m54284U_191213_120042/146146684/ccs	PacBio_Hippocampus_Rep2	mm10_ERCC_SIRV	chr15	25984421	25997427	+	6	1693	42903	110343	ENSMUSG00000052253.6	ENSMUST00000061875.7	Zfp622	Zfp622-201	Known	Known	None	0.25	None	None	None	None
m54284U_191109_043049/52038493/ccs	PacBio_Cortex_Rep2	mm10_ERCC_SIRV	chr19	4121545	4114443	-	6	1252	49890	130312	ENSMUSG00000024847.15	ENSMUST00000025767.13	Aip	Aip-201	Known	Known	None	0.25	None	None	None	None
m54284U_191213_120042/84477191/ccs	PacBio_Hippocampus_Rep2	mm10_ERCC_SIRV	chr7	3663534	3661983	-	1	1552	19431	153353	ENSMUSG00000078813.3	ENCODEMT000153353	Leng1	ENCODEMT000153353	Known	Genomic	None	0.949999988079071	None	None	None	None
m54284U_191212_053548/174194784/ccs	PacBio_Hippocampus_Rep1	mm10_ERCC_SIRV	chr9	4376546	4386712	+	3	2658	26668	69735	ENSMUSG00000041124.11	ENSMUST00000212075.1	Msantd4	Msantd4-202	Known	Known	None	0.15000000596046448	None	None	None	None
m54284U_191109_043049/154861951/ccs	PacBio_Cortex_Rep2	mm10_ERCC_SIRV	chr13	18948404	19150913	+	21	3160	37911	98961	ENSMUSG00000021314.12	ENSMUST00000003345.9	Amph	Amph-201	Known	Known	None	0.20000000298023224	None	None	None	None
m54284U_191109_043049/169084843/ccs	PacBio_Cortex_Rep2	mm10_ERCC_SIRV	chr3	10331379	10313951	-	9	2130	7344	19592	ENSMUSG00000027531.16	ENSMUST00000065938.14	Impa1	Impa1-201	Known	Known	None	0.30000001192092896	None	None	None	None
m54284U_191213_120042/150341760/ccs	PacBio_Hippocampus_Rep2	mm10_ERCC_SIRV	chr15	25984421	25997425	+	6	1691	42903	110343	ENSMUSG00000052253.6	ENSMUST00000061875.7	Zfp622	Zfp622-201	Known	Known	None	0.25	None	None	None	None
m54284U_191109_043049/27853341/ccs	PacBio_Cortex_Rep2	mm10_ERCC_SIRV	chr11	5741123	5714987	-	6	3492	32222	84675	ENSMUSG00000049680.17	ENSMUST00000093362.11	Urgcp	Urgcp-202	Known	Known	None	0.3499999940395355	None	None	None	None
m54284U_191109_043049/146147298/ccs	PacBio_Cortex_Rep2	mm10_ERCC_SIRV	chr1	16665218	16677814	+	3	1241	213	499	ENSMUSG00000025940.6	ENSMUST00000065373.5	Tmem70	Tmem70-201	Known	Known	None	0.44999998807907104	None	None	None	None
m54284U_191212_053548/148504578/ccs	PacBio_Hippocampus_Rep1	mm10_ERCC_SIRV	chr19	4121471	4114443	-	6	1178	49890	130312	ENSMUSG00000024847.15	ENSMUST00000025767.13	Aip	Aip-201	Known	Known	None	0.25	None	None	None	None
m54284U_191107_221739/173476212/ccs	PacBio_Cortex_Rep1	mm10_ERCC_SIRV	chr17	8340477	8343479	+	2	2880	46212	119688	ENSMUSG00000055945.8	ENSMUST00000163887.1	Prr18	Prr18-202	Known	Known	None	0.8500000238418579	None	None	None	None
m54284U_191109_043049/170132722/ccs	PacBio_Cortex_Rep2	mm10_ERCC_SIRV	chr3	10331219	10313951	-	9	2154	7344	153177	ENSMUSG00000027531.16	ENCODEMT000153177	Impa1	ENCODEMT000153177	Known	NIC	None	0.30000001192092896	None	None	None	None
m54284U_191213_120042/157679873/ccs	PacBio_Hippocampus_Rep2	mm10_ERCC_SIRV	chr15	25984421	25991516	+	4	1239	42903	153354	ENSMUSG00000052253.6	ENCODEMT000153354	Zfp622	ENCODEMT000153354	Known	ISM	Prefix	0.3499999940395355	None	None	None	None
m54284U_191212_053548/51250943/ccs	PacBio_Hippocampus_Rep1	mm10_ERCC_SIRV	chr13	18948404	19150916	+	21	3175	37911	98962	ENSMUSG00000021314.12	ENSMUST00000200466.4	Amph	Amph-204	Known	Known	None	0.20000000298023224	None	None	None	None
m54284U_191109_043049/28377814/ccs	PacBio_Cortex_Rep2	mm10_ERCC_SIRV	chr11	5717826	5714979	-	1	2840	32222	152760	ENSMUSG00000049680.17	ENCODEMT000152760	Urgcp	ENCODEMT000152760	Known	Genomic	None	0.3499999940395355	None	None	None	None
m54284U_191213_120042/103679844/ccs	PacBio_Hippocampus_Rep2	mm10_ERCC_SIRV	chr9	4376546	4386863	+	3	2809	26668	69735	ENSMUSG00000041124.11	ENSMUST00000212075.1	Msantd4	Msantd4-202	Known	Known	None	0.3499999940395355	None	None	None	None
m54284U_191213_120042/85459353/ccs	PacBio_Hippocampus_Rep2	mm10_ERCC_SIRV	chr7	3663659	3661714	-	1	1529	19431	153353	ENSMUSG00000078813.3	ENCODEMT000153353	Leng1	ENCODEMT000153353	Known	Genomic	None	0.949999988079071	None	None	None	None
m54284U_191213_120042/40239268/ccs	PacBio_Hippocampus_Rep2	mm10_ERCC_SIRV	chr19	4125845	4114443	-	7	1339	49890	153279	ENSMUSG00000024847.15	ENCODEMT000153279	Aip	ENCODEMT000153279	Known	NIC	None	0.25	None	None	None	None
m54284U_191109_043049/153944070/ccs	PacBio_Cortex_Rep2	mm10_ERCC_SIRV	chr1	16665218	16677804	+	3	1231	213	499	ENSMUSG00000025940.6	ENSMUST00000065373.5	Tmem70	Tmem70-201	Known	Known	None	0.44999998807907104	None	None	None	None
m54284U_191109_043049/170526705/ccs	PacBio_Cortex_Rep2	mm10_ERCC_SIRV	chr3	10331364	10313951	-	9	2115	7344	19592	ENSMUSG00000027531.16	ENSMUST00000065938.14	Impa1	Impa1-201	Known	Known	None	0.30000001192092896	None	None	None	None
m54284U_191213_120042/128583675/ccs	PacBio_Hippocampus_Rep2	mm10_ERCC_SIRV	chr9	4376546	4386712	+	3	2658	26668	69735	ENSMUSG00000041124.11	ENSMUST00000212075.1	Msantd4	Msantd4-202	Known	Known	None	0.15000000596046448	None	None	None	None
m54284U_191212_053548/66521363/ccs	PacBio_Hippocampus_Rep1	mm10_ERCC_SIRV	chr13	18948404	19150918	+	21	3165	37911	98961	ENSMUSG00000021314.12	ENSMUST00000003345.9	Amph	Amph-201	Known	Known	None	0.25	None	None	None	None
m54284U_191109_043049/124257372/ccs	PacBio_Cortex_Rep2	mm10_ERCC_SIRV	chr17	8340477	8343478	+	2	2702	46212	119687	ENSMUSG00000055945.8	ENSMUST00000069742.7	Prr18	Prr18-201	Known	Known	None	0.800000011920929	None	None	None	None
m54284U_191213_120042/151716531/ccs	PacBio_Hippocampus_Rep2	mm10_ERCC_SIRV	chr19	4125904	4114443	-	7	1398	49890	153279	ENSMUSG00000024847.15	ENCODEMT000153279	Aip	ENCODEMT000153279	Known	NIC	None	0.25	None	None	None	None
m54284U_191109_043049/169412835/ccs	PacBio_Cortex_Rep2	mm10_ERCC_SIRV	chr1	16665218	16678197	+	3	1624	213	499	ENSMUSG00000025940.6	ENSMUST00000065373.5	Tmem70	Tmem70-201	Known	Known	None	0.15000000596046448	None	None	None	None
m54284U_191109_043049/30409277/ccs	PacBio_Cortex_Rep2	mm10_ERCC_SIRV	chr11	5741144	5714987	-	6	3513	32222	84675	ENSMUSG00000049680.17	ENSMUST00000093362.11	Urgcp	Urgcp-202	Known	Known	None	0.3499999940395355	None	None	None	None
m54284U_191109_043049/172163600/ccs	PacBio_Cortex_Rep2	mm10_ERCC_SIRV	chr3	10331413	10313951	-	9	2164	7344	19592	ENSMUSG00000027531.16	ENSMUST00000065938.14	Impa1	Impa1-201	Known	Known	None	0.30000001192092896	None	None	None	None
m54284U_191212_053548/83954452/ccs	PacBio_Hippocampus_Rep1	mm10_ERCC_SIRV	chr13	18948404	19150911	+	21	3158	37911	98961	ENSMUSG00000021314.12	ENSMUST00000003345.9	Amph	Amph-201	Known	Known	None	0.20000000298023224	None	None	None	None
m54284U_191213_120042/3671030/ccs	PacBio_Hippocampus_Rep2	mm10_ERCC_SIRV	chr7	3663240	3664776	+	1	1537	56726	153355	ENCODEMG000056726	ENCODEMT000153355	ENCODEMG000056726	ENCODEMT000153355	Antisense	Antisense	None	0.30000001192092896	None	None	None	None
m54284U_191212_053548/67373613/ccs	PacBio_Hippocampus_Rep1	mm10_ERCC_SIRV	chr19	4121460	4114444	-	6	1166	49890	130312	ENSMUSG00000024847.15	ENSMUST00000025767.13	Aip	Aip-201	Known	Known	None	0.20000000298023224	None	None	None	None
m54284U_191213_120042/161940144/ccs	PacBio_Hippocampus_Rep2	mm10_ERCC_SIRV	chr15	25984421	25997427	+	6	1693	42903	110343	ENSMUSG00000052253.6	ENSMUST00000061875.7	Zfp622	Zfp622-201	Known	Known	None	0.25	None	None	None	None
m54284U_191212_053548/111675137/ccs	PacBio_Hippocampus_Rep1	mm10_ERCC_SIRV	chr13	18948404	19150913	+	21	3160	37911	98961	ENSMUSG00000021314.12	ENSMUST00000003345.9	Amph	Amph-201	Known	Known	None	0.20000000298023224	None	None	None	None
m54284U_191107_221739/71697252/ccs	PacBio_Cortex_Rep1	mm10_ERCC_SIRV	chr9	4376547	4386863	+	3	2808	26668	69735	ENSMUSG00000041124.11	ENSMUST00000212075.1	Msantd4	Msantd4-202	Known	Known	None	0.3499999940395355	None	None	None	None
m54284U_191109_043049/175114089/ccs	PacBio_Cortex_Rep2	mm10_ERCC_SIRV	chr3	10331406	10313951	-	9	2157	7344	19592	ENSMUSG00000027531.16	ENSMUST00000065938.14	Impa1	Impa1-201	Known	Known	None	0.30000001192092896	None	None	None	None
m54284U_191109_043049/169346359/ccs	PacBio_Cortex_Rep2	mm10_ERCC_SIRV	chr17	8340477	8343351	+	2	2752	46212	119688	ENSMUSG00000055945.8	ENSMUST00000163887.1	Prr18	Prr18-202	Known	Known	None	0.15000000596046448	None	None	None	None
m54284U_191109_043049/40830022/ccs	PacBio_Cortex_Rep2	mm10_ERCC_SIRV	chr19	4121477	4114446	-	6	1181	49890	130312	ENSMUSG00000024847.15	ENSMUST00000025767.13	Aip	Aip-201	Known	Known	None	0.20000000298023224	None	None	None	None
m54284U_191109_043049/178390879/ccs	PacBio_Cortex_Rep2	mm10_ERCC_SIRV	chr1	16665218	16677822	+	3	1249	213	499	ENSMUSG00000025940.6	ENSMUST00000065373.5	Tmem70	Tmem70-201	Known	Known	None	0.4000000059604645	None	None	None	None
m54284U_191213_120042/5179411/ccs	PacBio_Hippocampus_Rep2	mm10_ERCC_SIRV	chr13	18948401	19150915	+	21	3156	37911	152455	ENSMUSG00000021314.12	ENCODEMT000152455	Amph	ENCODEMT000152455	Known	NIC	None	0.20000000298023224	None	None	None	None
m54284U_191109_043049/31916460/ccs	PacBio_Cortex_Rep2	mm10_ERCC_SIRV	chr11	5741121	5714987	-	6	3490	32222	84675	ENSMUSG00000049680.17	ENSMUST00000093362.11	Urgcp	Urgcp-202	Known	Known	None	0.3499999940395355	None	None	None	None
m54284U_191212_053548/16712961/ccs	PacBio_Hippocampus_Rep1	mm10_ERCC_SIRV	chr3	10331388	10313951	-	9	2139	7344	19592	ENSMUSG00000027531.16	ENSMUST00000065938.14	Impa1	Impa1-201	Known	Known	None	0.30000001192092896	None	None	None	None
m54284U_191107_221739/103612519/ccs	PacBio_Cortex_Rep1	mm10_ERCC_SIRV	chr19	4121451	4114447	-	6	1154	49890	130312	ENSMUSG00000024847.15	ENSMUST00000025767.13	Aip	Aip-201	Known	Known	None	0.20000000298023224	None	None	None	None
m54284U_191213_120042/165546477/ccs	PacBio_Hippocampus_Rep2	mm10_ERCC_SIRV	chr15	25984421	25997424	+	6	1690	42903	110343	ENSMUSG00000052253.6	ENSMUST00000061875.7	Zfp622	Zfp622-201	Known	Known	None	0.25	None	None	None	None
m54284U_191213_120042/38668793/ccs	PacBio_Hippocampus_Rep2	mm10_ERCC_SIRV	chr17	8340477	8343354	+	2	2578	46212	119687	ENSMUSG00000055945.8	ENSMUST00000069742.7	Prr18	Prr18-201	Known	Known	None	0.10000000149011612	None	None	None	None
m54284U_191213_120042/13240232/ccs	PacBio_Hippocampus_Rep2	mm10_ERCC_SIRV	chr13	18948404	19150913	+	21	3172	37911	98962	ENSMUSG00000021314.12	ENSMUST00000200466.4	Amph	Amph-204	Known	Known	None	0.20000000298023224	None	None	None	None
m54284U_191107_221739/77990022/ccs	PacBio_Cortex_Rep1	mm10_ERCC_SIRV	chr9	4376547	4386863	+	3	2808	26668	69735	ENSMUSG00000041124.11	ENSMUST00000212075.1	Msantd4	Msantd4-202	Known	Known	None	0.3499999940395355	None	None	None	None
m54284U_191213_120042/13633358/ccs	PacBio_Hippocampus_Rep2	mm10_ERCC_SIRV	chr7	3692953	3665789	-	19	2975	19432	153356	ENSMUSG00000019734.16	ENCODEMT000153356	Tmc4	ENCODEMT000153356	Known	NNC	None	0.15000000596046448	None	None	None	None
m54284U_191212_053548/657963/ccs	PacBio_Hippocampus_Rep1	mm10_ERCC_SIRV	chr1	16665218	16677850	+	3	1277	213	499	ENSMUSG00000025940.6	ENSMUST00000065373.5	Tmem70	Tmem70-201	Known	Known	None	0.30000001192092896	None	None	None	None
m54284U_191213_120042/98894562/ccs	PacBio_Hippocampus_Rep2	mm10_ERCC_SIRV	chr19	4121547	4114447	-	6	1250	49890	130312	ENSMUSG00000024847.15	ENSMUST00000025767.13	Aip	Aip-201	Known	Known	None	0.20000000298023224	None	None	None	None
m54284U_191109_043049/37815298/ccs	PacBio_Cortex_Rep2	mm10_ERCC_SIRV	chr11	5762077	5714987	-	6	3662	32222	84678	ENSMUSG00000049680.17	ENSMUST00000120306.7	Urgcp	Urgcp-204	Known	Known	None	0.3499999940395355	None	None	None	None
m54284U_191212_053548/26674543/ccs	PacBio_Hippocampus_Rep1	mm10_ERCC_SIRV	chr15	25984422	25997413	+	6	1678	42903	110343	ENSMUSG00000052253.6	ENSMUST00000061875.7	Zfp622	Zfp622-201	Known	Known	None	0.15000000596046448	None	None	None	None
m54284U_191212_053548/26411813/ccs	PacBio_Hippocampus_Rep1	mm10_ERCC_SIRV	chr3	10331389	10313951	-	9	2140	7344	19592	ENSMUSG00000027531.16	ENSMUST00000065938.14	Impa1	Impa1-201	Known	Known	None	0.30000001192092896	None	None	None	None
m54284U_191213_120042/17105861/ccs	PacBio_Hippocampus_Rep2	mm10_ERCC_SIRV	chr13	18948404	19150912	+	21	3171	37911	98962	ENSMUSG00000021314.12	ENSMUST00000200466.4	Amph	Amph-204	Known	Known	None	0.20000000298023224	None	None	None	None
m54284U_191213_120042/119735575/ccs	PacBio_Hippocampus_Rep2	mm10_ERCC_SIRV	chr17	8340477	8344083	+	2	3307	46212	119687	ENSMUSG00000055945.8	ENSMUST00000069742.7	Prr18	Prr18-201	Known	Known	None	0.800000011920929	None	None	None	None
m54284U_191213_120042/19597982/ccs	PacBio_Hippocampus_Rep2	mm10_ERCC_SIRV	chr13	18948404	19150913	+	21	3172	37911	98962	ENSMUSG00000021314.12	ENSMUST00000200466.4	Amph	Amph-204	Known	Known	None	0.20000000298023224	None	None	None	None
m54284U_191212_053548/29624169/ccs	PacBio_Hippocampus_Rep1	mm10_ERCC_SIRV	chr3	10331368	10313951	-	9	2119	7344	19592	ENSMUSG00000027531.16	ENSMUST00000065938.14	Impa1	Impa1-201	Known	Known	None	0.30000001192092896	None	None	None	None
m54284U_191213_120042/166005174/ccs	PacBio_Hippocampus_Rep2	mm10_ERCC_SIRV	chr19	4118526	4114447	-	5	1298	49890	153357	ENSMUSG00000024847.15	ENCODEMT000153357	Aip	ENCODEMT000153357	Known	ISM	Suffix	0.20000000298023224	None	None	None	None
m54284U_191107_221739/78121412/ccs	PacBio_Cortex_Rep1	mm10_ERCC_SIRV	chr15	25984424	25997425	+	6	1688	42903	110343	ENSMUSG00000052253.6	ENSMUST00000061875.7	Zfp622	Zfp622-201	Known	Known	None	0.25	None	None	None	None
m54284U_191109_043049/39586395/ccs	PacBio_Cortex_Rep2	mm10_ERCC_SIRV	chr11	5762077	5714987	-	6	3662	32222	84678	ENSMUSG00000049680.17	ENSMUST00000120306.7	Urgcp	Urgcp-204	Known	Known	None	0.3499999940395355	None	None	None	None
m54284U_191213_120042/21955606/ccs	PacBio_Hippocampus_Rep2	mm10_ERCC_SIRV	chr13	18948404	19150910	+	21	3169	37911	98962	ENSMUSG00000021314.12	ENSMUST00000200466.4	Amph	Amph-204	Known	Known	None	0.20000000298023224	None	None	None	None
m54284U_191212_053548/94962575/ccs	PacBio_Hippocampus_Rep1	mm10_ERCC_SIRV	chr7	3678667	3665791	-	15	2237	19432	153358	ENSMUSG00000019734.16	ENCODEMT000153358	Tmc4	ENCODEMT000153358	Known	NIC	None	0.15000000596046448	None	None	None	None
m54284U_191107_221739/172687927/ccs	PacBio_Cortex_Rep1	mm10_ERCC_SIRV	chr9	4376547	4386710	+	3	2655	26668	69735	ENSMUSG00000041124.11	ENSMUST00000212075.1	Msantd4	Msantd4-202	Known	Known	None	0.20000000298023224	None	None	None	None
m54284U_191212_053548/26411803/ccs	PacBio_Hippocampus_Rep1	mm10_ERCC_SIRV	chr1	16665218	16678195	+	3	1622	213	499	ENSMUSG00000025940.6	ENSMUST00000065373.5	Tmem70	Tmem70-201	Known	Known	None	0.15000000596046448	None	None	None	None
m54284U_191212_053548/32508646/ccs	PacBio_Hippocampus_Rep1	mm10_ERCC_SIRV	chr3	10331354	10313951	-	9	2105	7344	19592	ENSMUSG00000027531.16	ENSMUST00000065938.14	Impa1	Impa1-201	Known	Known	None	0.30000001192092896	None	None	None	None
m54284U_191213_120042/139986845/ccs	PacBio_Hippocampus_Rep2	mm10_ERCC_SIRV	chr17	8340477	8343479	+	2	2880	46212	119688	ENSMUSG00000055945.8	ENSMUST00000163887.1	Prr18	Prr18-202	Known	Known	None	0.8500000238418579	None	None	None	None
m54284U_191213_120042/40632838/ccs	PacBio_Hippocampus_Rep2	mm10_ERCC_SIRV	chr13	18948404	19150918	+	21	3177	37911	98962	ENSMUSG00000021314.12	ENSMUST00000200466.4	Amph	Amph-204	Known	Known	None	0.25	None	None	None	None
m54284U_191107_221739/110365360/ccs	PacBio_Cortex_Rep1	mm10_ERCC_SIRV	chr15	25984424	25997425	+	6	1688	42903	110343	ENSMUSG00000052253.6	ENSMUST00000061875.7	Zfp622	Zfp622-201	Known	Known	None	0.25	None	None	None	None
m54284U_191213_120042/51642653/ccs	PacBio_Hippocampus_Rep2	mm10_ERCC_SIRV	chr13	18948404	19150916	+	21	3175	37911	98962	ENSMUSG00000021314.12	ENSMUST00000200466.4	Amph	Amph-204	Known	Known	None	0.20000000298023224	None	None	None	None
m54284U_191212_053548/46401649/ccs	PacBio_Hippocampus_Rep1	mm10_ERCC_SIRV	chr1	16665218	16678197	+	3	1624	213	499	ENSMUSG00000025940.6	ENSMUST00000065373.5	Tmem70	Tmem70-201	Known	Known	None	0.15000000596046448	None	None	None	None
m54284U_191109_043049/101976411/ccs	PacBio_Cortex_Rep2	mm10_ERCC_SIRV	chr17	8340479	8343477	+	2	2859	46212	119688	ENSMUSG00000055945.8	ENSMUST00000163887.1	Prr18	Prr18-202	Known	Known	None	0.800000011920929	None	None	None	None
m54284U_191212_053548/34538390/ccs	PacBio_Hippocampus_Rep1	mm10_ERCC_SIRV	chr3	10331234	10313951	-	9	2169	7344	153177	ENSMUSG00000027531.16	ENCODEMT000153177	Impa1	ENCODEMT000153177	Known	NIC	None	0.30000001192092896	None	None	None	None
m54284U_191109_043049/44172371/ccs	PacBio_Cortex_Rep2	mm10_ERCC_SIRV	chr11	5762077	5714987	-	6	3662	32222	84678	ENSMUSG00000049680.17	ENSMUST00000120306.7	Urgcp	Urgcp-204	Known	Known	None	0.3499999940395355	None	None	None	None
m54284U_191107_221739/29559154/ccs	PacBio_Cortex_Rep1	mm10_ERCC_SIRV	chr19	4121540	4114448	-	6	1242	49890	130312	ENSMUSG00000024847.15	ENSMUST00000025767.13	Aip	Aip-201	Known	Known	None	0.25	None	None	None	None
m54284U_191109_043049/131728963/ccs	PacBio_Cortex_Rep2	mm10_ERCC_SIRV	chr9	4376547	4386863	+	3	2808	26668	69735	ENSMUSG00000041124.11	ENSMUST00000212075.1	Msantd4	Msantd4-202	Known	Known	None	0.3499999940395355	None	None	None	None
m54284U_191109_043049/46402050/ccs	PacBio_Cortex_Rep2	mm10_ERCC_SIRV	chr11	5741134	5714987	-	6	3495	32222	153359	ENSMUSG00000049680.17	ENCODEMT000153359	Urgcp	ENCODEMT000153359	Known	NNC	None	0.3499999940395355	None	None	None	None
m54284U_191107_221739/25493559/ccs	PacBio_Cortex_Rep1	mm10_ERCC_SIRV	chr7	3670130	3665792	-	7	1081	19432	153360	ENSMUSG00000019734.16	ENCODEMT000153360	Tmc4	ENCODEMT000153360	Known	ISM	Suffix	0.15000000596046448	None	None	None	None
m54284U_191109_043049/4325987/ccs	PacBio_Cortex_Rep2	mm10_ERCC_SIRV	chr15	25984424	25997422	+	6	1685	42903	110343	ENSMUSG00000052253.6	ENSMUST00000061875.7	Zfp622	Zfp622-201	Known	Known	None	0.20000000298023224	None	None	None	None
m54284U_191212_053548/28967431/ccs	PacBio_Hippocampus_Rep1	mm10_ERCC_SIRV	chr9	4376547	4386708	+	3	2645	26668	153361	ENSMUSG00000041124.11	ENCODEMT000153361	Msantd4	ENCODEMT000153361	Known	NIC	None	0.25	None	None	None	None
m54284U_191107_221739/170853287/ccs	PacBio_Cortex_Rep1	mm10_ERCC_SIRV	chr17	8340483	8343352	+	2	2570	46212	119687	ENSMUSG00000055945.8	ENSMUST00000069742.7	Prr18	Prr18-201	Known	Known	None	0.15000000596046448	None	None	None	None
m54284U_191212_053548/36375240/ccs	PacBio_Hippocampus_Rep1	mm10_ERCC_SIRV	chr3	10331380	10313951	-	9	2131	7344	19592	ENSMUSG00000027531.16	ENSMUST00000065938.14	Impa1	Impa1-201	Known	Known	None	0.30000001192092896	None	None	None	None
m54284U_191213_120042/52232692/ccs	PacBio_Hippocampus_Rep2	mm10_ERCC_SIRV	chr13	18948404	19150913	+	21	3172	37911	98962	ENSMUSG00000021314.12	ENSMUST00000200466.4	Amph	Amph-204	Known	Known	None	0.20000000298023224	None	None	None	None
m54284U_191212_053548/48105984/ccs	PacBio_Hippocampus_Rep1	mm10_ERCC_SIRV	chr1	16665218	16678273	+	3	1700	213	499	ENSMUSG00000025940.6	ENSMUST00000065373.5	Tmem70	Tmem70-201	Known	Known	None	0.15000000596046448	None	None	None	None
m54284U_191107_221739/48564660/ccs	PacBio_Cortex_Rep1	mm10_ERCC_SIRV	chr19	4125858	4114448	-	7	1347	49890	153279	ENSMUSG00000024847.15	ENCODEMT000153279	Aip	ENCODEMT000153279	Known	NIC	None	0.25	None	None	None	None
m54284U_191212_053548/36768024/ccs	PacBio_Hippocampus_Rep1	mm10_ERCC_SIRV	chr3	10331388	10313951	-	9	2139	7344	19592	ENSMUSG00000027531.16	ENSMUST00000065938.14	Impa1	Impa1-201	Known	Known	None	0.30000001192092896	None	None	None	None
m54284U_191212_053548/70584014/ccs	PacBio_Hippocampus_Rep1	mm10_ERCC_SIRV	chr15	25984424	25997421	+	6	1684	42903	110343	ENSMUSG00000052253.6	ENSMUST00000061875.7	Zfp622	Zfp622-201	Known	Known	None	0.20000000298023224	None	None	None	None
m54284U_191213_120042/60687730/ccs	PacBio_Hippocampus_Rep2	mm10_ERCC_SIRV	chr13	18948404	19150911	+	21	3170	37911	98962	ENSMUSG00000021314.12	ENSMUST00000200466.4	Amph	Amph-204	Known	Known	None	0.20000000298023224	None	None	None	None
m54284U_191212_053548/118489504/ccs	PacBio_Hippocampus_Rep1	mm10_ERCC_SIRV	chr15	25984424	25997426	+	6	1689	42903	110343	ENSMUSG00000052253.6	ENSMUST00000061875.7	Zfp622	Zfp622-201	Known	Known	None	0.25	None	None	None	None
m54284U_191213_120042/64553631/ccs	PacBio_Hippocampus_Rep2	mm10_ERCC_SIRV	chr17	8340483	8344083	+	2	3301	46212	119687	ENSMUSG00000055945.8	ENSMUST00000069742.7	Prr18	Prr18-201	Known	Known	None	0.800000011920929	None	None	None	None
m54284U_191107_221739/53936602/ccs	PacBio_Cortex_Rep1	mm10_ERCC_SIRV	chr19	4121545	4114448	-	6	1247	49890	130312	ENSMUSG00000024847.15	ENSMUST00000025767.13	Aip	Aip-201	Known	Known	None	0.25	None	None	None	None
m54284U_191212_053548/48563344/ccs	PacBio_Hippocampus_Rep1	mm10_ERCC_SIRV	chr1	16665218	16678194	+	3	1621	213	499	ENSMUSG00000025940.6	ENSMUST00000065373.5	Tmem70	Tmem70-201	Known	Known	None	0.20000000298023224	None	None	None	None
m54284U_191213_120042/64553907/ccs	PacBio_Hippocampus_Rep2	mm10_ERCC_SIRV	chr13	18948404	19150912	+	21	3171	37911	98962	ENSMUSG00000021314.12	ENSMUST00000200466.4	Amph	Amph-204	Known	Known	None	0.20000000298023224	None	None	None	None
m54284U_191107_221739/58459654/ccs	PacBio_Cortex_Rep1	mm10_ERCC_SIRV	chr19	4121568	4114448	-	6	1270	49890	130312	ENSMUSG00000024847.15	ENSMUST00000025767.13	Aip	Aip-201	Known	Known	None	0.25	None	None	None	None
m54284U_191212_053548/39781416/ccs	PacBio_Hippocampus_Rep1	mm10_ERCC_SIRV	chr3	10331364	10313951	-	9	2115	7344	19592	ENSMUSG00000027531.16	ENSMUST00000065938.14	Impa1	Impa1-201	Known	Known	None	0.30000001192092896	None	None	None	None
m54284U_191109_043049/50399240/ccs	PacBio_Cortex_Rep2	mm10_ERCC_SIRV	chr11	5741122	5714987	-	6	3491	32222	84675	ENSMUSG00000049680.17	ENSMUST00000093362.11	Urgcp	Urgcp-202	Known	Known	None	0.3499999940395355	None	None	None	None
m54284U_191109_043049/126156943/ccs	PacBio_Cortex_Rep2	mm10_ERCC_SIRV	chr17	8340484	8344083	+	2	3300	46212	119687	ENSMUSG00000055945.8	ENSMUST00000069742.7	Prr18	Prr18-201	Known	Known	None	0.800000011920929	None	None	None	None
m54284U_191213_120042/70388070/ccs	PacBio_Hippocampus_Rep2	mm10_ERCC_SIRV	chr13	18948404	19150923	+	21	3170	37911	98961	ENSMUSG00000021314.12	ENSMUST00000003345.9	Amph	Amph-201	Known	Known	None	0.15000000596046448	None	None	None	None
m54284U_191213_120042/165415081/ccs	PacBio_Hippocampus_Rep2	mm10_ERCC_SIRV	chr15	25984424	25997427	+	6	1690	42903	110343	ENSMUSG00000052253.6	ENSMUST00000061875.7	Zfp622	Zfp622-201	Known	Known	None	0.25	None	None	None	None
m54284U_191212_053548/112984993/ccs	PacBio_Hippocampus_Rep1	mm10_ERCC_SIRV	chr9	4376547	4386712	+	3	2657	26668	69735	ENSMUSG00000041124.11	ENSMUST00000212075.1	Msantd4	Msantd4-202	Known	Known	None	0.15000000596046448	None	None	None	None
m54284U_191212_053548/11209454/ccs	PacBio_Hippocampus_Rep1	mm10_ERCC_SIRV	chr7	3677523	3665794	-	15	2276	19432	50922	ENSMUSG00000019734.16	ENSMUST00000038743.14	Tmc4	Tmc4-201	Known	Known	None	0.15000000596046448	None	None	None	None
m54284U_191212_053548/57215572/ccs	PacBio_Hippocampus_Rep1	mm10_ERCC_SIRV	chr1	16665218	16678194	+	3	1621	213	499	ENSMUSG00000025940.6	ENSMUST00000065373.5	Tmem70	Tmem70-201	Known	Known	None	0.20000000298023224	None	None	None	None
m54284U_191107_221739/68617290/ccs	PacBio_Cortex_Rep1	mm10_ERCC_SIRV	chr19	4121454	4114448	-	6	1156	49890	130312	ENSMUSG00000024847.15	ENSMUST00000025767.13	Aip	Aip-201	Known	Known	None	0.25	None	None	None	None
m54284U_191213_120042/84937165/ccs	PacBio_Hippocampus_Rep2	mm10_ERCC_SIRV	chr13	18948404	19150916	+	21	3163	37911	98961	ENSMUSG00000021314.12	ENSMUST00000003345.9	Amph	Amph-201	Known	Known	None	0.20000000298023224	None	None	None	None
m54284U_191213_120042/100338390/ccs	PacBio_Hippocampus_Rep2	mm10_ERCC_SIRV	chr15	25984425	25997427	+	6	1689	42903	110343	ENSMUSG00000052253.6	ENSMUST00000061875.7	Zfp622	Zfp622-201	Known	Known	None	0.25	None	None	None	None
m54284U_191109_043049/51249284/ccs	PacBio_Cortex_Rep2	mm10_ERCC_SIRV	chr11	5741143	5714987	-	6	3512	32222	84675	ENSMUSG00000049680.17	ENSMUST00000093362.11	Urgcp	Urgcp-202	Known	Known	None	0.3499999940395355	None	None	None	None
m54284U_191212_053548/45483035/ccs	PacBio_Hippocampus_Rep1	mm10_ERCC_SIRV	chr3	10329001	10313954	-	8	2066	7344	153344	ENSMUSG00000027531.16	ENCODEMT000153344	Impa1	ENCODEMT000153344	Known	ISM	Suffix	0.30000001192092896	None	None	None	None
m54284U_191107_221739/73925425/ccs	PacBio_Cortex_Rep1	mm10_ERCC_SIRV	chr19	4121468	4114448	-	6	1170	49890	130312	ENSMUSG00000024847.15	ENSMUST00000025767.13	Aip	Aip-201	Known	Known	None	0.25	None	None	None	None
m54284U_191212_053548/22021415/ccs	PacBio_Hippocampus_Rep1	mm10_ERCC_SIRV	chr7	3692961	3670703	-	15	2916	19432	153362	ENSMUSG00000019734.16	ENCODEMT000153362	Tmc4	ENCODEMT000153362	Known	NIC	None	0.8500000238418579	None	None	None	None
m54284U_191107_221739/59901366/ccs	PacBio_Cortex_Rep1	mm10_ERCC_SIRV	chr15	25984426	25997427	+	6	1688	42903	110343	ENSMUSG00000052253.6	ENSMUST00000061875.7	Zfp622	Zfp622-201	Known	Known	None	0.25	None	None	None	None
m54284U_191213_120042/88935133/ccs	PacBio_Hippocampus_Rep2	mm10_ERCC_SIRV	chr13	18948404	19150918	+	21	3165	37911	98961	ENSMUSG00000021314.12	ENSMUST00000003345.9	Amph	Amph-201	Known	Known	None	0.25	None	None	None	None
m54284U_191212_053548/58917504/ccs	PacBio_Hippocampus_Rep1	mm10_ERCC_SIRV	chr1	16665218	16678197	+	3	1627	213	497	ENSMUSG00000025940.6	ENSMUST00000177501.1	Tmem70	Tmem70-203	Known	Known	None	0.15000000596046448	None	None	None	None
m54284U_191212_053548/47449117/ccs	PacBio_Hippocampus_Rep1	mm10_ERCC_SIRV	chr3	10331406	10313951	-	9	2157	7344	19592	ENSMUSG00000027531.16	ENSMUST00000065938.14	Impa1	Impa1-201	Known	Known	None	0.30000001192092896	None	None	None	None
m54284U_191212_053548/1443275/ccs	PacBio_Hippocampus_Rep1	mm10_ERCC_SIRV	chr17	8340484	8343478	+	2	2872	46212	119688	ENSMUSG00000055945.8	ENSMUST00000163887.1	Prr18	Prr18-202	Known	Known	None	0.800000011920929	None	None	None	None
m54284U_191212_053548/131989682/ccs	PacBio_Hippocampus_Rep1	mm10_ERCC_SIRV	chr9	4376547	4386889	+	3	2834	26668	69735	ENSMUSG00000041124.11	ENSMUST00000212075.1	Msantd4	Msantd4-202	Known	Known	None	0.30000001192092896	None	None	None	None
m54284U_191107_221739/129106891/ccs	PacBio_Cortex_Rep1	mm10_ERCC_SIRV	chr15	25984426	25997426	+	6	1687	42903	110343	ENSMUSG00000052253.6	ENSMUST00000061875.7	Zfp622	Zfp622-201	Known	Known	None	0.25	None	None	None	None
m54284U_191213_120042/90113669/ccs	PacBio_Hippocampus_Rep2	mm10_ERCC_SIRV	chr13	18948404	19150912	+	21	3159	37911	98961	ENSMUSG00000021314.12	ENSMUST00000003345.9	Amph	Amph-201	Known	Known	None	0.20000000298023224	None	None	None	None
m54284U_191212_053548/68748101/ccs	PacBio_Hippocampus_Rep1	mm10_ERCC_SIRV	chr1	16665218	16678195	+	3	1622	213	499	ENSMUSG00000025940.6	ENSMUST00000065373.5	Tmem70	Tmem70-201	Known	Known	None	0.15000000596046448	None	None	None	None
m54284U_191213_120042/141623611/ccs	PacBio_Hippocampus_Rep2	mm10_ERCC_SIRV	chr7	3692979	3670693	-	15	2931	19432	153362	ENSMUSG00000019734.16	ENCODEMT000153362	Tmc4	ENCODEMT000153362	Known	NIC	None	0.8999999761581421	None	None	None	None
m54284U_191109_043049/51578830/ccs	PacBio_Cortex_Rep2	mm10_ERCC_SIRV	chr11	5762393	5714987	-	6	3978	32222	84678	ENSMUSG00000049680.17	ENSMUST00000120306.7	Urgcp	Urgcp-204	Known	Known	None	0.3499999940395355	None	None	None	None
m54284U_191107_221739/87032430/ccs	PacBio_Cortex_Rep1	mm10_ERCC_SIRV	chr19	4121444	4114448	-	6	1146	49890	130312	ENSMUSG00000024847.15	ENSMUST00000025767.13	Aip	Aip-201	Known	Known	None	0.25	None	None	None	None
m54284U_191212_053548/15466636/ccs	PacBio_Hippocampus_Rep1	mm10_ERCC_SIRV	chr17	8340484	8343333	+	2	2550	46212	119687	ENSMUSG00000055945.8	ENSMUST00000069742.7	Prr18	Prr18-201	Known	Known	None	0.25	None	None	None	None
m54284U_191213_120042/90637523/ccs	PacBio_Hippocampus_Rep2	mm10_ERCC_SIRV	chr13	18948404	19150913	+	21	3172	37911	98962	ENSMUSG00000021314.12	ENSMUST00000200466.4	Amph	Amph-204	Known	Known	None	0.20000000298023224	None	None	None	None
m54284U_191212_053548/60294093/ccs	PacBio_Hippocampus_Rep1	mm10_ERCC_SIRV	chr3	10331367	10313951	-	9	2118	7344	19592	ENSMUSG00000027531.16	ENSMUST00000065938.14	Impa1	Impa1-201	Known	Known	None	0.30000001192092896	None	None	None	None
m54284U_191107_221739/95289967/ccs	PacBio_Cortex_Rep1	mm10_ERCC_SIRV	chr7	3692948	3670703	-	15	2890	19432	153362	ENSMUSG00000019734.16	ENCODEMT000153362	Tmc4	ENCODEMT000153362	Known	NIC	None	0.800000011920929	None	None	None	None
m54284U_191109_043049/22283898/ccs	PacBio_Cortex_Rep2	mm10_ERCC_SIRV	chr15	25984426	25997425	+	6	1686	42903	110343	ENSMUSG00000052253.6	ENSMUST00000061875.7	Zfp622	Zfp622-201	Known	Known	None	0.25	None	None	None	None
m54284U_191107_221739/118228193/ccs	PacBio_Cortex_Rep1	mm10_ERCC_SIRV	chr19	4121461	4114448	-	5	1447	49890	153363	ENSMUSG00000024847.15	ENCODEMT000153363	Aip	ENCODEMT000153363	Known	ISM	Prefix	0.25	None	None	None	None
m54284U_191212_053548/70060167/ccs	PacBio_Hippocampus_Rep1	mm10_ERCC_SIRV	chr1	16665218	16678273	+	3	1700	213	499	ENSMUSG00000025940.6	ENSMUST00000065373.5	Tmem70	Tmem70-201	Known	Known	None	0.15000000596046448	None	None	None	None
m54284U_191212_053548/66978132/ccs	PacBio_Hippocampus_Rep1	mm10_ERCC_SIRV	chr3	10331436	10313951	-	9	2187	7344	19592	ENSMUSG00000027531.16	ENSMUST00000065938.14	Impa1	Impa1-201	Known	Known	None	0.30000001192092896	None	None	None	None
m54284U_191212_053548/135922589/ccs	PacBio_Hippocampus_Rep1	mm10_ERCC_SIRV	chr9	4376547	4386860	+	3	2805	26668	69735	ENSMUSG00000041124.11	ENSMUST00000212075.1	Msantd4	Msantd4-202	Known	Known	None	0.3499999940395355	None	None	None	None
m54284U_191213_120042/118162729/ccs	PacBio_Hippocampus_Rep2	mm10_ERCC_SIRV	chr13	18948404	19150916	+	21	3175	37911	98962	ENSMUSG00000021314.12	ENSMUST00000200466.4	Amph	Amph-204	Known	Known	None	0.20000000298023224	None	None	None	None
m54284U_191109_043049/52494811/ccs	PacBio_Cortex_Rep2	mm10_ERCC_SIRV	chr11	5762377	5714987	-	6	3962	32222	84678	ENSMUSG00000049680.17	ENSMUST00000120306.7	Urgcp	Urgcp-204	Known	Known	None	0.3499999940395355	None	None	None	None
m54284U_191213_120042/21695091/ccs	PacBio_Hippocampus_Rep2	mm10_ERCC_SIRV	chr17	8340484	8344083	+	2	3477	46212	119688	ENSMUSG00000055945.8	ENSMUST00000163887.1	Prr18	Prr18-202	Known	Known	None	0.800000011920929	None	None	None	None
m54284U_191109_043049/160957102/ccs	PacBio_Cortex_Rep2	mm10_ERCC_SIRV	chr7	3692972	3670715	-	13	2371	19432	153364	ENSMUSG00000019734.16	ENCODEMT000153364	Tmc4	ENCODEMT000153364	Known	NIC	None	0.800000011920929	None	None	None	None
m54284U_191109_043049/56557667/ccs	PacBio_Cortex_Rep2	mm10_ERCC_SIRV	chr15	25984426	25997218	+	6	1479	42903	110343	ENSMUSG00000052253.6	ENSMUST00000061875.7	Zfp622	Zfp622-201	Known	Known	None	0.44999998807907104	None	None	None	None
m54284U_191212_053548/70453272/ccs	PacBio_Hippocampus_Rep1	mm10_ERCC_SIRV	chr3	10331422	10313951	-	9	2173	7344	19592	ENSMUSG00000027531.16	ENSMUST00000065938.14	Impa1	Impa1-201	Known	Known	None	0.30000001192092896	None	None	None	None
m54284U_191109_043049/57475501/ccs	PacBio_Cortex_Rep2	mm10_ERCC_SIRV	chr11	5717528	5714979	-	1	2542	32222	152760	ENSMUSG00000049680.17	ENCODEMT000152760	Urgcp	ENCODEMT000152760	Known	Genomic	None	0.3499999940395355	None	None	None	None
m54284U_191212_053548/73074443/ccs	PacBio_Hippocampus_Rep1	mm10_ERCC_SIRV	chr1	16665263	16678195	+	4	1784	213	153129	ENSMUSG00000025940.6	ENCODEMT000153129	Tmem70	ENCODEMT000153129	Known	NNC	None	0.15000000596046448	None	None	None	None
m54284U_191107_221739/68551166/ccs	PacBio_Cortex_Rep1	mm10_ERCC_SIRV	chr9	4376548	4386863	+	3	2807	26668	69735	ENSMUSG00000041124.11	ENSMUST00000212075.1	Msantd4	Msantd4-202	Known	Known	None	0.3499999940395355	None	None	None	None
m54284U_191213_120042/122620065/ccs	PacBio_Hippocampus_Rep2	mm10_ERCC_SIRV	chr13	18948404	19150912	+	21	3171	37911	98962	ENSMUSG00000021314.12	ENSMUST00000200466.4	Amph	Amph-204	Known	Known	None	0.20000000298023224	None	None	None	None
m54284U_191213_120042/102172401/ccs	PacBio_Hippocampus_Rep2	mm10_ERCC_SIRV	chr17	8340484	8344083	+	2	3477	46212	119688	ENSMUSG00000055945.8	ENSMUST00000163887.1	Prr18	Prr18-202	Known	Known	None	0.800000011920929	None	None	None	None
m54284U_191212_053548/71894376/ccs	PacBio_Hippocampus_Rep1	mm10_ERCC_SIRV	chr3	10331363	10313951	-	9	2114	7344	19592	ENSMUSG00000027531.16	ENSMUST00000065938.14	Impa1	Impa1-201	Known	Known	None	0.30000001192092896	None	None	None	None
m54284U_191213_120042/147916980/ccs	PacBio_Hippocampus_Rep2	mm10_ERCC_SIRV	chr13	18948404	19150912	+	21	3159	37911	98961	ENSMUSG00000021314.12	ENSMUST00000003345.9	Amph	Amph-201	Known	Known	None	0.20000000298023224	None	None	None	None
m54284U_191107_221739/157026585/ccs	PacBio_Cortex_Rep1	mm10_ERCC_SIRV	chr19	4126532	4114448	-	7	1330	49890	153365	ENSMUSG00000024847.15	ENCODEMT000153365	Aip	ENCODEMT000153365	Known	NNC	None	0.25	None	None	None	None
m54284U_191109_043049/174326420/ccs	PacBio_Cortex_Rep2	mm10_ERCC_SIRV	chr7	3692965	3670703	-	15	2907	19432	153362	ENSMUSG00000019734.16	ENCODEMT000153362	Tmc4	ENCODEMT000153362	Known	NIC	None	0.800000011920929	None	None	None	None
m54284U_191109_043049/78970906/ccs	PacBio_Cortex_Rep2	mm10_ERCC_SIRV	chr15	25984426	25997425	+	6	1686	42903	110343	ENSMUSG00000052253.6	ENSMUST00000061875.7	Zfp622	Zfp622-201	Known	Known	None	0.25	None	None	None	None
m54284U_191109_043049/60228747/ccs	PacBio_Cortex_Rep2	mm10_ERCC_SIRV	chr11	5741133	5714987	-	6	3502	32222	84675	ENSMUSG00000049680.17	ENSMUST00000093362.11	Urgcp	Urgcp-202	Known	Known	None	0.3499999940395355	None	None	None	None
m54284U_191213_120042/140052662/ccs	PacBio_Hippocampus_Rep2	mm10_ERCC_SIRV	chr17	8340492	8343354	+	1	2869	46212	153285	ENSMUSG00000055945.8	ENCODEMT000153285	Prr18	ENCODEMT000153285	Known	Genomic	None	0.15000000596046448	None	None	None	None
m54284U_191212_053548/77531848/ccs	PacBio_Hippocampus_Rep1	mm10_ERCC_SIRV	chr3	10331346	10313951	-	9	2089	7344	19592	ENSMUSG00000027531.16	ENSMUST00000065938.14	Impa1	Impa1-201	Known	Known	None	0.30000001192092896	None	None	None	None
m54284U_191213_120042/150669922/ccs	PacBio_Hippocampus_Rep2	mm10_ERCC_SIRV	chr13	18948404	19150911	+	21	3158	37911	98961	ENSMUSG00000021314.12	ENSMUST00000003345.9	Amph	Amph-201	Known	Known	None	0.20000000298023224	None	None	None	None
m54284U_191213_120042/118031636/ccs	PacBio_Hippocampus_Rep2	mm10_ERCC_SIRV	chr9	4376548	4386863	+	3	2807	26668	69735	ENSMUSG00000041124.11	ENSMUST00000212075.1	Msantd4	Msantd4-202	Known	Known	None	0.3499999940395355	None	None	None	None
m54284U_191109_043049/81528890/ccs	PacBio_Cortex_Rep2	mm10_ERCC_SIRV	chr15	25984426	25997427	+	6	1688	42903	110343	ENSMUSG00000052253.6	ENSMUST00000061875.7	Zfp622	Zfp622-201	Known	Known	None	0.25	None	None	None	None
m54284U_191212_053548/73730631/ccs	PacBio_Hippocampus_Rep1	mm10_ERCC_SIRV	chr1	16665218	16678197	+	3	1624	213	499	ENSMUSG00000025940.6	ENSMUST00000065373.5	Tmem70	Tmem70-201	Known	Known	None	0.15000000596046448	None	None	None	None
m54284U_191212_053548/68749089/ccs	PacBio_Hippocampus_Rep1	mm10_ERCC_SIRV	chr7	3677188	3670715	-	6	2172	19432	153366	ENSMUSG00000019734.16	ENCODEMT000153366	Tmc4	ENCODEMT000153366	Known	NIC	None	0.800000011920929	None	None	None	None
m54284U_191212_053548/83559076/ccs	PacBio_Hippocampus_Rep1	mm10_ERCC_SIRV	chr3	10331371	10313951	-	9	2122	7344	19592	ENSMUSG00000027531.16	ENSMUST00000065938.14	Impa1	Impa1-201	Known	Known	None	0.30000001192092896	None	None	None	None
m54284U_191213_120042/165414811/ccs	PacBio_Hippocampus_Rep2	mm10_ERCC_SIRV	chr13	18948402	19150058	+	22	2431	37911	152449	ENSMUSG00000021314.12	ENCODEMT000152449	Amph	ENCODEMT000152449	Known	NIC	None	0.05000000074505806	None	None	None	None
m54284U_191213_120042/174194923/ccs	PacBio_Hippocampus_Rep2	mm10_ERCC_SIRV	chr17	8340484	8343469	+	2	2839	46212	119688	ENSMUSG00000055945.8	ENSMUST00000163887.1	Prr18	Prr18-202	Known	Known	None	0.6499999761581421	None	None	None	None
m54284U_191107_221739/164955317/ccs	PacBio_Cortex_Rep1	mm10_ERCC_SIRV	chr19	4121444	4114448	-	6	1146	49890	130312	ENSMUSG00000024847.15	ENSMUST00000025767.13	Aip	Aip-201	Known	Known	None	0.25	None	None	None	None
m54284U_191212_053548/13108210/ccs	PacBio_Hippocampus_Rep1	mm10_ERCC_SIRV	chr15	25984426	25997425	+	6	1686	42903	110343	ENSMUSG00000052253.6	ENSMUST00000061875.7	Zfp622	Zfp622-201	Known	Known	None	0.25	None	None	None	None
m54284U_191212_053548/84541810/ccs	PacBio_Hippocampus_Rep1	mm10_ERCC_SIRV	chr3	10331428	10313951	-	9	2179	7344	19592	ENSMUSG00000027531.16	ENSMUST00000065938.14	Impa1	Impa1-201	Known	Known	None	0.30000001192092896	None	None	None	None
m54284U_191212_053548/80675125/ccs	PacBio_Hippocampus_Rep1	mm10_ERCC_SIRV	chr1	16665218	16678194	+	3	1621	213	499	ENSMUSG00000025940.6	ENSMUST00000065373.5	Tmem70	Tmem70-201	Known	Known	None	0.20000000298023224	None	None	None	None
m54284U_191109_043049/62327637/ccs	PacBio_Cortex_Rep2	mm10_ERCC_SIRV	chr9	4376549	4385741	+	3	1684	26668	69735	ENSMUSG00000041124.11	ENSMUST00000212075.1	Msantd4	Msantd4-202	Known	Known	None	0.30000001192092896	None	None	None	None
m54284U_191213_120042/174785579/ccs	PacBio_Hippocampus_Rep2	mm10_ERCC_SIRV	chr13	18948404	19150912	+	21	3145	37911	98962	ENSMUSG00000021314.12	ENSMUST00000200466.4	Amph	Amph-204	Known	Known	None	0.20000000298023224	None	None	None	None
m54284U_191109_043049/62980148/ccs	PacBio_Cortex_Rep2	mm10_ERCC_SIRV	chr11	5741122	5714987	-	6	3491	32222	84675	ENSMUSG00000049680.17	ENSMUST00000093362.11	Urgcp	Urgcp-202	Known	Known	None	0.3499999940395355	None	None	None	None
m54284U_191212_053548/16319150/ccs	PacBio_Hippocampus_Rep1	mm10_ERCC_SIRV	chr15	25984378	25997428	+	6	1691	42901	153328	ENSMUSG00000022270.16	ENCODEMT000153328	Retreg1	ENCODEMT000153328	Known	NNC	None	0.25	None	None	None	None
m54284U_191109_043049/61866989/ccs	PacBio_Cortex_Rep2	mm10_ERCC_SIRV	chr17	8340485	8343477	+	2	2677	46212	119687	ENSMUSG00000055945.8	ENSMUST00000069742.7	Prr18	Prr18-201	Known	Known	None	0.800000011920929	None	None	None	None
m54284U_191212_053548/100270357/ccs	PacBio_Hippocampus_Rep1	mm10_ERCC_SIRV	chr7	3692747	3670715	-	15	2898	19432	153367	ENSMUSG00000019734.16	ENCODEMT000153367	Tmc4	ENCODEMT000153367	Known	NIC	None	0.800000011920929	None	None	None	None
m54284U_191212_053548/85196840/ccs	PacBio_Hippocampus_Rep1	mm10_ERCC_SIRV	chr3	10331371	10313951	-	9	2122	7344	19592	ENSMUSG00000027531.16	ENSMUST00000065938.14	Impa1	Impa1-201	Known	Known	None	0.30000001192092896	None	None	None	None
m54284U_191213_120042/179306875/ccs	PacBio_Hippocampus_Rep2	mm10_ERCC_SIRV	chr13	18948404	19150913	+	21	3172	37911	98962	ENSMUSG00000021314.12	ENSMUST00000200466.4	Amph	Amph-204	Known	Known	None	0.20000000298023224	None	None	None	None
m54284U_191107_221739/174131728/ccs	PacBio_Cortex_Rep1	mm10_ERCC_SIRV	chr19	4118263	4114447	-	5	1294	49890	153357	ENSMUSG00000024847.15	ENCODEMT000153357	Aip	ENCODEMT000153357	Known	ISM	Suffix	0.25	None	None	None	None
m54284U_191212_053548/21301734/ccs	PacBio_Hippocampus_Rep1	mm10_ERCC_SIRV	chr15	25984426	25997425	+	6	1686	42903	110343	ENSMUSG00000052253.6	ENSMUST00000061875.7	Zfp622	Zfp622-201	Known	Known	None	0.25	None	None	None	None
m54284U_191212_053548/87230883/ccs	PacBio_Hippocampus_Rep1	mm10_ERCC_SIRV	chr1	16665218	16678197	+	3	1624	213	499	ENSMUSG00000025940.6	ENSMUST00000065373.5	Tmem70	Tmem70-201	Known	Known	None	0.15000000596046448	None	None	None	None
m54284U_191213_120042/180291606/ccs	PacBio_Hippocampus_Rep2	mm10_ERCC_SIRV	chr13	18948404	19150913	+	21	3172	37911	98962	ENSMUSG00000021314.12	ENSMUST00000200466.4	Amph	Amph-204	Known	Known	None	0.20000000298023224	None	None	None	None
m54284U_191212_053548/86772517/ccs	PacBio_Hippocampus_Rep1	mm10_ERCC_SIRV	chr3	10331357	10313951	-	9	2108	7344	19592	ENSMUSG00000027531.16	ENSMUST00000065938.14	Impa1	Impa1-201	Known	Known	None	0.30000001192092896	None	None	None	None
m54284U_191213_120042/175245345/ccs	PacBio_Hippocampus_Rep2	mm10_ERCC_SIRV	chr17	8340485	8344083	+	2	3476	46212	119688	ENSMUSG00000055945.8	ENSMUST00000163887.1	Prr18	Prr18-202	Known	Known	None	0.800000011920929	None	None	None	None
m54284U_191107_221739/174262443/ccs	PacBio_Cortex_Rep1	mm10_ERCC_SIRV	chr19	4121552	4114448	-	6	1254	49890	130312	ENSMUSG00000024847.15	ENSMUST00000025767.13	Aip	Aip-201	Known	Known	None	0.25	None	None	None	None
m54284U_191212_053548/12781637/ccs	PacBio_Hippocampus_Rep1	mm10_ERCC_SIRV	chr9	4376549	4386264	+	3	2207	26668	69735	ENSMUSG00000041124.11	ENSMUST00000212075.1	Msantd4	Msantd4-202	Known	Known	None	0.3499999940395355	None	None	None	None
m54284U_191109_043049/65471616/ccs	PacBio_Cortex_Rep2	mm10_ERCC_SIRV	chr11	5741142	5714987	-	6	3511	32222	84675	ENSMUSG00000049680.17	ENSMUST00000093362.11	Urgcp	Urgcp-202	Known	Known	None	0.3499999940395355	None	None	None	None
m54284U_191212_053548/131270811/ccs	PacBio_Hippocampus_Rep1	mm10_ERCC_SIRV	chr7	3677693	3670691	-	6	2677	19432	153366	ENSMUSG00000019734.16	ENCODEMT000153366	Tmc4	ENCODEMT000153366	Known	NIC	None	0.800000011920929	None	None	None	None
m54284U_191212_053548/43058501/ccs	PacBio_Hippocampus_Rep1	mm10_ERCC_SIRV	chr15	25984426	25997427	+	6	1688	42903	110343	ENSMUSG00000052253.6	ENSMUST00000061875.7	Zfp622	Zfp622-201	Known	Known	None	0.25	None	None	None	None
m54284U_191107_221739/80283726/ccs	PacBio_Cortex_Rep1	mm10_ERCC_SIRV	chr13	18948405	19150912	+	20	3036	37911	152384	ENSMUSG00000021314.12	ENCODEMT000152384	Amph	ENCODEMT000152384	Known	NIC	None	0.20000000298023224	None	None	None	None
m54284U_191212_053548/95682737/ccs	PacBio_Hippocampus_Rep1	mm10_ERCC_SIRV	chr3	10331379	10313951	-	9	2130	7344	19592	ENSMUSG00000027531.16	ENSMUST00000065938.14	Impa1	Impa1-201	Known	Known	None	0.30000001192092896	None	None	None	None
m54284U_191212_053548/89917280/ccs	PacBio_Hippocampus_Rep1	mm10_ERCC_SIRV	chr1	16665218	16678196	+	4	1711	213	153290	ENSMUSG00000025940.6	ENCODEMT000153290	Tmem70	ENCODEMT000153290	Known	NNC	None	0.15000000596046448	None	None	None	None
m54284U_191109_043049/41222288/ccs	PacBio_Cortex_Rep2	mm10_ERCC_SIRV	chr13	18948405	19150911	+	20	3167	37911	153368	ENSMUSG00000021314.12	ENCODEMT000153368	Amph	ENCODEMT000153368	Known	NIC	None	0.20000000298023224	None	None	None	None
m54284U_191109_043049/65863777/ccs	PacBio_Cortex_Rep2	mm10_ERCC_SIRV	chr11	5717112	5714979	-	1	2126	32222	152760	ENSMUSG00000049680.17	ENCODEMT000152760	Urgcp	ENCODEMT000152760	Known	Genomic	None	0.3499999940395355	None	None	None	None
m54284U_191212_053548/134022257/ccs	PacBio_Hippocampus_Rep1	mm10_ERCC_SIRV	chr17	8340490	8343479	+	2	2690	46212	119687	ENSMUSG00000055945.8	ENSMUST00000069742.7	Prr18	Prr18-201	Known	Known	None	0.8500000238418579	None	None	None	None
m54284U_191107_221739/177472894/ccs	PacBio_Cortex_Rep1	mm10_ERCC_SIRV	chr19	4121458	4114448	-	6	1160	49890	130312	ENSMUSG00000024847.15	ENSMUST00000025767.13	Aip	Aip-201	Known	Known	None	0.25	None	None	None	None
m54284U_191212_053548/37226637/ccs	PacBio_Hippocampus_Rep1	mm10_ERCC_SIRV	chr9	4376549	4386859	+	3	2802	26668	69735	ENSMUSG00000041124.11	ENSMUST00000212075.1	Msantd4	Msantd4-202	Known	Known	None	0.3499999940395355	None	None	None	None
m54284U_191212_053548/171901022/ccs	PacBio_Hippocampus_Rep1	mm10_ERCC_SIRV	chr7	3692964	3670703	-	15	2915	19432	153362	ENSMUSG00000019734.16	ENCODEMT000153362	Tmc4	ENCODEMT000153362	Known	NIC	None	0.800000011920929	None	None	None	None
m54284U_191212_053548/108399035/ccs	PacBio_Hippocampus_Rep1	mm10_ERCC_SIRV	chr3	10331379	10313951	-	9	2130	7344	19592	ENSMUSG00000027531.16	ENSMUST00000065938.14	Impa1	Impa1-201	Known	Known	None	0.30000001192092896	None	None	None	None
m54284U_191212_053548/96469777/ccs	PacBio_Hippocampus_Rep1	mm10_ERCC_SIRV	chr1	16665218	16678197	+	4	1712	213	153290	ENSMUSG00000025940.6	ENCODEMT000153290	Tmem70	ENCODEMT000153290	Known	NNC	None	0.15000000596046448	None	None	None	None
m54284U_191109_043049/19399536/ccs	PacBio_Cortex_Rep2	mm10_ERCC_SIRV	chr19	4121547	4114448	-	6	1249	49890	130312	ENSMUSG00000024847.15	ENSMUST00000025767.13	Aip	Aip-201	Known	Known	None	0.25	None	None	None	None
m54284U_191109_043049/119407159/ccs	PacBio_Cortex_Rep2	mm10_ERCC_SIRV	chr13	18948405	19150913	+	21	3171	37911	98962	ENSMUSG00000021314.12	ENSMUST00000200466.4	Amph	Amph-204	Known	Known	None	0.20000000298023224	None	None	None	None
m54284U_191213_120042/147916075/ccs	PacBio_Hippocampus_Rep2	mm10_ERCC_SIRV	chr7	3692936	3670703	-	15	2878	19432	153362	ENSMUSG00000019734.16	ENCODEMT000153362	Tmc4	ENCODEMT000153362	Known	NIC	None	0.800000011920929	None	None	None	None
m54284U_191213_120042/95617972/ccs	PacBio_Hippocampus_Rep2	mm10_ERCC_SIRV	chr17	8340490	8343477	+	2	2688	46212	119687	ENSMUSG00000055945.8	ENSMUST00000069742.7	Prr18	Prr18-201	Known	Known	None	0.800000011920929	None	None	None	None
m54284U_191212_053548/120980873/ccs	PacBio_Hippocampus_Rep1	mm10_ERCC_SIRV	chr3	10331388	10313951	-	9	2139	7344	19592	ENSMUSG00000027531.16	ENSMUST00000065938.14	Impa1	Impa1-201	Known	Known	None	0.30000001192092896	None	None	None	None
m54284U_191212_053548/62391149/ccs	PacBio_Hippocampus_Rep1	mm10_ERCC_SIRV	chr15	25984426	25997427	+	6	1688	42903	110343	ENSMUSG00000052253.6	ENSMUST00000061875.7	Zfp622	Zfp622-201	Known	Known	None	0.25	None	None	None	None
m54284U_191212_053548/40961032/ccs	PacBio_Hippocampus_Rep1	mm10_ERCC_SIRV	chr9	4376549	4386863	+	3	2806	26668	69735	ENSMUSG00000041124.11	ENSMUST00000212075.1	Msantd4	Msantd4-202	Known	Known	None	0.3499999940395355	None	None	None	None
m54284U_191109_043049/81461910/ccs	PacBio_Cortex_Rep2	mm10_ERCC_SIRV	chr19	4125827	4114448	-	7	1316	49890	153279	ENSMUSG00000024847.15	ENCODEMT000153279	Aip	ENCODEMT000153279	Known	NIC	None	0.25	None	None	None	None
m54284U_191212_053548/98502391/ccs	PacBio_Hippocampus_Rep1	mm10_ERCC_SIRV	chr1	16665218	16677822	+	3	1249	213	499	ENSMUSG00000025940.6	ENSMUST00000065373.5	Tmem70	Tmem70-201	Known	Known	None	0.4000000059604645	None	None	None	None
m54284U_191212_053548/44630225/ccs	PacBio_Hippocampus_Rep1	mm10_ERCC_SIRV	chr13	18948405	19150916	+	21	3162	37911	98961	ENSMUSG00000021314.12	ENSMUST00000003345.9	Amph	Amph-201	Known	Known	None	0.20000000298023224	None	None	None	None
m54284U_191213_120042/122946718/ccs	PacBio_Hippocampus_Rep2	mm10_ERCC_SIRV	chr7	3692928	3677782	-	8	2297	19434	50930	ENSMUSG00000035596.14	ENSMUST00000038608.13	Mboat7	Mboat7-201	Known	Known	None	0.30000001192092896	None	None	None	None
m54284U_191109_043049/66585622/ccs	PacBio_Cortex_Rep2	mm10_ERCC_SIRV	chr11	5741180	5714993	-	4	3440	32222	152834	ENSMUSG00000049680.17	ENCODEMT000152834	Urgcp	ENCODEMT000152834	Known	NIC	None	0.3499999940395355	None	None	None	None
m54284U_191212_053548/123732144/ccs	PacBio_Hippocampus_Rep1	mm10_ERCC_SIRV	chr3	10331412	10313951	-	9	2163	7344	19592	ENSMUSG00000027531.16	ENSMUST00000065938.14	Impa1	Impa1-201	Known	Known	None	0.30000001192092896	None	None	None	None
m54284U_191109_043049/136316119/ccs	PacBio_Cortex_Rep2	mm10_ERCC_SIRV	chr19	4125776	4114448	-	7	1265	49890	153279	ENSMUSG00000024847.15	ENCODEMT000153279	Aip	ENCODEMT000153279	Known	NIC	None	0.25	None	None	None	None
m54284U_191212_053548/95356524/ccs	PacBio_Hippocampus_Rep1	mm10_ERCC_SIRV	chr15	25984426	25997427	+	6	1679	42903	110343	ENSMUSG00000052253.6	ENSMUST00000061875.7	Zfp622	Zfp622-201	Known	Known	None	0.25	None	None	None	None
m54284U_191212_053548/165611248/ccs	PacBio_Hippocampus_Rep1	mm10_ERCC_SIRV	chr13	18948405	19150894	+	21	3152	37911	98962	ENSMUSG00000021314.12	ENSMUST00000200466.4	Amph	Amph-204	Known	Known	None	0.30000001192092896	None	None	None	None
m54284U_191213_120042/103876400/ccs	PacBio_Hippocampus_Rep2	mm10_ERCC_SIRV	chr17	8340490	8343478	+	2	2866	46212	119688	ENSMUSG00000055945.8	ENSMUST00000163887.1	Prr18	Prr18-202	Known	Known	None	0.800000011920929	None	None	None	None
m54284U_191107_221739/125503871/ccs	PacBio_Cortex_Rep1	mm10_ERCC_SIRV	chr7	3692953	3677787	-	8	2310	19434	50930	ENSMUSG00000035596.14	ENSMUST00000038608.13	Mboat7	Mboat7-201	Known	Known	None	0.20000000298023224	None	None	None	None
m54284U_191212_053548/115147248/ccs	PacBio_Hippocampus_Rep1	mm10_ERCC_SIRV	chr9	4376549	4386863	+	3	2806	26668	69735	ENSMUSG00000041124.11	ENSMUST00000212075.1	Msantd4	Msantd4-202	Known	Known	None	0.3499999940395355	None	None	None	None
m54284U_191212_053548/101844961/ccs	PacBio_Hippocampus_Rep1	mm10_ERCC_SIRV	chr1	16665218	16678172	+	3	1599	213	499	ENSMUSG00000025940.6	ENSMUST00000065373.5	Tmem70	Tmem70-201	Known	Known	None	0.5	None	None	None	None
m54284U_191213_120042/16714498/ccs	PacBio_Hippocampus_Rep2	mm10_ERCC_SIRV	chr13	18948405	19150913	+	21	3159	37911	98961	ENSMUSG00000021314.12	ENSMUST00000003345.9	Amph	Amph-201	Known	Known	None	0.20000000298023224	None	None	None	None
m54284U_191212_053548/129172301/ccs	PacBio_Hippocampus_Rep1	mm10_ERCC_SIRV	chr3	10331364	10313951	-	9	2115	7344	19592	ENSMUSG00000027531.16	ENSMUST00000065938.14	Impa1	Impa1-201	Known	Known	None	0.30000001192092896	None	None	None	None
m54284U_191212_053548/99156833/ccs	PacBio_Hippocampus_Rep1	mm10_ERCC_SIRV	chr15	25984426	25997427	+	6	1688	42903	110343	ENSMUSG00000052253.6	ENSMUST00000061875.7	Zfp622	Zfp622-201	Known	Known	None	0.25	None	None	None	None
m54284U_191109_043049/137824682/ccs	PacBio_Cortex_Rep2	mm10_ERCC_SIRV	chr19	4121475	4114448	-	6	1177	49890	130312	ENSMUSG00000024847.15	ENSMUST00000025767.13	Aip	Aip-201	Known	Known	None	0.25	None	None	None	None
m54284U_191212_053548/13041929/ccs	PacBio_Hippocampus_Rep1	mm10_ERCC_SIRV	chr7	3692935	3677787	-	8	2292	19434	50930	ENSMUSG00000035596.14	ENSMUST00000038608.13	Mboat7	Mboat7-201	Known	Known	None	0.20000000298023224	None	None	None	None
m54284U_191109_043049/67044926/ccs	PacBio_Cortex_Rep2	mm10_ERCC_SIRV	chr11	5741144	5714987	-	6	3513	32222	84675	ENSMUSG00000049680.17	ENSMUST00000093362.11	Urgcp	Urgcp-202	Known	Known	None	0.3499999940395355	None	None	None	None
m54284U_191212_053548/110299681/ccs	PacBio_Hippocampus_Rep1	mm10_ERCC_SIRV	chr1	16665218	16678194	+	3	1621	213	499	ENSMUSG00000025940.6	ENSMUST00000065373.5	Tmem70	Tmem70-201	Known	Known	None	0.20000000298023224	None	None	None	None
m54284U_191213_120042/23593022/ccs	PacBio_Hippocampus_Rep2	mm10_ERCC_SIRV	chr13	18948405	19150916	+	21	3162	37911	98961	ENSMUSG00000021314.12	ENSMUST00000003345.9	Amph	Amph-201	Known	Known	None	0.20000000298023224	None	None	None	None
m54284U_191212_053548/123078683/ccs	PacBio_Hippocampus_Rep1	mm10_ERCC_SIRV	chr9	4376549	4386712	+	3	2655	26668	69735	ENSMUSG00000041124.11	ENSMUST00000212075.1	Msantd4	Msantd4-202	Known	Known	None	0.15000000596046448	None	None	None	None
m54284U_191212_053548/149751351/ccs	PacBio_Hippocampus_Rep1	mm10_ERCC_SIRV	chr3	10331371	10313951	-	9	2122	7344	19592	ENSMUSG00000027531.16	ENSMUST00000065938.14	Impa1	Impa1-201	Known	Known	None	0.30000001192092896	None	None	None	None
m54284U_191212_053548/5899225/ccs	PacBio_Hippocampus_Rep1	mm10_ERCC_SIRV	chr19	4121545	4114448	-	6	1247	49890	130312	ENSMUSG00000024847.15	ENSMUST00000025767.13	Aip	Aip-201	Known	Known	None	0.25	None	None	None	None
m54284U_191213_120042/166659493/ccs	PacBio_Hippocampus_Rep2	mm10_ERCC_SIRV	chr13	18948405	19150918	+	21	3176	37911	98962	ENSMUSG00000021314.12	ENSMUST00000200466.4	Amph	Amph-204	Known	Known	None	0.25	None	None	None	None
m54284U_191212_053548/106496975/ccs	PacBio_Hippocampus_Rep1	mm10_ERCC_SIRV	chr15	25984426	25997427	+	6	1688	42903	110343	ENSMUSG00000052253.6	ENSMUST00000061875.7	Zfp622	Zfp622-201	Known	Known	None	0.25	None	None	None	None
m54284U_191109_043049/83035610/ccs	PacBio_Cortex_Rep2	mm10_ERCC_SIRV	chr17	8340492	8343477	+	2	2863	46212	119688	ENSMUSG00000055945.8	ENSMUST00000163887.1	Prr18	Prr18-202	Known	Known	None	0.800000011920929	None	None	None	None
m54284U_191212_053548/152569417/ccs	PacBio_Hippocampus_Rep1	mm10_ERCC_SIRV	chr3	10331392	10313951	-	9	2327	7344	153177	ENSMUSG00000027531.16	ENCODEMT000153177	Impa1	ENCODEMT000153177	Known	NIC	None	0.30000001192092896	None	None	None	None
m54284U_191212_053548/26020026/ccs	PacBio_Hippocampus_Rep1	mm10_ERCC_SIRV	chr7	3693003	3677787	-	8	2354	19434	50930	ENSMUSG00000035596.14	ENSMUST00000038608.13	Mboat7	Mboat7-201	Known	Known	None	0.20000000298023224	None	None	None	None
m54284U_191212_053548/73861841/ccs	PacBio_Hippocampus_Rep1	mm10_ERCC_SIRV	chr19	4121552	4114448	-	6	1254	49890	130312	ENSMUSG00000024847.15	ENSMUST00000025767.13	Aip	Aip-201	Known	Known	None	0.25	None	None	None	None
m54284U_191109_043049/69534519/ccs	PacBio_Cortex_Rep2	mm10_ERCC_SIRV	chr11	5762168	5714987	-	6	3753	32222	84678	ENSMUSG00000049680.17	ENSMUST00000120306.7	Urgcp	Urgcp-204	Known	Known	None	0.3499999940395355	None	None	None	None
m54284U_191107_221739/31327371/ccs	PacBio_Cortex_Rep1	mm10_ERCC_SIRV	chr13	18948406	19150913	+	21	3158	37911	98961	ENSMUSG00000021314.12	ENSMUST00000003345.9	Amph	Amph-201	Known	Known	None	0.20000000298023224	None	None	None	None
m54284U_191212_053548/115344181/ccs	PacBio_Hippocampus_Rep1	mm10_ERCC_SIRV	chr1	16665218	16677809	+	3	1236	213	499	ENSMUSG00000025940.6	ENSMUST00000065373.5	Tmem70	Tmem70-201	Known	Known	None	0.550000011920929	None	None	None	None
m54284U_191212_053548/107939688/ccs	PacBio_Hippocampus_Rep1	mm10_ERCC_SIRV	chr15	25984426	25997427	+	6	1688	42903	110343	ENSMUSG00000052253.6	ENSMUST00000061875.7	Zfp622	Zfp622-201	Known	Known	None	0.25	None	None	None	None
m54284U_191212_053548/139199390/ccs	PacBio_Hippocampus_Rep1	mm10_ERCC_SIRV	chr9	4376549	4386868	+	3	2811	26668	69735	ENSMUSG00000041124.11	ENSMUST00000212075.1	Msantd4	Msantd4-202	Known	Known	None	0.25	None	None	None	None
m54284U_191212_053548/158793890/ccs	PacBio_Hippocampus_Rep1	mm10_ERCC_SIRV	chr3	10331401	10313951	-	9	2152	7344	19592	ENSMUSG00000027531.16	ENSMUST00000065938.14	Impa1	Impa1-201	Known	Known	None	0.30000001192092896	None	None	None	None
m54284U_191212_053548/151060900/ccs	PacBio_Hippocampus_Rep1	mm10_ERCC_SIRV	chr19	4118266	4114447	-	5	1297	49890	153357	ENSMUSG00000024847.15	ENCODEMT000153357	Aip	ENCODEMT000153357	Known	ISM	Suffix	0.25	None	None	None	None
m54284U_191213_120042/26216172/ccs	PacBio_Hippocampus_Rep2	mm10_ERCC_SIRV	chr17	8340493	8343478	+	2	2863	46212	119688	ENSMUSG00000055945.8	ENSMUST00000163887.1	Prr18	Prr18-202	Known	Known	None	0.800000011920929	None	None	None	None
m54284U_191212_053548/146933830/ccs	PacBio_Hippocampus_Rep1	mm10_ERCC_SIRV	chr15	25984426	25997416	+	6	1677	42903	110343	ENSMUSG00000052253.6	ENSMUST00000061875.7	Zfp622	Zfp622-201	Known	Known	None	0.15000000596046448	None	None	None	None
m54284U_191213_120042/132516549/ccs	PacBio_Hippocampus_Rep2	mm10_ERCC_SIRV	chr7	3693238	3677787	-	8	2595	19434	50930	ENSMUSG00000035596.14	ENSMUST00000038608.13	Mboat7	Mboat7-201	Known	Known	None	0.20000000298023224	None	None	None	None
m54284U_191109_043049/21038696/ccs	PacBio_Cortex_Rep2	mm10_ERCC_SIRV	chr13	18948406	19150911	+	21	3156	37911	98961	ENSMUSG00000021314.12	ENSMUST00000003345.9	Amph	Amph-201	Known	Known	None	0.20000000298023224	None	None	None	None
m54284U_191213_120042/7998169/ccs	PacBio_Hippocampus_Rep2	mm10_ERCC_SIRV	chr19	4121545	4114448	-	6	1247	49890	130312	ENSMUSG00000024847.15	ENSMUST00000025767.13	Aip	Aip-201	Known	Known	None	0.25	None	None	None	None
m54284U_191212_053548/161090087/ccs	PacBio_Hippocampus_Rep1	mm10_ERCC_SIRV	chr3	10331372	10313951	-	9	2123	7344	19592	ENSMUSG00000027531.16	ENSMUST00000065938.14	Impa1	Impa1-201	Known	Known	None	0.30000001192092896	None	None	None	None
m54284U_191109_043049/70453882/ccs	PacBio_Cortex_Rep2	mm10_ERCC_SIRV	chr11	5741182	5714987	-	6	3551	32222	84675	ENSMUSG00000049680.17	ENSMUST00000093362.11	Urgcp	Urgcp-202	Known	Known	None	0.3499999940395355	None	None	None	None
m54284U_191212_053548/120849877/ccs	PacBio_Hippocampus_Rep1	mm10_ERCC_SIRV	chr1	16665218	16678193	+	3	1620	213	499	ENSMUSG00000025940.6	ENSMUST00000065373.5	Tmem70	Tmem70-201	Known	Known	None	0.20000000298023224	None	None	None	None
m54284U_191212_053548/164495673/ccs	PacBio_Hippocampus_Rep1	mm10_ERCC_SIRV	chr9	4376549	4386712	+	3	2655	26668	69735	ENSMUSG00000041124.11	ENSMUST00000212075.1	Msantd4	Msantd4-202	Known	Known	None	0.15000000596046448	None	None	None	None
m54284U_191109_043049/126812685/ccs	PacBio_Cortex_Rep2	mm10_ERCC_SIRV	chr13	18948406	19150913	+	21	3158	37911	98961	ENSMUSG00000021314.12	ENSMUST00000003345.9	Amph	Amph-201	Known	Known	None	0.20000000298023224	None	None	None	None
m54284U_191213_120042/8258967/ccs	PacBio_Hippocampus_Rep2	mm10_ERCC_SIRV	chr19	4125777	4114448	-	7	1295	49890	130311	ENSMUSG00000024847.15	ENSMUST00000117831.7	Aip	Aip-202	Known	Known	None	0.25	None	None	None	None
m54284U_191212_053548/154667592/ccs	PacBio_Hippocampus_Rep1	mm10_ERCC_SIRV	chr15	25984426	25997427	+	6	1688	42903	110343	ENSMUSG00000052253.6	ENSMUST00000061875.7	Zfp622	Zfp622-201	Known	Known	None	0.25	None	None	None	None
m54284U_191107_221739/7405758/ccs	PacBio_Cortex_Rep1	mm10_ERCC_SIRV	chr7	3692828	3677788	-	8	2184	19434	50930	ENSMUSG00000035596.14	ENSMUST00000038608.13	Mboat7	Mboat7-201	Known	Known	None	0.20000000298023224	None	None	None	None
m54284U_191109_043049/116853061/ccs	PacBio_Cortex_Rep2	mm10_ERCC_SIRV	chr17	8340501	8343333	+	2	2533	46212	119687	ENSMUSG00000055945.8	ENSMUST00000069742.7	Prr18	Prr18-201	Known	Known	None	0.25	None	None	None	None
m54284U_191212_053548/161286830/ccs	PacBio_Hippocampus_Rep1	mm10_ERCC_SIRV	chr3	10331406	10313951	-	9	2157	7344	19592	ENSMUSG00000027531.16	ENSMUST00000065938.14	Impa1	Impa1-201	Known	Known	None	0.30000001192092896	None	None	None	None
m54284U_191213_120042/22022462/ccs	PacBio_Hippocampus_Rep2	mm10_ERCC_SIRV	chr19	4125788	4114448	-	7	1300	49890	130311	ENSMUSG00000024847.15	ENSMUST00000117831.7	Aip	Aip-202	Known	Known	None	0.25	None	None	None	None
m54284U_191109_043049/72287563/ccs	PacBio_Cortex_Rep2	mm10_ERCC_SIRV	chr11	5741131	5714987	-	6	3500	32222	84675	ENSMUSG00000049680.17	ENSMUST00000093362.11	Urgcp	Urgcp-202	Known	Known	None	0.3499999940395355	None	None	None	None
m54284U_191107_221739/13175558/ccs	PacBio_Cortex_Rep1	mm10_ERCC_SIRV	chr13	18948408	19150912	+	21	3155	37911	98961	ENSMUSG00000021314.12	ENSMUST00000003345.9	Amph	Amph-201	Known	Known	None	0.20000000298023224	None	None	None	None
m54284U_191212_053548/180160979/ccs	PacBio_Hippocampus_Rep1	mm10_ERCC_SIRV	chr9	4376549	4386713	+	3	2649	26668	69735	ENSMUSG00000041124.11	ENSMUST00000212075.1	Msantd4	Msantd4-202	Known	Known	None	0.15000000596046448	None	None	None	None
m54284U_191212_053548/126026321/ccs	PacBio_Hippocampus_Rep1	mm10_ERCC_SIRV	chr1	16665218	16678196	+	3	1623	213	499	ENSMUSG00000025940.6	ENSMUST00000065373.5	Tmem70	Tmem70-201	Known	Known	None	0.15000000596046448	None	None	None	None
m54284U_191212_053548/161942325/ccs	PacBio_Hippocampus_Rep1	mm10_ERCC_SIRV	chr3	10331388	10313951	-	9	2139	7344	19592	ENSMUSG00000027531.16	ENSMUST00000065938.14	Impa1	Impa1-201	Known	Known	None	0.30000001192092896	None	None	None	None
m54284U_191212_053548/168101535/ccs	PacBio_Hippocampus_Rep1	mm10_ERCC_SIRV	chr15	25984426	25998480	+	6	2741	42903	110343	ENSMUSG00000052253.6	ENSMUST00000061875.7	Zfp622	Zfp622-201	Known	Known	None	0.15000000596046448	None	None	None	None
m54284U_191107_221739/15665445/ccs	PacBio_Cortex_Rep1	mm10_ERCC_SIRV	chr7	3692854	3677788	-	8	2210	19434	50930	ENSMUSG00000035596.14	ENSMUST00000038608.13	Mboat7	Mboat7-201	Known	Known	None	0.20000000298023224	None	None	None	None
m54284U_191107_221739/128255374/ccs	PacBio_Cortex_Rep1	mm10_ERCC_SIRV	chr13	18948408	19150911	+	21	3166	37911	98962	ENSMUSG00000021314.12	ENSMUST00000200466.4	Amph	Amph-204	Known	Known	None	0.20000000298023224	None	None	None	None
m54284U_191213_120042/22545937/ccs	PacBio_Hippocampus_Rep2	mm10_ERCC_SIRV	chr19	4121443	4114448	-	6	1145	49890	130312	ENSMUSG00000024847.15	ENSMUST00000025767.13	Aip	Aip-201	Known	Known	None	0.25	None	None	None	None
m54284U_191212_053548/162662044/ccs	PacBio_Hippocampus_Rep1	mm10_ERCC_SIRV	chr3	10331212	10313951	-	9	2147	7344	153177	ENSMUSG00000027531.16	ENCODEMT000153177	Impa1	ENCODEMT000153177	Known	NIC	None	0.30000001192092896	None	None	None	None
m54284U_191109_043049/73663254/ccs	PacBio_Cortex_Rep2	mm10_ERCC_SIRV	chr11	5741141	5714987	-	6	3510	32222	84675	ENSMUSG00000049680.17	ENSMUST00000093362.11	Urgcp	Urgcp-202	Known	Known	None	0.3499999940395355	None	None	None	None
m54284U_191212_053548/2622575/ccs	PacBio_Hippocampus_Rep1	mm10_ERCC_SIRV	chr13	18948408	19150918	+	18	3193	37911	153369	ENSMUSG00000021314.12	ENCODEMT000153369	Amph	ENCODEMT000153369	Known	NIC	None	0.25	None	None	None	None
m54284U_191213_120042/15794854/ccs	PacBio_Hippocampus_Rep2	mm10_ERCC_SIRV	chr15	25984426	25997427	+	6	1688	42903	110343	ENSMUSG00000052253.6	ENSMUST00000061875.7	Zfp622	Zfp622-201	Known	Known	None	0.25	None	None	None	None
m54284U_191213_120042/122946652/ccs	PacBio_Hippocampus_Rep2	mm10_ERCC_SIRV	chr17	8340501	8343478	+	2	2678	46212	119687	ENSMUSG00000055945.8	ENSMUST00000069742.7	Prr18	Prr18-201	Known	Known	None	0.800000011920929	None	None	None	None
m54284U_191213_120042/26280180/ccs	PacBio_Hippocampus_Rep2	mm10_ERCC_SIRV	chr19	4121559	4114448	-	6	1261	49890	130312	ENSMUSG00000024847.15	ENSMUST00000025767.13	Aip	Aip-201	Known	Known	None	0.25	None	None	None	None
m54284U_191213_120042/21562146/ccs	PacBio_Hippocampus_Rep2	mm10_ERCC_SIRV	chr9	4376549	4386860	+	3	2803	26668	69735	ENSMUSG00000041124.11	ENSMUST00000212075.1	Msantd4	Msantd4-202	Known	Known	None	0.3499999940395355	None	None	None	None
m54284U_191212_053548/165611303/ccs	PacBio_Hippocampus_Rep1	mm10_ERCC_SIRV	chr3	10331387	10313951	-	9	2138	7344	19592	ENSMUSG00000027531.16	ENSMUST00000065938.14	Impa1	Impa1-201	Known	Known	None	0.30000001192092896	None	None	None	None
m54284U_191107_221739/33622658/ccs	PacBio_Cortex_Rep1	mm10_ERCC_SIRV	chr7	3693012	3677788	-	8	2368	19434	50930	ENSMUSG00000035596.14	ENSMUST00000038608.13	Mboat7	Mboat7-201	Known	Known	None	0.20000000298023224	None	None	None	None
m54284U_191213_120042/41421215/ccs	PacBio_Hippocampus_Rep2	mm10_ERCC_SIRV	chr19	4121545	4114448	-	6	1247	49890	130312	ENSMUSG00000024847.15	ENSMUST00000025767.13	Aip	Aip-201	Known	Known	None	0.25	None	None	None	None
m54284U_191213_120042/23332806/ccs	PacBio_Hippocampus_Rep2	mm10_ERCC_SIRV	chr15	25984426	25997427	+	6	1688	42903	110343	ENSMUSG00000052253.6	ENSMUST00000061875.7	Zfp622	Zfp622-201	Known	Known	None	0.25	None	None	None	None
m54284U_191212_053548/130417179/ccs	PacBio_Hippocampus_Rep1	mm10_ERCC_SIRV	chr1	16665218	16678205	+	3	1635	213	497	ENSMUSG00000025940.6	ENSMUST00000177501.1	Tmem70	Tmem70-203	Known	Known	None	0.0	None	None	None	None
m54284U_191212_053548/179373270/ccs	PacBio_Hippocampus_Rep1	mm10_ERCC_SIRV	chr3	10331389	10313951	-	9	2140	7344	19592	ENSMUSG00000027531.16	ENSMUST00000065938.14	Impa1	Impa1-201	Known	Known	None	0.30000001192092896	None	None	None	None
m54284U_191213_120042/69274032/ccs	PacBio_Hippocampus_Rep2	mm10_ERCC_SIRV	chr19	4125856	4114448	-	7	1374	49890	130311	ENSMUSG00000024847.15	ENSMUST00000117831.7	Aip	Aip-202	Known	Known	None	0.25	None	None	None	None
m54284U_191107_221739/49482156/ccs	PacBio_Cortex_Rep1	mm10_ERCC_SIRV	chr7	3692947	3677788	-	8	2303	19434	50930	ENSMUSG00000035596.14	ENSMUST00000038608.13	Mboat7	Mboat7-201	Known	Known	None	0.20000000298023224	None	None	None	None
m54284U_191213_120042/144900292/ccs	PacBio_Hippocampus_Rep2	mm10_ERCC_SIRV	chr17	8340501	8344083	+	2	3283	46212	119687	ENSMUSG00000055945.8	ENSMUST00000069742.7	Prr18	Prr18-201	Known	Known	None	0.800000011920929	None	None	None	None
m54284U_191107_221739/114295212/ccs	PacBio_Cortex_Rep1	mm10_ERCC_SIRV	chr13	18948409	19150911	+	21	3165	37911	98962	ENSMUSG00000021314.12	ENSMUST00000200466.4	Amph	Amph-204	Known	Known	None	0.20000000298023224	None	None	None	None
m54284U_191107_221739/3932243/ccs	PacBio_Cortex_Rep1	mm10_ERCC_SIRV	chr3	10331379	10313952	-	9	2129	7344	19592	ENSMUSG00000027531.16	ENSMUST00000065938.14	Impa1	Impa1-201	Known	Known	None	0.25	None	None	None	None
m54284U_191213_120042/54264004/ccs	PacBio_Hippocampus_Rep2	mm10_ERCC_SIRV	chr15	25984426	25997425	+	6	1686	42903	110343	ENSMUSG00000052253.6	ENSMUST00000061875.7	Zfp622	Zfp622-201	Known	Known	None	0.25	None	None	None	None
m54284U_191213_120042/43909534/ccs	PacBio_Hippocampus_Rep2	mm10_ERCC_SIRV	chr9	4376549	4386892	+	3	2835	26668	69735	ENSMUSG00000041124.11	ENSMUST00000212075.1	Msantd4	Msantd4-202	Known	Known	None	0.30000001192092896	None	None	None	None
m54284U_191213_120042/98763937/ccs	PacBio_Hippocampus_Rep2	mm10_ERCC_SIRV	chr19	4121547	4114448	-	6	1249	49890	130312	ENSMUSG00000024847.15	ENSMUST00000025767.13	Aip	Aip-201	Known	Known	None	0.25	None	None	None	None
m54284U_191109_043049/74843887/ccs	PacBio_Cortex_Rep2	mm10_ERCC_SIRV	chr11	5762084	5714987	-	6	3669	32222	84678	ENSMUSG00000049680.17	ENSMUST00000120306.7	Urgcp	Urgcp-204	Known	Known	None	0.3499999940395355	None	None	None	None
m54284U_191212_053548/130613752/ccs	PacBio_Hippocampus_Rep1	mm10_ERCC_SIRV	chr13	18948409	19150909	+	21	3163	37911	98962	ENSMUSG00000021314.12	ENSMUST00000200466.4	Amph	Amph-204	Known	Known	None	0.20000000298023224	None	None	None	None
m54284U_191212_053548/137496557/ccs	PacBio_Hippocampus_Rep1	mm10_ERCC_SIRV	chr1	16665218	16678204	+	3	1631	213	499	ENSMUSG00000025940.6	ENSMUST00000065373.5	Tmem70	Tmem70-201	Known	Known	None	0.05000000074505806	None	None	None	None
m54284U_191107_221739/4326196/ccs	PacBio_Cortex_Rep1	mm10_ERCC_SIRV	chr3	10331359	10313952	-	9	2109	7344	19592	ENSMUSG00000027531.16	ENSMUST00000065938.14	Impa1	Impa1-201	Known	Known	None	0.25	None	None	None	None
m54284U_191213_120042/86180201/ccs	PacBio_Hippocampus_Rep2	mm10_ERCC_SIRV	chr17	8340504	8344083	+	2	3280	46212	119687	ENSMUSG00000055945.8	ENSMUST00000069742.7	Prr18	Prr18-201	Known	Known	None	0.800000011920929	None	None	None	None
m54284U_191213_120042/113378615/ccs	PacBio_Hippocampus_Rep2	mm10_ERCC_SIRV	chr19	4121545	4114448	-	6	1247	49890	130312	ENSMUSG00000024847.15	ENSMUST00000025767.13	Aip	Aip-201	Known	Known	None	0.25	None	None	None	None
m54284U_191107_221739/96143689/ccs	PacBio_Cortex_Rep1	mm10_ERCC_SIRV	chr7	3693702	3677788	-	6	2507	19432	153370	ENSMUSG00000019734.16	ENCODEMT000153370	Tmc4	ENCODEMT000153370	Known	ISM	Prefix	0.20000000298023224	None	None	None	None
m54284U_191213_120042/59836434/ccs	PacBio_Hippocampus_Rep2	mm10_ERCC_SIRV	chr15	25984426	25997425	+	6	1686	42903	110343	ENSMUSG00000052253.6	ENSMUST00000061875.7	Zfp622	Zfp622-201	Known	Known	None	0.25	None	None	None	None
m54284U_191107_221739/5441325/ccs	PacBio_Cortex_Rep1	mm10_ERCC_SIRV	chr3	10331379	10313952	-	9	2129	7344	19592	ENSMUSG00000027531.16	ENSMUST00000065938.14	Impa1	Impa1-201	Known	Known	None	0.25	None	None	None	None
m54284U_191213_120042/70256863/ccs	PacBio_Hippocampus_Rep2	mm10_ERCC_SIRV	chr9	4376549	4386888	+	3	2831	26668	69735	ENSMUSG00000041124.11	ENSMUST00000212075.1	Msantd4	Msantd4-202	Known	Known	None	0.30000001192092896	None	None	None	None
m54284U_191107_221739/81330933/ccs	PacBio_Cortex_Rep1	mm10_ERCC_SIRV	chr17	8340505	8343478	+	3	2625	46212	153371	ENSMUSG00000055945.8	ENCODEMT000153371	Prr18	ENCODEMT000153371	Known	NNC	None	0.800000011920929	None	None	None	None
m54284U_191213_120042/161481452/ccs	PacBio_Hippocampus_Rep2	mm10_ERCC_SIRV	chr13	18948409	19150913	+	21	3155	37911	98961	ENSMUSG00000021314.12	ENSMUST00000003345.9	Amph	Amph-201	Known	Known	None	0.20000000298023224	None	None	None	None
m54284U_191109_043049/75368293/ccs	PacBio_Cortex_Rep2	mm10_ERCC_SIRV	chr11	5741144	5714987	-	6	3513	32222	84675	ENSMUSG00000049680.17	ENSMUST00000093362.11	Urgcp	Urgcp-202	Known	Known	None	0.3499999940395355	None	None	None	None
m54284U_191213_120042/119800792/ccs	PacBio_Hippocampus_Rep2	mm10_ERCC_SIRV	chr19	4121467	4114448	-	6	1169	49890	130312	ENSMUSG00000024847.15	ENSMUST00000025767.13	Aip	Aip-201	Known	Known	None	0.25	None	None	None	None
m54284U_191212_053548/147326829/ccs	PacBio_Hippocampus_Rep1	mm10_ERCC_SIRV	chr1	16665218	16678193	+	3	1620	213	499	ENSMUSG00000025940.6	ENSMUST00000065373.5	Tmem70	Tmem70-201	Known	Known	None	0.20000000298023224	None	None	None	None
m54284U_191107_221739/22217083/ccs	PacBio_Cortex_Rep1	mm10_ERCC_SIRV	chr3	10331388	10313952	-	9	2138	7344	19592	ENSMUSG00000027531.16	ENSMUST00000065938.14	Impa1	Impa1-201	Known	Known	None	0.25	None	None	None	None
m54284U_191213_120042/79889104/ccs	PacBio_Hippocampus_Rep2	mm10_ERCC_SIRV	chr15	25984426	25997428	+	6	1696	42903	110343	ENSMUSG00000052253.6	ENSMUST00000061875.7	Zfp622	Zfp622-201	Known	Known	None	0.20000000298023224	None	None	None	None
m54284U_191107_221739/161809813/ccs	PacBio_Cortex_Rep1	mm10_ERCC_SIRV	chr13	18948410	19150911	+	21	3164	37911	98962	ENSMUSG00000021314.12	ENSMUST00000200466.4	Amph	Amph-204	Known	Known	None	0.20000000298023224	None	None	None	None
m54284U_191213_120042/151849383/ccs	PacBio_Hippocampus_Rep2	mm10_ERCC_SIRV	chr9	4376549	4386866	+	3	2809	26668	69735	ENSMUSG00000041124.11	ENSMUST00000212075.1	Msantd4	Msantd4-202	Known	Known	None	0.30000001192092896	None	None	None	None
m54284U_191107_221739/30081390/ccs	PacBio_Cortex_Rep1	mm10_ERCC_SIRV	chr19	4125831	4114449	-	7	1319	49890	153279	ENSMUSG00000024847.15	ENCODEMT000153279	Aip	ENCODEMT000153279	Known	NIC	None	0.25	None	None	None	None
m54284U_191109_043049/18744063/ccs	PacBio_Cortex_Rep2	mm10_ERCC_SIRV	chr13	18948410	19150913	+	21	3166	37911	98962	ENSMUSG00000021314.12	ENSMUST00000200466.4	Amph	Amph-204	Known	Known	None	0.20000000298023224	None	None	None	None
m54284U_191107_221739/31131291/ccs	PacBio_Cortex_Rep1	mm10_ERCC_SIRV	chr3	10331376	10313952	-	9	2126	7344	19592	ENSMUSG00000027531.16	ENSMUST00000065938.14	Impa1	Impa1-201	Known	Known	None	0.25	None	None	None	None
m54284U_191212_053548/153092748/ccs	PacBio_Hippocampus_Rep1	mm10_ERCC_SIRV	chr1	16665218	16678197	+	3	1624	213	499	ENSMUSG00000025940.6	ENSMUST00000065373.5	Tmem70	Tmem70-201	Known	Known	None	0.15000000596046448	None	None	None	None
m54284U_191213_120042/96142226/ccs	PacBio_Hippocampus_Rep2	mm10_ERCC_SIRV	chr15	25984426	25997423	+	6	1684	42903	110343	ENSMUSG00000052253.6	ENSMUST00000061875.7	Zfp622	Zfp622-201	Known	Known	None	0.20000000298023224	None	None	None	None
m54284U_191109_043049/29952078/ccs	PacBio_Cortex_Rep2	mm10_ERCC_SIRV	chr13	18948396	19150904	+	21	3153	37911	152810	ENSMUSG00000021314.12	ENCODEMT000152810	Amph	ENCODEMT000152810	Known	NNC	None	0.30000001192092896	None	None	None	None
m54284U_191109_043049/76809076/ccs	PacBio_Cortex_Rep2	mm10_ERCC_SIRV	chr11	5741127	5714987	-	6	3496	32222	84675	ENSMUSG00000049680.17	ENSMUST00000093362.11	Urgcp	Urgcp-202	Known	Known	None	0.3499999940395355	None	None	None	None
m54284U_191107_221739/43582755/ccs	PacBio_Cortex_Rep1	mm10_ERCC_SIRV	chr19	4121552	4114449	-	6	1253	49890	130312	ENSMUSG00000024847.15	ENSMUST00000025767.13	Aip	Aip-201	Known	Known	None	0.25	None	None	None	None
m54284U_191107_221739/36963338/ccs	PacBio_Cortex_Rep1	mm10_ERCC_SIRV	chr3	10331388	10313952	-	9	2138	7344	19592	ENSMUSG00000027531.16	ENSMUST00000065938.14	Impa1	Impa1-201	Known	Known	None	0.25	None	None	None	None
m54284U_191107_221739/143264160/ccs	PacBio_Cortex_Rep1	mm10_ERCC_SIRV	chr7	3692974	3677788	-	8	2330	19434	50930	ENSMUSG00000035596.14	ENSMUST00000038608.13	Mboat7	Mboat7-201	Known	Known	None	0.20000000298023224	None	None	None	None
m54284U_191109_043049/52756671/ccs	PacBio_Cortex_Rep2	mm10_ERCC_SIRV	chr13	18948410	19150913	+	21	3154	37911	98961	ENSMUSG00000021314.12	ENSMUST00000003345.9	Amph	Amph-201	Known	Known	None	0.20000000298023224	None	None	None	None
m54284U_191107_221739/42337353/ccs	PacBio_Cortex_Rep1	mm10_ERCC_SIRV	chr9	4376550	4386863	+	3	2805	26668	69735	ENSMUSG00000041124.11	ENSMUST00000212075.1	Msantd4	Msantd4-202	Known	Known	None	0.3499999940395355	None	None	None	None
m54284U_191213_120042/127797240/ccs	PacBio_Hippocampus_Rep2	mm10_ERCC_SIRV	chr15	25984426	25997427	+	6	1688	42903	110343	ENSMUSG00000052253.6	ENSMUST00000061875.7	Zfp622	Zfp622-201	Known	Known	None	0.25	None	None	None	None
m54284U_191107_221739/43254872/ccs	PacBio_Cortex_Rep1	mm10_ERCC_SIRV	chr3	10331415	10313952	-	9	2165	7344	19592	ENSMUSG00000027531.16	ENSMUST00000065938.14	Impa1	Impa1-201	Known	Known	None	0.25	None	None	None	None
m54284U_191107_221739/103547788/ccs	PacBio_Cortex_Rep1	mm10_ERCC_SIRV	chr19	4125827	4114449	-	7	1315	49890	153279	ENSMUSG00000024847.15	ENCODEMT000153279	Aip	ENCODEMT000153279	Known	NIC	None	0.25	None	None	None	None
m54284U_191212_053548/156763672/ccs	PacBio_Hippocampus_Rep1	mm10_ERCC_SIRV	chr1	16665218	16678204	+	3	1631	213	499	ENSMUSG00000025940.6	ENSMUST00000065373.5	Tmem70	Tmem70-201	Known	Known	None	0.05000000074505806	None	None	None	None
m54284U_191109_043049/74383729/ccs	PacBio_Cortex_Rep2	mm10_ERCC_SIRV	chr13	18948410	19150914	+	21	3167	37911	98962	ENSMUSG00000021314.12	ENSMUST00000200466.4	Amph	Amph-204	Known	Known	None	0.15000000596046448	None	None	None	None
m54284U_191107_221739/154666125/ccs	PacBio_Cortex_Rep1	mm10_ERCC_SIRV	chr7	3684843	3677788	-	2	2097	19434	50933	ENSMUSG00000035596.14	ENSMUST00000133223.1	Mboat7	Mboat7-206	Known	Known	None	0.20000000298023224	None	None	None	None
m54284U_191107_221739/114035463/ccs	PacBio_Cortex_Rep1	mm10_ERCC_SIRV	chr19	4118252	4114448	-	5	1282	49890	153357	ENSMUSG00000024847.15	ENCODEMT000153357	Aip	ENCODEMT000153357	Known	ISM	Suffix	0.25	None	None	None	None
m54284U_191107_221739/55773625/ccs	PacBio_Cortex_Rep1	mm10_ERCC_SIRV	chr3	10331389	10313952	-	9	2139	7344	19592	ENSMUSG00000027531.16	ENSMUST00000065938.14	Impa1	Impa1-201	Known	Known	None	0.25	None	None	None	None
m54284U_191109_043049/106496935/ccs	PacBio_Cortex_Rep2	mm10_ERCC_SIRV	chr13	18948410	19150911	+	21	3152	37911	98961	ENSMUSG00000021314.12	ENSMUST00000003345.9	Amph	Amph-201	Known	Known	None	0.20000000298023224	None	None	None	None
m54284U_191107_221739/96142719/ccs	PacBio_Cortex_Rep1	mm10_ERCC_SIRV	chr17	8340505	8343477	+	2	2673	46212	119687	ENSMUSG00000055945.8	ENSMUST00000069742.7	Prr18	Prr18-201	Known	Known	None	0.800000011920929	None	None	None	None
m54284U_191213_120042/133496924/ccs	PacBio_Hippocampus_Rep2	mm10_ERCC_SIRV	chr15	25984426	25997427	+	6	1688	42903	110343	ENSMUSG00000052253.6	ENSMUST00000061875.7	Zfp622	Zfp622-201	Known	Known	None	0.25	None	None	None	None
m54284U_191109_043049/77856950/ccs	PacBio_Cortex_Rep2	mm10_ERCC_SIRV	chr11	5741119	5714987	-	6	3488	32222	84675	ENSMUSG00000049680.17	ENSMUST00000093362.11	Urgcp	Urgcp-202	Known	Known	None	0.3499999940395355	None	None	None	None
m54284U_191107_221739/108529930/ccs	PacBio_Cortex_Rep1	mm10_ERCC_SIRV	chr9	4376550	4386860	+	3	2802	26668	69735	ENSMUSG00000041124.11	ENSMUST00000212075.1	Msantd4	Msantd4-202	Known	Known	None	0.3499999940395355	None	None	None	None
m54284U_191107_221739/114164354/ccs	PacBio_Cortex_Rep1	mm10_ERCC_SIRV	chr19	4125858	4114449	-	7	1346	49890	153279	ENSMUSG00000024847.15	ENCODEMT000153279	Aip	ENCODEMT000153279	Known	NIC	None	0.25	None	None	None	None
m54284U_191107_221739/63832266/ccs	PacBio_Cortex_Rep1	mm10_ERCC_SIRV	chr3	10331380	10313952	-	9	2130	7344	19592	ENSMUSG00000027531.16	ENSMUST00000065938.14	Impa1	Impa1-201	Known	Known	None	0.25	None	None	None	None
m54284U_191212_053548/158140296/ccs	PacBio_Hippocampus_Rep1	mm10_ERCC_SIRV	chr1	16665218	16678204	+	3	1631	213	499	ENSMUSG00000025940.6	ENSMUST00000065373.5	Tmem70	Tmem70-201	Known	Known	None	0.05000000074505806	None	None	None	None
m54284U_191109_043049/26281338/ccs	PacBio_Cortex_Rep2	mm10_ERCC_SIRV	chr7	3692977	3677788	-	8	2333	19434	50930	ENSMUSG00000035596.14	ENSMUST00000038608.13	Mboat7	Mboat7-201	Known	Known	None	0.20000000298023224	None	None	None	None
m54284U_191109_043049/136579720/ccs	PacBio_Cortex_Rep2	mm10_ERCC_SIRV	chr13	18948410	19150913	+	21	3166	37911	98962	ENSMUSG00000021314.12	ENSMUST00000200466.4	Amph	Amph-204	Known	Known	None	0.20000000298023224	None	None	None	None
m54284U_191109_043049/15925518/ccs	PacBio_Cortex_Rep2	mm10_ERCC_SIRV	chr17	8340505	8343472	+	2	2668	46212	119687	ENSMUSG00000055945.8	ENSMUST00000069742.7	Prr18	Prr18-201	Known	Known	None	0.75	None	None	None	None
m54284U_191107_221739/90505341/ccs	PacBio_Cortex_Rep1	mm10_ERCC_SIRV	chr3	10331380	10313952	-	9	2130	7344	19592	ENSMUSG00000027531.16	ENSMUST00000065938.14	Impa1	Impa1-201	Known	Known	None	0.25	None	None	None	None
m54284U_191107_221739/111084684/ccs	PacBio_Cortex_Rep1	mm10_ERCC_SIRV	chr9	4376550	4386811	+	3	2753	26668	69735	ENSMUSG00000041124.11	ENSMUST00000212075.1	Msantd4	Msantd4-202	Known	Known	None	0.25	None	None	None	None
m54284U_191212_053548/4129107/ccs	PacBio_Hippocampus_Rep1	mm10_ERCC_SIRV	chr19	4121471	4114449	-	6	1172	49890	130312	ENSMUSG00000024847.15	ENSMUST00000025767.13	Aip	Aip-201	Known	Known	None	0.25	None	None	None	None
m54284U_191213_120042/179505869/ccs	PacBio_Hippocampus_Rep2	mm10_ERCC_SIRV	chr15	25984426	25997425	+	6	1686	42903	110343	ENSMUSG00000052253.6	ENSMUST00000061875.7	Zfp622	Zfp622-201	Known	Known	None	0.25	None	None	None	None
m54284U_191212_053548/14026426/ccs	PacBio_Hippocampus_Rep1	mm10_ERCC_SIRV	chr13	18948410	19150916	+	21	3157	37911	98961	ENSMUSG00000021314.12	ENSMUST00000003345.9	Amph	Amph-201	Known	Known	None	0.20000000298023224	None	None	None	None
m54284U_191109_043049/78512804/ccs	PacBio_Cortex_Rep2	mm10_ERCC_SIRV	chr11	5741143	5714987	-	6	3512	32222	84675	ENSMUSG00000049680.17	ENSMUST00000093362.11	Urgcp	Urgcp-202	Known	Known	None	0.3499999940395355	None	None	None	None
m54284U_191107_221739/93719209/ccs	PacBio_Cortex_Rep1	mm10_ERCC_SIRV	chr3	10331369	10313952	-	9	2119	7344	19592	ENSMUSG00000027531.16	ENSMUST00000065938.14	Impa1	Impa1-201	Known	Known	None	0.25	None	None	None	None
m54284U_191109_043049/70255397/ccs	PacBio_Cortex_Rep2	mm10_ERCC_SIRV	chr7	3692954	3677788	-	7	3998	19432	153372	ENSMUSG00000019734.16	ENCODEMT000153372	Tmc4	ENCODEMT000153372	Known	NIC	None	0.20000000298023224	None	None	None	None
m54284U_191109_043049/30540842/ccs	PacBio_Cortex_Rep2	mm10_ERCC_SIRV	chr17	8340505	8344096	+	2	3292	46212	119687	ENSMUSG00000055945.8	ENSMUST00000069742.7	Prr18	Prr18-201	Known	Known	None	0.6000000238418579	None	None	None	None
m54284U_191212_053548/84739120/ccs	PacBio_Hippocampus_Rep1	mm10_ERCC_SIRV	chr19	4121552	4114449	-	6	1253	49890	130312	ENSMUSG00000024847.15	ENSMUST00000025767.13	Aip	Aip-201	Known	Known	None	0.25	None	None	None	None
m54284U_191212_053548/158795230/ccs	PacBio_Hippocampus_Rep1	mm10_ERCC_SIRV	chr1	16665218	16678196	+	3	1623	213	499	ENSMUSG00000025940.6	ENSMUST00000065373.5	Tmem70	Tmem70-201	Known	Known	None	0.15000000596046448	None	None	None	None
m54284U_191107_221739/145949907/ccs	PacBio_Cortex_Rep1	mm10_ERCC_SIRV	chr9	4376550	4386863	+	3	2805	26668	69735	ENSMUSG00000041124.11	ENSMUST00000212075.1	Msantd4	Msantd4-202	Known	Known	None	0.3499999940395355	None	None	None	None
m54284U_191107_221739/17828330/ccs	PacBio_Cortex_Rep1	mm10_ERCC_SIRV	chr15	25984427	25997425	+	6	1685	42903	110343	ENSMUSG00000052253.6	ENSMUST00000061875.7	Zfp622	Zfp622-201	Known	Known	None	0.25	None	None	None	None
m54284U_191212_053548/69337164/ccs	PacBio_Hippocampus_Rep1	mm10_ERCC_SIRV	chr13	18948440	19150914	+	22	3043	37911	152316	ENSMUSG00000021314.12	ENCODEMT000152316	Amph	ENCODEMT000152316	Known	NNC	None	0.20000000298023224	None	None	None	None
m54284U_191107_221739/95290669/ccs	PacBio_Cortex_Rep1	mm10_ERCC_SIRV	chr3	10316167	10313952	-	2	1415	7344	19595	ENSMUSG00000027531.16	ENSMUST00000195155.1	Impa1	Impa1-205	Known	Known	None	0.25	None	None	None	None
m54284U_191213_120042/70584963/ccs	PacBio_Hippocampus_Rep2	mm10_ERCC_SIRV	chr19	4121460	4114449	-	6	1161	49890	130312	ENSMUSG00000024847.15	ENSMUST00000025767.13	Aip	Aip-201	Known	Known	None	0.25	None	None	None	None
m54284U_191212_053548/36701563/ccs	PacBio_Hippocampus_Rep1	mm10_ERCC_SIRV	chr17	8340505	8343351	+	2	2547	46212	119687	ENSMUSG00000055945.8	ENSMUST00000069742.7	Prr18	Prr18-201	Known	Known	None	0.15000000596046448	None	None	None	None
m54284U_191107_221739/85723822/ccs	PacBio_Cortex_Rep1	mm10_ERCC_SIRV	chr15	25984427	25997427	+	6	1687	42903	110343	ENSMUSG00000052253.6	ENSMUST00000061875.7	Zfp622	Zfp622-201	Known	Known	None	0.25	None	None	None	None
m54284U_191109_043049/83166034/ccs	PacBio_Cortex_Rep2	mm10_ERCC_SIRV	chr11	5741170	5714987	-	6	3539	32222	84675	ENSMUSG00000049680.17	ENSMUST00000093362.11	Urgcp	Urgcp-202	Known	Known	None	0.3499999940395355	None	None	None	None
m54284U_191107_221739/98961230/ccs	PacBio_Cortex_Rep1	mm10_ERCC_SIRV	chr3	10331390	10313952	-	9	2140	7344	19592	ENSMUSG00000027531.16	ENSMUST00000065938.14	Impa1	Impa1-201	Known	Known	None	0.25	None	None	None	None
m54284U_191109_043049/98763697/ccs	PacBio_Cortex_Rep2	mm10_ERCC_SIRV	chr7	3692957	3677788	-	8	2313	19434	50930	ENSMUSG00000035596.14	ENSMUST00000038608.13	Mboat7	Mboat7-201	Known	Known	None	0.20000000298023224	None	None	None	None
m54284U_191212_053548/141821826/ccs	PacBio_Hippocampus_Rep1	mm10_ERCC_SIRV	chr13	18948410	19150918	+	21	3159	37911	98961	ENSMUSG00000021314.12	ENSMUST00000003345.9	Amph	Amph-201	Known	Known	None	0.25	None	None	None	None
m54284U_191213_120042/119408523/ccs	PacBio_Hippocampus_Rep2	mm10_ERCC_SIRV	chr19	4121547	4114449	-	6	1248	49890	130312	ENSMUSG00000024847.15	ENSMUST00000025767.13	Aip	Aip-201	Known	Known	None	0.25	None	None	None	None
m54284U_191107_221739/159647760/ccs	PacBio_Cortex_Rep1	mm10_ERCC_SIRV	chr9	4376550	4386889	+	3	2831	26668	69735	ENSMUSG00000041124.11	ENSMUST00000212075.1	Msantd4	Msantd4-202	Known	Known	None	0.30000001192092896	None	None	None	None
m54284U_191213_120042/53216859/ccs	PacBio_Hippocampus_Rep2	mm10_ERCC_SIRV	chr17	8340505	8344083	+	2	3279	46212	119687	ENSMUSG00000055945.8	ENSMUST00000069742.7	Prr18	Prr18-201	Known	Known	None	0.800000011920929	None	None	None	None
m54284U_191107_221739/165152141/ccs	PacBio_Cortex_Rep1	mm10_ERCC_SIRV	chr15	25984427	25997417	+	6	1677	42903	110343	ENSMUSG00000052253.6	ENSMUST00000061875.7	Zfp622	Zfp622-201	Known	Known	None	0.15000000596046448	None	None	None	None
m54284U_191107_221739/108266539/ccs	PacBio_Cortex_Rep1	mm10_ERCC_SIRV	chr3	10331405	10313952	-	9	2149	7344	19592	ENSMUSG00000027531.16	ENSMUST00000065938.14	Impa1	Impa1-201	Known	Known	None	0.25	None	None	None	None
m54284U_191109_043049/109445218/ccs	PacBio_Cortex_Rep2	mm10_ERCC_SIRV	chr7	3692961	3677788	-	8	2317	19434	50930	ENSMUSG00000035596.14	ENSMUST00000038608.13	Mboat7	Mboat7-201	Known	Known	None	0.20000000298023224	None	None	None	None
m54284U_191212_053548/162333699/ccs	PacBio_Hippocampus_Rep1	mm10_ERCC_SIRV	chr13	18948400	19150911	+	20	3072	37911	152732	ENSMUSG00000021314.12	ENCODEMT000152732	Amph	ENCODEMT000152732	Known	NIC	None	0.20000000298023224	None	None	None	None
m54284U_191213_120042/122945835/ccs	PacBio_Hippocampus_Rep2	mm10_ERCC_SIRV	chr17	8340513	8343481	+	1	2975	46212	153285	ENSMUSG00000055945.8	ENCODEMT000153285	Prr18	ENCODEMT000153285	Known	Genomic	None	0.8500000238418579	None	None	None	None
m54284U_191213_120042/177603666/ccs	PacBio_Hippocampus_Rep2	mm10_ERCC_SIRV	chr19	4125853	4114449	-	7	1370	49890	130311	ENSMUSG00000024847.15	ENSMUST00000117831.7	Aip	Aip-202	Known	Known	None	0.25	None	None	None	None
m54284U_191212_053548/159056835/ccs	PacBio_Hippocampus_Rep1	mm10_ERCC_SIRV	chr1	16665218	16678281	+	3	1708	213	499	ENSMUSG00000025940.6	ENSMUST00000065373.5	Tmem70	Tmem70-201	Known	Known	None	0.15000000596046448	None	None	None	None
m54284U_191107_221739/108988750/ccs	PacBio_Cortex_Rep1	mm10_ERCC_SIRV	chr3	10331388	10313952	-	9	2138	7344	19592	ENSMUSG00000027531.16	ENSMUST00000065938.14	Impa1	Impa1-201	Known	Known	None	0.25	None	None	None	None
m54284U_191109_043049/83232952/ccs	PacBio_Cortex_Rep2	mm10_ERCC_SIRV	chr11	5741144	5714987	-	6	3513	32222	84675	ENSMUSG00000049680.17	ENSMUST00000093362.11	Urgcp	Urgcp-202	Known	Known	None	0.3499999940395355	None	None	None	None
m54284U_191109_043049/39716090/ccs	PacBio_Cortex_Rep2	mm10_ERCC_SIRV	chr9	4376550	4386860	+	3	2802	26668	69735	ENSMUSG00000041124.11	ENSMUST00000212075.1	Msantd4	Msantd4-202	Known	Known	None	0.3499999940395355	None	None	None	None
m54284U_191109_043049/27003589/ccs	PacBio_Cortex_Rep2	mm10_ERCC_SIRV	chr15	25984427	25998484	+	6	2744	42903	110343	ENSMUSG00000052253.6	ENSMUST00000061875.7	Zfp622	Zfp622-201	Known	Known	None	0.10000000149011612	None	None	None	None
m54284U_191109_043049/127927388/ccs	PacBio_Cortex_Rep2	mm10_ERCC_SIRV	chr7	3692961	3677788	-	8	2317	19434	50930	ENSMUSG00000035596.14	ENSMUST00000038608.13	Mboat7	Mboat7-201	Known	Known	None	0.20000000298023224	None	None	None	None
m54284U_191213_120042/9570343/ccs	PacBio_Hippocampus_Rep2	mm10_ERCC_SIRV	chr13	18948410	19150913	+	21	3154	37911	98961	ENSMUSG00000021314.12	ENSMUST00000003345.9	Amph	Amph-201	Known	Known	None	0.20000000298023224	None	None	None	None
m54284U_191107_221739/176293930/ccs	PacBio_Cortex_Rep1	mm10_ERCC_SIRV	chr19	4121557	4114450	-	6	1257	49890	130312	ENSMUSG00000024847.15	ENSMUST00000025767.13	Aip	Aip-201	Known	Known	None	0.25	None	None	None	None
m54284U_191213_120042/149424899/ccs	PacBio_Hippocampus_Rep2	mm10_ERCC_SIRV	chr17	8340505	8344112	+	2	3485	46212	119688	ENSMUSG00000055945.8	ENSMUST00000163887.1	Prr18	Prr18-202	Known	Known	None	0.15000000596046448	None	None	None	None
m54284U_191107_221739/111804551/ccs	PacBio_Cortex_Rep1	mm10_ERCC_SIRV	chr3	10331380	10313952	-	9	2130	7344	19592	ENSMUSG00000027531.16	ENSMUST00000065938.14	Impa1	Impa1-201	Known	Known	None	0.25	None	None	None	None
m54284U_191109_043049/48235670/ccs	PacBio_Cortex_Rep2	mm10_ERCC_SIRV	chr15	25984427	25997427	+	6	1687	42903	110343	ENSMUSG00000052253.6	ENSMUST00000061875.7	Zfp622	Zfp622-201	Known	Known	None	0.25	None	None	None	None
m54284U_191213_120042/21234923/ccs	PacBio_Hippocampus_Rep2	mm10_ERCC_SIRV	chr13	18948410	19150916	+	21	3169	37911	98962	ENSMUSG00000021314.12	ENSMUST00000200466.4	Amph	Amph-204	Known	Known	None	0.20000000298023224	None	None	None	None
m54284U_191213_120042/24577136/ccs	PacBio_Hippocampus_Rep2	mm10_ERCC_SIRV	chr19	4121547	4114450	-	6	1247	49890	130312	ENSMUSG00000024847.15	ENSMUST00000025767.13	Aip	Aip-201	Known	Known	None	0.25	None	None	None	None
m54284U_191107_221739/116524219/ccs	PacBio_Cortex_Rep1	mm10_ERCC_SIRV	chr3	10331377	10313952	-	9	2127	7344	19592	ENSMUSG00000027531.16	ENSMUST00000065938.14	Impa1	Impa1-201	Known	Known	None	0.25	None	None	None	None
m54284U_191109_043049/143197608/ccs	PacBio_Cortex_Rep2	mm10_ERCC_SIRV	chr7	3692978	3677788	-	8	2334	19434	50930	ENSMUSG00000035596.14	ENSMUST00000038608.13	Mboat7	Mboat7-201	Known	Known	None	0.20000000298023224	None	None	None	None
m54284U_191212_053548/159908686/ccs	PacBio_Hippocampus_Rep1	mm10_ERCC_SIRV	chr1	16665218	16678197	+	3	1624	213	499	ENSMUSG00000025940.6	ENSMUST00000065373.5	Tmem70	Tmem70-201	Known	Known	None	0.15000000596046448	None	None	None	None
m54284U_191109_043049/91226545/ccs	PacBio_Cortex_Rep2	mm10_ERCC_SIRV	chr11	5741108	5714987	-	2	3299	32222	152772	ENSMUSG00000049680.17	ENCODEMT000152772	Urgcp	ENCODEMT000152772	Known	NIC	None	0.3499999940395355	None	None	None	None
m54284U_191213_120042/22741159/ccs	PacBio_Hippocampus_Rep2	mm10_ERCC_SIRV	chr13	18948410	19150916	+	21	3169	37911	98962	ENSMUSG00000021314.12	ENSMUST00000200466.4	Amph	Amph-204	Known	Known	None	0.20000000298023224	None	None	None	None
m54284U_191109_043049/102632079/ccs	PacBio_Cortex_Rep2	mm10_ERCC_SIRV	chr9	4376550	4386865	+	3	2807	26668	69735	ENSMUSG00000041124.11	ENSMUST00000212075.1	Msantd4	Msantd4-202	Known	Known	None	0.3499999940395355	None	None	None	None
m54284U_191107_221739/120326861/ccs	PacBio_Cortex_Rep1	mm10_ERCC_SIRV	chr3	10331412	10313952	-	9	2162	7344	19592	ENSMUSG00000027531.16	ENSMUST00000065938.14	Impa1	Impa1-201	Known	Known	None	0.25	None	None	None	None
m54284U_191109_043049/135661313/ccs	PacBio_Cortex_Rep2	mm10_ERCC_SIRV	chr15	25984427	25997427	+	6	1687	42903	110343	ENSMUSG00000052253.6	ENSMUST00000061875.7	Zfp622	Zfp622-201	Known	Known	None	0.25	None	None	None	None
m54284U_191212_053548/102565531/ccs	PacBio_Hippocampus_Rep1	mm10_ERCC_SIRV	chr17	8340512	8343348	+	2	2537	46212	119687	ENSMUSG00000055945.8	ENSMUST00000069742.7	Prr18	Prr18-201	Known	Known	None	0.15000000596046448	None	None	None	None
m54284U_191107_221739/102762208/ccs	PacBio_Cortex_Rep1	mm10_ERCC_SIRV	chr19	4125837	4114451	-	7	1323	49890	153279	ENSMUSG00000024847.15	ENCODEMT000153279	Aip	ENCODEMT000153279	Known	NIC	None	0.30000001192092896	None	None	None	None
m54284U_191109_043049/149292980/ccs	PacBio_Cortex_Rep2	mm10_ERCC_SIRV	chr7	3692794	3677789	-	7	3840	19432	153372	ENSMUSG00000019734.16	ENCODEMT000153372	Tmc4	ENCODEMT000153372	Known	NIC	None	0.20000000298023224	None	None	None	None
m54284U_191213_120042/77071993/ccs	PacBio_Hippocampus_Rep2	mm10_ERCC_SIRV	chr13	18948410	19150913	+	21	3166	37911	98962	ENSMUSG00000021314.12	ENSMUST00000200466.4	Amph	Amph-204	Known	Known	None	0.20000000298023224	None	None	None	None
m54284U_191212_053548/171377979/ccs	PacBio_Hippocampus_Rep1	mm10_ERCC_SIRV	chr1	16665263	16678200	+	4	1789	213	153129	ENSMUSG00000025940.6	ENCODEMT000153129	Tmem70	ENCODEMT000153129	Known	NNC	None	0.05000000074505806	None	None	None	None
m54284U_191107_221739/124847349/ccs	PacBio_Cortex_Rep1	mm10_ERCC_SIRV	chr3	10331372	10313952	-	9	2122	7344	19592	ENSMUSG00000027531.16	ENSMUST00000065938.14	Impa1	Impa1-201	Known	Known	None	0.25	None	None	None	None
m54284U_191109_043049/168953439/ccs	PacBio_Cortex_Rep2	mm10_ERCC_SIRV	chr15	25984427	25997425	+	6	1685	42903	110343	ENSMUSG00000052253.6	ENSMUST00000061875.7	Zfp622	Zfp622-201	Known	Known	None	0.25	None	None	None	None
m54284U_191213_120042/168233446/ccs	PacBio_Hippocampus_Rep2	mm10_ERCC_SIRV	chr17	8340512	8343354	+	2	2720	46212	119688	ENSMUSG00000055945.8	ENSMUST00000163887.1	Prr18	Prr18-202	Known	Known	None	0.10000000149011612	None	None	None	None
m54284U_191107_221739/12125625/ccs	PacBio_Cortex_Rep1	mm10_ERCC_SIRV	chr19	4125858	4114452	-	7	1343	49890	153279	ENSMUSG00000024847.15	ENCODEMT000153279	Aip	ENCODEMT000153279	Known	NIC	None	0.3499999940395355	None	None	None	None
m54284U_191213_120042/109053283/ccs	PacBio_Hippocampus_Rep2	mm10_ERCC_SIRV	chr13	18948410	19150913	+	21	3166	37911	98962	ENSMUSG00000021314.12	ENSMUST00000200466.4	Amph	Amph-204	Known	Known	None	0.20000000298023224	None	None	None	None
m54284U_191212_053548/18088642/ccs	PacBio_Hippocampus_Rep1	mm10_ERCC_SIRV	chr9	4376550	4386710	+	3	2652	26668	69735	ENSMUSG00000041124.11	ENSMUST00000212075.1	Msantd4	Msantd4-202	Known	Known	None	0.20000000298023224	None	None	None	None
m54284U_191107_221739/125895056/ccs	PacBio_Cortex_Rep1	mm10_ERCC_SIRV	chr3	10331388	10313952	-	9	2138	7344	19592	ENSMUSG00000027531.16	ENSMUST00000065938.14	Impa1	Impa1-201	Known	Known	None	0.25	None	None	None	None
m54284U_191109_043049/151062790/ccs	PacBio_Cortex_Rep2	mm10_ERCC_SIRV	chr7	3692973	3677788	-	8	2329	19434	50930	ENSMUSG00000035596.14	ENSMUST00000038608.13	Mboat7	Mboat7-201	Known	Known	None	0.20000000298023224	None	None	None	None
m54284U_191109_043049/91948079/ccs	PacBio_Cortex_Rep2	mm10_ERCC_SIRV	chr11	5762058	5714987	-	6	3643	32222	84678	ENSMUSG00000049680.17	ENSMUST00000120306.7	Urgcp	Urgcp-204	Known	Known	None	0.3499999940395355	None	None	None	None
m54284U_191107_221739/41223668/ccs	PacBio_Cortex_Rep1	mm10_ERCC_SIRV	chr19	4125777	4114452	-	7	1262	49890	153279	ENSMUSG00000024847.15	ENCODEMT000153279	Aip	ENCODEMT000153279	Known	NIC	None	0.3499999940395355	None	None	None	None
m54284U_191213_120042/162399877/ccs	PacBio_Hippocampus_Rep2	mm10_ERCC_SIRV	chr13	18948410	19150914	+	21	3155	37911	98961	ENSMUSG00000021314.12	ENSMUST00000003345.9	Amph	Amph-201	Known	Known	None	0.15000000596046448	None	None	None	None
m54284U_191212_053548/179636443/ccs	PacBio_Hippocampus_Rep1	mm10_ERCC_SIRV	chr1	16665218	16677812	+	3	1242	213	497	ENSMUSG00000025940.6	ENSMUST00000177501.1	Tmem70	Tmem70-203	Known	Known	None	0.44999998807907104	None	None	None	None
m54284U_191109_043049/158403301/ccs	PacBio_Cortex_Rep2	mm10_ERCC_SIRV	chr7	3692957	3677788	-	8	2313	19434	50930	ENSMUSG00000035596.14	ENSMUST00000038608.13	Mboat7	Mboat7-201	Known	Known	None	0.20000000298023224	None	None	None	None
m54284U_191107_221739/68813530/ccs	PacBio_Cortex_Rep1	mm10_ERCC_SIRV	chr19	4121458	4114452	-	6	1185	49890	153333	ENSMUSG00000024847.15	ENCODEMT000153333	Aip	ENCODEMT000153333	Known	NNC	None	0.3499999940395355	None	None	None	None
m54284U_191107_221739/144050124/ccs	PacBio_Cortex_Rep1	mm10_ERCC_SIRV	chr3	10331372	10313952	-	9	2122	7344	19592	ENSMUSG00000027531.16	ENSMUST00000065938.14	Impa1	Impa1-201	Known	Known	None	0.25	None	None	None	None
m54284U_191213_120042/178848459/ccs	PacBio_Hippocampus_Rep2	mm10_ERCC_SIRV	chr13	18948410	19150913	+	21	3166	37911	98962	ENSMUSG00000021314.12	ENSMUST00000200466.4	Amph	Amph-204	Known	Known	None	0.20000000298023224	None	None	None	None
m54284U_191109_043049/171969242/ccs	PacBio_Cortex_Rep2	mm10_ERCC_SIRV	chr15	25984427	25997428	+	6	1688	42903	110343	ENSMUSG00000052253.6	ENSMUST00000061875.7	Zfp622	Zfp622-201	Known	Known	None	0.20000000298023224	None	None	None	None
m54284U_191212_053548/93455865/ccs	PacBio_Hippocampus_Rep1	mm10_ERCC_SIRV	chr17	8340513	8344112	+	2	3300	46212	119687	ENSMUSG00000055945.8	ENSMUST00000069742.7	Prr18	Prr18-201	Known	Known	None	0.15000000596046448	None	None	None	None
m54284U_191212_053548/72221776/ccs	PacBio_Hippocampus_Rep1	mm10_ERCC_SIRV	chr9	4376550	4386860	+	3	2802	26668	69735	ENSMUSG00000041124.11	ENSMUST00000212075.1	Msantd4	Msantd4-202	Known	Known	None	0.3499999940395355	None	None	None	None
m54284U_191107_221739/119802699/ccs	PacBio_Cortex_Rep1	mm10_ERCC_SIRV	chr19	4121545	4114452	-	6	1243	49890	130312	ENSMUSG00000024847.15	ENSMUST00000025767.13	Aip	Aip-201	Known	Known	None	0.3499999940395355	None	None	None	None
m54284U_191109_043049/93193135/ccs	PacBio_Cortex_Rep2	mm10_ERCC_SIRV	chr11	5762370	5714989	-	4	3865	32222	152961	ENSMUSG00000049680.17	ENCODEMT000152961	Urgcp	ENCODEMT000152961	Known	NIC	None	0.3499999940395355	None	None	None	None
m54284U_191109_043049/166987140/ccs	PacBio_Cortex_Rep2	mm10_ERCC_SIRV	chr7	3692965	3677788	-	8	2321	19434	50930	ENSMUSG00000035596.14	ENSMUST00000038608.13	Mboat7	Mboat7-201	Known	Known	None	0.20000000298023224	None	None	None	None
m54284U_191212_053548/180421694/ccs	PacBio_Hippocampus_Rep1	mm10_ERCC_SIRV	chr1	16665218	16678195	+	3	1622	213	499	ENSMUSG00000025940.6	ENSMUST00000065373.5	Tmem70	Tmem70-201	Known	Known	None	0.15000000596046448	None	None	None	None
m54284U_191107_221739/146933000/ccs	PacBio_Cortex_Rep1	mm10_ERCC_SIRV	chr3	10331406	10313952	-	9	2156	7344	19592	ENSMUSG00000027531.16	ENSMUST00000065938.14	Impa1	Impa1-201	Known	Known	None	0.25	None	None	None	None
m54284U_191213_120042/28641701/ccs	PacBio_Hippocampus_Rep2	mm10_ERCC_SIRV	chr13	18948411	19150918	+	21	3170	37911	98962	ENSMUSG00000021314.12	ENSMUST00000200466.4	Amph	Amph-204	Known	Known	None	0.25	None	None	None	None
m54284U_191212_053548/22218280/ccs	PacBio_Hippocampus_Rep1	mm10_ERCC_SIRV	chr15	25984427	25997428	+	6	1688	42903	110343	ENSMUSG00000052253.6	ENSMUST00000061875.7	Zfp622	Zfp622-201	Known	Known	None	0.20000000298023224	None	None	None	None
m54284U_191107_221739/156828930/ccs	PacBio_Cortex_Rep1	mm10_ERCC_SIRV	chr19	4125871	4114452	-	7	1356	49890	153279	ENSMUSG00000024847.15	ENCODEMT000153279	Aip	ENCODEMT000153279	Known	NIC	None	0.3499999940395355	None	None	None	None
m54284U_191213_120042/72681878/ccs	PacBio_Hippocampus_Rep2	mm10_ERCC_SIRV	chr9	4376550	4386867	+	3	2809	26668	69735	ENSMUSG00000041124.11	ENSMUST00000212075.1	Msantd4	Msantd4-202	Known	Known	None	0.30000001192092896	None	None	None	None
m54284U_191213_120042/140313764/ccs	PacBio_Hippocampus_Rep2	mm10_ERCC_SIRV	chr17	8340539	8343347	+	2	2673	46212	119688	ENSMUSG00000055945.8	ENSMUST00000163887.1	Prr18	Prr18-202	Known	Known	None	0.15000000596046448	None	None	None	None
m54284U_191107_221739/154536237/ccs	PacBio_Cortex_Rep1	mm10_ERCC_SIRV	chr3	10331402	10313952	-	9	2152	7344	19592	ENSMUSG00000027531.16	ENSMUST00000065938.14	Impa1	Impa1-201	Known	Known	None	0.25	None	None	None	None
m54284U_191109_043049/174589296/ccs	PacBio_Cortex_Rep2	mm10_ERCC_SIRV	chr7	3692961	3677788	-	8	2317	19434	50930	ENSMUSG00000035596.14	ENSMUST00000038608.13	Mboat7	Mboat7-201	Known	Known	None	0.20000000298023224	None	None	None	None
m54284U_191213_120042/36898906/ccs	PacBio_Hippocampus_Rep2	mm10_ERCC_SIRV	chr13	18948411	19150916	+	21	3156	37911	98961	ENSMUSG00000021314.12	ENSMUST00000003345.9	Amph	Amph-201	Known	Known	None	0.20000000298023224	None	None	None	None
m54284U_191109_043049/95225561/ccs	PacBio_Cortex_Rep2	mm10_ERCC_SIRV	chr11	5762349	5714987	-	6	3934	32222	84678	ENSMUSG00000049680.17	ENSMUST00000120306.7	Urgcp	Urgcp-204	Known	Known	None	0.3499999940395355	None	None	None	None
m54284U_191212_053548/20972107/ccs	PacBio_Hippocampus_Rep1	mm10_ERCC_SIRV	chr19	4121547	4114452	-	6	1245	49890	130312	ENSMUSG00000024847.15	ENSMUST00000025767.13	Aip	Aip-201	Known	Known	None	0.3499999940395355	None	None	None	None
m54284U_191212_053548/49546467/ccs	PacBio_Hippocampus_Rep1	mm10_ERCC_SIRV	chr15	25984427	25997427	+	6	1687	42903	110343	ENSMUSG00000052253.6	ENSMUST00000061875.7	Zfp622	Zfp622-201	Known	Known	None	0.25	None	None	None	None
m54284U_191107_221739/175505592/ccs	PacBio_Cortex_Rep1	mm10_ERCC_SIRV	chr3	10331413	10313952	-	9	2163	7344	19592	ENSMUSG00000027531.16	ENSMUST00000065938.14	Impa1	Impa1-201	Known	Known	None	0.25	None	None	None	None
m54284U_191213_120042/854135/ccs	PacBio_Hippocampus_Rep2	mm10_ERCC_SIRV	chr1	16665218	16678201	+	3	1628	213	499	ENSMUSG00000025940.6	ENSMUST00000065373.5	Tmem70	Tmem70-201	Known	Known	None	0.10000000149011612	None	None	None	None
m54284U_191107_221739/45547966/ccs	PacBio_Cortex_Rep1	mm10_ERCC_SIRV	chr13	18948413	19150914	+	21	3152	37911	98961	ENSMUSG00000021314.12	ENSMUST00000003345.9	Amph	Amph-201	Known	Known	None	0.15000000596046448	None	None	None	None
m54284U_191212_053548/4588645/ccs	PacBio_Hippocampus_Rep1	mm10_ERCC_SIRV	chr7	3692938	3677788	-	8	2294	19434	50930	ENSMUSG00000035596.14	ENSMUST00000038608.13	Mboat7	Mboat7-201	Known	Known	None	0.20000000298023224	None	None	None	None
m54284U_191213_120042/119145073/ccs	PacBio_Hippocampus_Rep2	mm10_ERCC_SIRV	chr9	4376550	4386864	+	3	2806	26668	69735	ENSMUSG00000041124.11	ENSMUST00000212075.1	Msantd4	Msantd4-202	Known	Known	None	0.3499999940395355	None	None	None	None
m54284U_191212_053548/140967944/ccs	PacBio_Hippocampus_Rep1	mm10_ERCC_SIRV	chr17	8340544	8343326	+	2	2483	46212	119687	ENSMUSG00000055945.8	ENSMUST00000069742.7	Prr18	Prr18-201	Known	Known	None	0.4000000059604645	None	None	None	None
m54284U_191213_120042/77071644/ccs	PacBio_Hippocampus_Rep2	mm10_ERCC_SIRV	chr19	4121559	4114452	-	6	1257	49890	130312	ENSMUSG00000024847.15	ENSMUST00000025767.13	Aip	Aip-201	Known	Known	None	0.3499999940395355	None	None	None	None
m54284U_191109_043049/4653611/ccs	PacBio_Cortex_Rep2	mm10_ERCC_SIRV	chr3	10331379	10313952	-	9	2129	7344	19592	ENSMUSG00000027531.16	ENSMUST00000065938.14	Impa1	Impa1-201	Known	Known	None	0.25	None	None	None	None
m54284U_191212_053548/142147754/ccs	PacBio_Hippocampus_Rep1	mm10_ERCC_SIRV	chr15	25984427	25997427	+	6	1697	42903	110343	ENSMUSG00000052253.6	ENSMUST00000061875.7	Zfp622	Zfp622-201	Known	Known	None	0.25	None	None	None	None
m54284U_191109_043049/96864881/ccs	PacBio_Cortex_Rep2	mm10_ERCC_SIRV	chr11	5741126	5714987	-	6	3495	32222	84675	ENSMUSG00000049680.17	ENSMUST00000093362.11	Urgcp	Urgcp-202	Known	Known	None	0.3499999940395355	None	None	None	None
m54284U_191107_221739/158139800/ccs	PacBio_Cortex_Rep1	mm10_ERCC_SIRV	chr13	18948413	19150912	+	21	3150	37911	98961	ENSMUSG00000021314.12	ENSMUST00000003345.9	Amph	Amph-201	Known	Known	None	0.20000000298023224	None	None	None	None
m54284U_191213_120042/5638101/ccs	PacBio_Hippocampus_Rep2	mm10_ERCC_SIRV	chr1	16665218	16678197	+	3	1624	213	499	ENSMUSG00000025940.6	ENSMUST00000065373.5	Tmem70	Tmem70-201	Known	Known	None	0.15000000596046448	None	None	None	None
m54284U_191213_120042/92605004/ccs	PacBio_Hippocampus_Rep2	mm10_ERCC_SIRV	chr19	4121552	4114452	-	6	1250	49890	130312	ENSMUSG00000024847.15	ENSMUST00000025767.13	Aip	Aip-201	Known	Known	None	0.3499999940395355	None	None	None	None
m54284U_191212_053548/6226565/ccs	PacBio_Hippocampus_Rep1	mm10_ERCC_SIRV	chr7	3692954	3677788	-	8	2310	19434	50930	ENSMUSG00000035596.14	ENSMUST00000038608.13	Mboat7	Mboat7-201	Known	Known	None	0.20000000298023224	None	None	None	None
m54284U_191109_043049/9569472/ccs	PacBio_Cortex_Rep2	mm10_ERCC_SIRV	chr3	10331352	10313952	-	9	2102	7344	19592	ENSMUSG00000027531.16	ENSMUST00000065938.14	Impa1	Impa1-201	Known	Known	None	0.25	None	None	None	None
m54284U_191212_053548/171509820/ccs	PacBio_Hippocampus_Rep1	mm10_ERCC_SIRV	chr17	8340544	8343326	+	2	2483	46212	119687	ENSMUSG00000055945.8	ENSMUST00000069742.7	Prr18	Prr18-201	Known	Known	None	0.4000000059604645	None	None	None	None
m54284U_191213_120042/127076434/ccs	PacBio_Hippocampus_Rep2	mm10_ERCC_SIRV	chr9	4376550	4386863	+	3	2805	26668	69735	ENSMUSG00000041124.11	ENSMUST00000212075.1	Msantd4	Msantd4-202	Known	Known	None	0.3499999940395355	None	None	None	None
m54284U_191107_221739/169609658/ccs	PacBio_Cortex_Rep1	mm10_ERCC_SIRV	chr13	18948413	19150913	+	21	3163	37911	98962	ENSMUSG00000021314.12	ENSMUST00000200466.4	Amph	Amph-204	Known	Known	None	0.20000000298023224	None	None	None	None
m54284U_191212_053548/146014984/ccs	PacBio_Hippocampus_Rep1	mm10_ERCC_SIRV	chr15	25984427	25997427	+	6	1687	42903	110343	ENSMUSG00000052253.6	ENSMUST00000061875.7	Zfp622	Zfp622-201	Known	Known	None	0.25	None	None	None	None
m54284U_191109_043049/12061209/ccs	PacBio_Cortex_Rep2	mm10_ERCC_SIRV	chr3	10331406	10313952	-	9	2156	7344	19592	ENSMUSG00000027531.16	ENSMUST00000065938.14	Impa1	Impa1-201	Known	Known	None	0.25	None	None	None	None
m54284U_191213_120042/128320064/ccs	PacBio_Hippocampus_Rep2	mm10_ERCC_SIRV	chr19	4121468	4114452	-	6	1166	49890	130312	ENSMUSG00000024847.15	ENSMUST00000025767.13	Aip	Aip-201	Known	Known	None	0.3499999940395355	None	None	None	None
m54284U_191109_043049/98240310/ccs	PacBio_Cortex_Rep2	mm10_ERCC_SIRV	chr11	5762097	5714987	-	6	3682	32222	84678	ENSMUSG00000049680.17	ENSMUST00000120306.7	Urgcp	Urgcp-204	Known	Known	None	0.3499999940395355	None	None	None	None
m54284U_191212_053548/18679973/ccs	PacBio_Hippocampus_Rep1	mm10_ERCC_SIRV	chr7	3692936	3677788	-	8	2300	19434	50930	ENSMUSG00000035596.14	ENSMUST00000038608.13	Mboat7	Mboat7-201	Known	Known	None	0.20000000298023224	None	None	None	None
m54284U_191107_221739/175571674/ccs	PacBio_Cortex_Rep1	mm10_ERCC_SIRV	chr13	18948413	19150913	+	21	3163	37911	98962	ENSMUSG00000021314.12	ENSMUST00000200466.4	Amph	Amph-204	Known	Known	None	0.20000000298023224	None	None	None	None
m54284U_191213_120042/8587625/ccs	PacBio_Hippocampus_Rep2	mm10_ERCC_SIRV	chr1	16665218	16677816	+	3	1243	213	499	ENSMUSG00000025940.6	ENSMUST00000065373.5	Tmem70	Tmem70-201	Known	Known	None	0.3499999940395355	None	None	None	None
m54284U_191109_043049/18089345/ccs	PacBio_Cortex_Rep2	mm10_ERCC_SIRV	chr3	10331379	10313952	-	9	2129	7344	19592	ENSMUSG00000027531.16	ENSMUST00000065938.14	Impa1	Impa1-201	Known	Known	None	0.25	None	None	None	None
m54284U_191213_120042/169345516/ccs	PacBio_Hippocampus_Rep2	mm10_ERCC_SIRV	chr19	4125803	4114452	-	7	1288	49890	153279	ENSMUSG00000024847.15	ENCODEMT000153279	Aip	ENCODEMT000153279	Known	NIC	None	0.3499999940395355	None	None	None	None
m54284U_191107_221739/138413354/ccs	PacBio_Cortex_Rep1	mm10_ERCC_SIRV	chr9	4376551	4386863	+	3	2804	26668	69735	ENSMUSG00000041124.11	ENSMUST00000212075.1	Msantd4	Msantd4-202	Known	Known	None	0.3499999940395355	None	None	None	None
m54284U_191212_053548/147719434/ccs	PacBio_Hippocampus_Rep1	mm10_ERCC_SIRV	chr15	25984427	25997427	+	6	1687	42903	110343	ENSMUSG00000052253.6	ENSMUST00000061875.7	Zfp622	Zfp622-201	Known	Known	None	0.25	None	None	None	None
m54284U_191109_043049/22088416/ccs	PacBio_Cortex_Rep2	mm10_ERCC_SIRV	chr3	10331416	10313952	-	9	2166	7344	19592	ENSMUSG00000027531.16	ENSMUST00000065938.14	Impa1	Impa1-201	Known	Known	None	0.25	None	None	None	None
m54284U_191213_120042/177539690/ccs	PacBio_Hippocampus_Rep2	mm10_ERCC_SIRV	chr19	4121460	4114452	-	6	1158	49890	130312	ENSMUSG00000024847.15	ENSMUST00000025767.13	Aip	Aip-201	Known	Known	None	0.3499999940395355	None	None	None	None
m54284U_191213_120042/26020113/ccs	PacBio_Hippocampus_Rep2	mm10_ERCC_SIRV	chr17	8340555	8342466	+	2	1789	46212	119688	ENSMUSG00000055945.8	ENSMUST00000163887.1	Prr18	Prr18-202	Known	Known	None	0.25	None	None	None	None
m54284U_191109_043049/2228842/ccs	PacBio_Cortex_Rep2	mm10_ERCC_SIRV	chr13	18948411	19150920	+	22	3280	37911	152449	ENSMUSG00000021314.12	ENCODEMT000152449	Amph	ENCODEMT000152449	Known	NIC	None	0.20000000298023224	None	None	None	None
m54284U_191109_043049/98304846/ccs	PacBio_Cortex_Rep2	mm10_ERCC_SIRV	chr11	5762396	5714987	-	6	3981	32222	84678	ENSMUSG00000049680.17	ENSMUST00000120306.7	Urgcp	Urgcp-204	Known	Known	None	0.3499999940395355	None	None	None	None
m54284U_191212_053548/21235686/ccs	PacBio_Hippocampus_Rep1	mm10_ERCC_SIRV	chr7	3684487	3677788	-	2	1741	19434	50933	ENSMUSG00000035596.14	ENSMUST00000133223.1	Mboat7	Mboat7-206	Known	Known	None	0.20000000298023224	None	None	None	None
m54284U_191213_120042/16058861/ccs	PacBio_Hippocampus_Rep2	mm10_ERCC_SIRV	chr1	16665218	16678195	+	3	1622	213	499	ENSMUSG00000025940.6	ENSMUST00000065373.5	Tmem70	Tmem70-201	Known	Known	None	0.15000000596046448	None	None	None	None
m54284U_191107_221739/23135508/ccs	PacBio_Cortex_Rep1	mm10_ERCC_SIRV	chr19	4121460	4114454	-	6	1156	49890	130312	ENSMUSG00000024847.15	ENSMUST00000025767.13	Aip	Aip-201	Known	Known	None	0.4000000059604645	None	None	None	None
m54284U_191212_053548/50659721/ccs	PacBio_Hippocampus_Rep1	mm10_ERCC_SIRV	chr9	4376551	4386712	+	3	2653	26668	69735	ENSMUSG00000041124.11	ENSMUST00000212075.1	Msantd4	Msantd4-202	Known	Known	None	0.15000000596046448	None	None	None	None
m54284U_191109_043049/56427008/ccs	PacBio_Cortex_Rep2	mm10_ERCC_SIRV	chr13	18948413	19150913	+	20	3096	37911	153373	ENSMUSG00000021314.12	ENCODEMT000153373	Amph	ENCODEMT000153373	Known	NIC	None	0.20000000298023224	None	None	None	None
m54284U_191213_120042/2884787/ccs	PacBio_Hippocampus_Rep2	mm10_ERCC_SIRV	chr15	25984427	25997427	+	6	1687	42903	110343	ENSMUSG00000052253.6	ENSMUST00000061875.7	Zfp622	Zfp622-201	Known	Known	None	0.25	None	None	None	None
m54284U_191109_043049/27590868/ccs	PacBio_Cortex_Rep2	mm10_ERCC_SIRV	chr3	10331387	10313952	-	9	2137	7344	19592	ENSMUSG00000027531.16	ENSMUST00000065938.14	Impa1	Impa1-201	Known	Known	None	0.25	None	None	None	None
m54284U_191107_221739/92471955/ccs	PacBio_Cortex_Rep1	mm10_ERCC_SIRV	chr19	4125783	4114454	-	7	1295	49890	130311	ENSMUSG00000024847.15	ENSMUST00000117831.7	Aip	Aip-202	Known	Known	None	0.4000000059604645	None	None	None	None
m54284U_191109_043049/100141124/ccs	PacBio_Cortex_Rep2	mm10_ERCC_SIRV	chr11	5741127	5714987	-	6	3496	32222	84675	ENSMUSG00000049680.17	ENSMUST00000093362.11	Urgcp	Urgcp-202	Known	Known	None	0.3499999940395355	None	None	None	None
m54284U_191212_053548/31327246/ccs	PacBio_Hippocampus_Rep1	mm10_ERCC_SIRV	chr7	3692810	3677788	-	8	2166	19434	50930	ENSMUSG00000035596.14	ENSMUST00000038608.13	Mboat7	Mboat7-201	Known	Known	None	0.20000000298023224	None	None	None	None
m54284U_191213_120042/71502232/ccs	PacBio_Hippocampus_Rep2	mm10_ERCC_SIRV	chr17	8340556	8343478	+	2	2623	46212	119687	ENSMUSG00000055945.8	ENSMUST00000069742.7	Prr18	Prr18-201	Known	Known	None	0.800000011920929	None	None	None	None
m54284U_191109_043049/31393985/ccs	PacBio_Cortex_Rep2	mm10_ERCC_SIRV	chr3	10331407	10313952	-	9	2157	7344	19592	ENSMUSG00000027531.16	ENSMUST00000065938.14	Impa1	Impa1-201	Known	Known	None	0.25	None	None	None	None
m54284U_191213_120042/90048227/ccs	PacBio_Hippocampus_Rep2	mm10_ERCC_SIRV	chr15	25984427	25997427	+	6	1687	42903	110343	ENSMUSG00000052253.6	ENSMUST00000061875.7	Zfp622	Zfp622-201	Known	Known	None	0.25	None	None	None	None
m54284U_191213_120042/17040020/ccs	PacBio_Hippocampus_Rep2	mm10_ERCC_SIRV	chr1	16665218	16677813	+	3	1243	213	497	ENSMUSG00000025940.6	ENSMUST00000177501.1	Tmem70	Tmem70-203	Known	Known	None	0.44999998807907104	None	None	None	None
m54284U_191109_043049/96142456/ccs	PacBio_Cortex_Rep2	mm10_ERCC_SIRV	chr13	18948411	19150920	+	22	3280	37911	152449	ENSMUSG00000021314.12	ENCODEMT000152449	Amph	ENCODEMT000152449	Known	NIC	None	0.20000000298023224	None	None	None	None
m54284U_191212_053548/168233538/ccs	PacBio_Hippocampus_Rep1	mm10_ERCC_SIRV	chr9	4376551	4386860	+	3	2801	26668	69735	ENSMUSG00000041124.11	ENSMUST00000212075.1	Msantd4	Msantd4-202	Known	Known	None	0.3499999940395355	None	None	None	None
m54284U_191107_221739/168165796/ccs	PacBio_Cortex_Rep1	mm10_ERCC_SIRV	chr19	4121472	4114454	-	6	1168	49890	130312	ENSMUSG00000024847.15	ENSMUST00000025767.13	Aip	Aip-201	Known	Known	None	0.4000000059604645	None	None	None	None
m54284U_191109_043049/82772048/ccs	PacBio_Cortex_Rep2	mm10_ERCC_SIRV	chr3	10331369	10313952	-	9	2119	7344	19592	ENSMUSG00000027531.16	ENSMUST00000065938.14	Impa1	Impa1-201	Known	Known	None	0.25	None	None	None	None
m54284U_191212_053548/39258812/ccs	PacBio_Hippocampus_Rep1	mm10_ERCC_SIRV	chr7	3692809	3677788	-	8	2165	19434	50930	ENSMUSG00000035596.14	ENSMUST00000038608.13	Mboat7	Mboat7-201	Known	Known	None	0.20000000298023224	None	None	None	None
m54284U_191109_043049/42663978/ccs	PacBio_Cortex_Rep2	mm10_ERCC_SIRV	chr19	4125859	4114454	-	7	1342	49890	153279	ENSMUSG00000024847.15	ENCODEMT000153279	Aip	ENCODEMT000153279	Known	NIC	None	0.4000000059604645	None	None	None	None
m54284U_191109_043049/106299398/ccs	PacBio_Cortex_Rep2	mm10_ERCC_SIRV	chr13	18948413	19150913	+	21	3151	37911	98961	ENSMUSG00000021314.12	ENSMUST00000003345.9	Amph	Amph-201	Known	Known	None	0.20000000298023224	None	None	None	None
m54284U_191212_053548/58590114/ccs	PacBio_Hippocampus_Rep1	mm10_ERCC_SIRV	chr17	8340565	8344083	+	2	3396	46212	119688	ENSMUSG00000055945.8	ENSMUST00000163887.1	Prr18	Prr18-202	Known	Known	None	0.800000011920929	None	None	None	None
m54284U_191109_043049/98304706/ccs	PacBio_Cortex_Rep2	mm10_ERCC_SIRV	chr3	10331409	10313952	-	9	2159	7344	19592	ENSMUSG00000027531.16	ENSMUST00000065938.14	Impa1	Impa1-201	Known	Known	None	0.25	None	None	None	None
m54284U_191109_043049/100532834/ccs	PacBio_Cortex_Rep2	mm10_ERCC_SIRV	chr11	5741144	5714987	-	6	3513	32222	84675	ENSMUSG00000049680.17	ENSMUST00000093362.11	Urgcp	Urgcp-202	Known	Known	None	0.3499999940395355	None	None	None	None
m54284U_191213_120042/123601337/ccs	PacBio_Hippocampus_Rep2	mm10_ERCC_SIRV	chr15	25984427	25998478	+	6	2738	42903	110343	ENSMUSG00000052253.6	ENSMUST00000061875.7	Zfp622	Zfp622-201	Known	Known	None	0.15000000596046448	None	None	None	None
m54284U_191109_043049/45219950/ccs	PacBio_Cortex_Rep2	mm10_ERCC_SIRV	chr19	4121434	4114454	-	6	1130	49890	130312	ENSMUSG00000024847.15	ENSMUST00000025767.13	Aip	Aip-201	Known	Known	None	0.4000000059604645	None	None	None	None
m54284U_191212_053548/63570883/ccs	PacBio_Hippocampus_Rep1	mm10_ERCC_SIRV	chr7	3692978	3677788	-	8	2334	19434	50930	ENSMUSG00000035596.14	ENSMUST00000038608.13	Mboat7	Mboat7-201	Known	Known	None	0.20000000298023224	None	None	None	None
m54284U_191213_120042/10682940/ccs	PacBio_Hippocampus_Rep2	mm10_ERCC_SIRV	chr9	4376551	4386888	+	3	2829	26668	69735	ENSMUSG00000041124.11	ENSMUST00000212075.1	Msantd4	Msantd4-202	Known	Known	None	0.30000001192092896	None	None	None	None
m54284U_191109_043049/155845739/ccs	PacBio_Cortex_Rep2	mm10_ERCC_SIRV	chr13	18948413	19150913	+	21	3151	37911	98961	ENSMUSG00000021314.12	ENSMUST00000003345.9	Amph	Amph-201	Known	Known	None	0.20000000298023224	None	None	None	None
m54284U_191213_120042/17958789/ccs	PacBio_Hippocampus_Rep2	mm10_ERCC_SIRV	chr1	16665218	16678204	+	3	1631	213	499	ENSMUSG00000025940.6	ENSMUST00000065373.5	Tmem70	Tmem70-201	Known	Known	None	0.05000000074505806	None	None	None	None
m54284U_191109_043049/120064360/ccs	PacBio_Cortex_Rep2	mm10_ERCC_SIRV	chr3	10331415	10313952	-	9	2165	7344	19592	ENSMUSG00000027531.16	ENSMUST00000065938.14	Impa1	Impa1-201	Known	Known	None	0.25	None	None	None	None
m54284U_191212_053548/65471434/ccs	PacBio_Hippocampus_Rep1	mm10_ERCC_SIRV	chr19	4125774	4114454	-	7	1286	49890	130311	ENSMUSG00000024847.15	ENSMUST00000117831.7	Aip	Aip-202	Known	Known	None	0.4000000059604645	None	None	None	None
m54284U_191109_043049/82839158/ccs	PacBio_Cortex_Rep2	mm10_ERCC_SIRV	chr17	8340572	8343325	+	2	2631	46212	119688	ENSMUSG00000055945.8	ENSMUST00000163887.1	Prr18	Prr18-202	Known	Known	None	0.44999998807907104	None	None	None	None
m54284U_191212_053548/65800151/ccs	PacBio_Hippocampus_Rep1	mm10_ERCC_SIRV	chr7	3692817	3677788	-	8	2173	19434	50930	ENSMUSG00000035596.14	ENSMUST00000038608.13	Mboat7	Mboat7-201	Known	Known	None	0.20000000298023224	None	None	None	None
m54284U_191109_043049/146475156/ccs	PacBio_Cortex_Rep2	mm10_ERCC_SIRV	chr3	10331376	10313952	-	9	2126	7344	19592	ENSMUSG00000027531.16	ENSMUST00000065938.14	Impa1	Impa1-201	Known	Known	None	0.25	None	None	None	None
m54284U_191212_053548/91097346/ccs	PacBio_Hippocampus_Rep1	mm10_ERCC_SIRV	chr19	4121553	4114454	-	6	1249	49890	130312	ENSMUSG00000024847.15	ENSMUST00000025767.13	Aip	Aip-201	Known	Known	None	0.4000000059604645	None	None	None	None
m54284U_191213_120042/146998983/ccs	PacBio_Hippocampus_Rep2	mm10_ERCC_SIRV	chr9	4376551	4386863	+	3	2804	26668	69735	ENSMUSG00000041124.11	ENSMUST00000212075.1	Msantd4	Msantd4-202	Known	Known	None	0.3499999940395355	None	None	None	None
m54284U_191213_120042/133171314/ccs	PacBio_Hippocampus_Rep2	mm10_ERCC_SIRV	chr15	25984427	25997427	+	6	1687	42903	110343	ENSMUSG00000052253.6	ENSMUST00000061875.7	Zfp622	Zfp622-201	Known	Known	None	0.25	None	None	None	None
m54284U_191109_043049/163971662/ccs	PacBio_Cortex_Rep2	mm10_ERCC_SIRV	chr13	18948413	19150913	+	21	3163	37911	98962	ENSMUSG00000021314.12	ENSMUST00000200466.4	Amph	Amph-204	Known	Known	None	0.20000000298023224	None	None	None	None
m54284U_191109_043049/103418004/ccs	PacBio_Cortex_Rep2	mm10_ERCC_SIRV	chr11	5741140	5714987	-	6	3509	32222	84675	ENSMUSG00000049680.17	ENSMUST00000093362.11	Urgcp	Urgcp-202	Known	Known	None	0.3499999940395355	None	None	None	None
m54284U_191213_120042/36767225/ccs	PacBio_Hippocampus_Rep2	mm10_ERCC_SIRV	chr1	16665218	16678190	+	3	1484	213	498	ENSMUSG00000025940.6	ENSMUST00000177532.1	Tmem70	Tmem70-204	Known	Known	None	0.25	None	None	None	None
m54284U_191212_053548/76284432/ccs	PacBio_Hippocampus_Rep1	mm10_ERCC_SIRV	chr7	3692805	3677788	-	8	2161	19434	50930	ENSMUSG00000035596.14	ENSMUST00000038608.13	Mboat7	Mboat7-201	Known	Known	None	0.20000000298023224	None	None	None	None
m54284U_191109_043049/149160273/ccs	PacBio_Cortex_Rep2	mm10_ERCC_SIRV	chr3	10331406	10313952	-	9	2156	7344	19592	ENSMUSG00000027531.16	ENSMUST00000065938.14	Impa1	Impa1-201	Known	Known	None	0.25	None	None	None	None
m54284U_191213_120042/48105644/ccs	PacBio_Hippocampus_Rep2	mm10_ERCC_SIRV	chr19	4121474	4114454	-	6	1170	49890	130312	ENSMUSG00000024847.15	ENSMUST00000025767.13	Aip	Aip-201	Known	Known	None	0.4000000059604645	None	None	None	None
m54284U_191212_053548/10617919/ccs	PacBio_Hippocampus_Rep1	mm10_ERCC_SIRV	chr17	8340572	8343350	+	2	2479	46212	119687	ENSMUSG00000055945.8	ENSMUST00000069742.7	Prr18	Prr18-201	Known	Known	None	0.15000000596046448	None	None	None	None
m54284U_191109_043049/165742860/ccs	PacBio_Cortex_Rep2	mm10_ERCC_SIRV	chr3	10331346	10313952	-	9	2096	7344	19592	ENSMUSG00000027531.16	ENSMUST00000065938.14	Impa1	Impa1-201	Known	Known	None	0.25	None	None	None	None
m54284U_191213_120042/174785782/ccs	PacBio_Hippocampus_Rep2	mm10_ERCC_SIRV	chr9	4376551	4386861	+	3	2802	26668	69735	ENSMUSG00000041124.11	ENSMUST00000212075.1	Msantd4	Msantd4-202	Known	Known	None	0.3499999940395355	None	None	None	None
m54284U_191213_120042/35522482/ccs	PacBio_Hippocampus_Rep2	mm10_ERCC_SIRV	chr19	4125861	4114455	-	7	1372	49890	130311	ENSMUSG00000024847.15	ENSMUST00000117831.7	Aip	Aip-202	Known	Known	None	0.4000000059604645	None	None	None	None
m54284U_191212_053548/106824680/ccs	PacBio_Hippocampus_Rep1	mm10_ERCC_SIRV	chr7	3692811	3677788	-	8	2167	19434	50930	ENSMUSG00000035596.14	ENSMUST00000038608.13	Mboat7	Mboat7-201	Known	Known	None	0.20000000298023224	None	None	None	None
m54284U_191213_120042/141429098/ccs	PacBio_Hippocampus_Rep2	mm10_ERCC_SIRV	chr15	25984427	25997427	+	6	1687	42903	110343	ENSMUSG00000052253.6	ENSMUST00000061875.7	Zfp622	Zfp622-201	Known	Known	None	0.25	None	None	None	None
m54284U_191212_053548/7342551/ccs	PacBio_Hippocampus_Rep1	mm10_ERCC_SIRV	chr13	18948413	19150910	+	21	3161	37911	98961	ENSMUSG00000021314.12	ENSMUST00000003345.9	Amph	Amph-201	Known	Known	None	0.20000000298023224	None	None	None	None
m54284U_191109_043049/179111435/ccs	PacBio_Cortex_Rep2	mm10_ERCC_SIRV	chr3	10331380	10313952	-	9	2130	7344	19592	ENSMUSG00000027531.16	ENSMUST00000065938.14	Impa1	Impa1-201	Known	Known	None	0.25	None	None	None	None
m54284U_191107_221739/16712488/ccs	PacBio_Cortex_Rep1	mm10_ERCC_SIRV	chr19	4125858	4114456	-	7	1339	49890	153279	ENSMUSG00000024847.15	ENCODEMT000153279	Aip	ENCODEMT000153279	Known	NIC	None	0.3499999940395355	None	None	None	None
m54284U_191213_120042/37814499/ccs	PacBio_Hippocampus_Rep2	mm10_ERCC_SIRV	chr1	16665218	16677828	+	3	1255	213	499	ENSMUSG00000025940.6	ENSMUST00000065373.5	Tmem70	Tmem70-201	Known	Known	None	0.25	None	None	None	None
m54284U_191212_053548/107086069/ccs	PacBio_Hippocampus_Rep1	mm10_ERCC_SIRV	chr7	3693099	3677788	-	8	2455	19434	50930	ENSMUSG00000035596.14	ENSMUST00000038608.13	Mboat7	Mboat7-201	Known	Known	None	0.20000000298023224	None	None	None	None
m54284U_191213_120042/54921321/ccs	PacBio_Hippocampus_Rep2	mm10_ERCC_SIRV	chr13	18948413	19150910	+	21	3160	37911	98962	ENSMUSG00000021314.12	ENSMUST00000200466.4	Amph	Amph-204	Known	Known	None	0.20000000298023224	None	None	None	None
m54284U_191109_043049/104399825/ccs	PacBio_Cortex_Rep2	mm10_ERCC_SIRV	chr11	5741180	5714989	-	4	3432	32222	152930	ENSMUSG00000049680.17	ENCODEMT000152930	Urgcp	ENCODEMT000152930	Known	NIC	None	0.3499999940395355	None	None	None	None
m54284U_191212_053548/38930482/ccs	PacBio_Hippocampus_Rep1	mm10_ERCC_SIRV	chr17	8340573	8343333	+	2	2461	46212	119687	ENSMUSG00000055945.8	ENSMUST00000069742.7	Prr18	Prr18-201	Known	Known	None	0.25	None	None	None	None
m54284U_191212_053548/722064/ccs	PacBio_Hippocampus_Rep1	mm10_ERCC_SIRV	chr3	10331388	10313952	-	9	2132	7344	19592	ENSMUSG00000027531.16	ENSMUST00000065938.14	Impa1	Impa1-201	Known	Known	None	0.25	None	None	None	None
m54284U_191107_221739/178389955/ccs	PacBio_Cortex_Rep1	mm10_ERCC_SIRV	chr9	4376552	4386863	+	3	2803	26668	69735	ENSMUSG00000041124.11	ENSMUST00000212075.1	Msantd4	Msantd4-202	Known	Known	None	0.3499999940395355	None	None	None	None
m54284U_191107_221739/89653791/ccs	PacBio_Cortex_Rep1	mm10_ERCC_SIRV	chr19	4121430	4114456	-	6	1124	49890	130312	ENSMUSG00000024847.15	ENSMUST00000025767.13	Aip	Aip-201	Known	Known	None	0.3499999940395355	None	None	None	None
m54284U_191213_120042/163382111/ccs	PacBio_Hippocampus_Rep2	mm10_ERCC_SIRV	chr15	25984427	25997427	+	6	1687	42903	110343	ENSMUSG00000052253.6	ENSMUST00000061875.7	Zfp622	Zfp622-201	Known	Known	None	0.25	None	None	None	None
m54284U_191212_053548/111476837/ccs	PacBio_Hippocampus_Rep1	mm10_ERCC_SIRV	chr7	3692927	3677788	-	8	2283	19434	50930	ENSMUSG00000035596.14	ENSMUST00000038608.13	Mboat7	Mboat7-201	Known	Known	None	0.20000000298023224	None	None	None	None
m54284U_191213_120042/51118781/ccs	PacBio_Hippocampus_Rep2	mm10_ERCC_SIRV	chr1	16665218	16678196	+	3	1623	213	499	ENSMUSG00000025940.6	ENSMUST00000065373.5	Tmem70	Tmem70-201	Known	Known	None	0.15000000596046448	None	None	None	None
m54284U_191212_053548/13174228/ccs	PacBio_Hippocampus_Rep1	mm10_ERCC_SIRV	chr3	10331408	10313952	-	9	2158	7344	19592	ENSMUSG00000027531.16	ENSMUST00000065938.14	Impa1	Impa1-201	Known	Known	None	0.25	None	None	None	None
m54284U_191213_120042/174851339/ccs	PacBio_Hippocampus_Rep2	mm10_ERCC_SIRV	chr13	18948413	19150918	+	21	3168	37911	98962	ENSMUSG00000021314.12	ENSMUST00000200466.4	Amph	Amph-204	Known	Known	None	0.25	None	None	None	None
m54284U_191107_221739/158860934/ccs	PacBio_Cortex_Rep1	mm10_ERCC_SIRV	chr19	4121546	4114456	-	6	1240	49890	130312	ENSMUSG00000024847.15	ENSMUST00000025767.13	Aip	Aip-201	Known	Known	None	0.3499999940395355	None	None	None	None
m54284U_191213_120042/85917920/ccs	PacBio_Hippocampus_Rep2	mm10_ERCC_SIRV	chr17	8340574	8343478	+	2	2605	46212	119687	ENSMUSG00000055945.8	ENSMUST00000069742.7	Prr18	Prr18-201	Known	Known	None	0.800000011920929	None	None	None	None
m54284U_191212_053548/13503035/ccs	PacBio_Hippocampus_Rep1	mm10_ERCC_SIRV	chr3	10331362	10313952	-	9	2112	7344	19592	ENSMUSG00000027531.16	ENSMUST00000065938.14	Impa1	Impa1-201	Known	Known	None	0.25	None	None	None	None
m54284U_191212_053548/163709342/ccs	PacBio_Hippocampus_Rep1	mm10_ERCC_SIRV	chr7	3692796	3677788	-	8	2152	19434	50930	ENSMUSG00000035596.14	ENSMUST00000038608.13	Mboat7	Mboat7-201	Known	Known	None	0.20000000298023224	None	None	None	None
m54284U_191109_043049/52822290/ccs	PacBio_Cortex_Rep2	mm10_ERCC_SIRV	chr9	4376552	4386481	+	3	2421	26668	69735	ENSMUSG00000041124.11	ENSMUST00000212075.1	Msantd4	Msantd4-202	Known	Known	None	0.20000000298023224	None	None	None	None
m54284U_191107_221739/70453303/ccs	PacBio_Cortex_Rep1	mm10_ERCC_SIRV	chr13	18948414	19150916	+	21	3153	37911	98961	ENSMUSG00000021314.12	ENSMUST00000003345.9	Amph	Amph-201	Known	Known	None	0.20000000298023224	None	None	None	None
m54284U_191213_120042/162072173/ccs	PacBio_Hippocampus_Rep2	mm10_ERCC_SIRV	chr17	8340583	8343335	+	1	2759	46212	153285	ENSMUSG00000055945.8	ENCODEMT000153285	Prr18	ENCODEMT000153285	Known	Genomic	None	0.25	None	None	None	None
m54284U_191107_221739/173539734/ccs	PacBio_Cortex_Rep1	mm10_ERCC_SIRV	chr19	4125804	4114456	-	7	1285	49890	153279	ENSMUSG00000024847.15	ENCODEMT000153279	Aip	ENCODEMT000153279	Known	NIC	None	0.3499999940395355	None	None	None	None
m54284U_191213_120042/54592549/ccs	PacBio_Hippocampus_Rep2	mm10_ERCC_SIRV	chr1	16665218	16678201	+	3	1628	213	499	ENSMUSG00000025940.6	ENSMUST00000065373.5	Tmem70	Tmem70-201	Known	Known	None	0.10000000149011612	None	None	None	None
m54284U_191109_043049/105646024/ccs	PacBio_Cortex_Rep2	mm10_ERCC_SIRV	chr11	5762371	5714987	-	6	3956	32222	84678	ENSMUSG00000049680.17	ENSMUST00000120306.7	Urgcp	Urgcp-204	Known	Known	None	0.3499999940395355	None	None	None	None
m54284U_191213_120042/166202075/ccs	PacBio_Hippocampus_Rep2	mm10_ERCC_SIRV	chr15	25984427	25997427	+	6	1687	42903	110343	ENSMUSG00000052253.6	ENSMUST00000061875.7	Zfp622	Zfp622-201	Known	Known	None	0.25	None	None	None	None
m54284U_191212_053548/163776684/ccs	PacBio_Hippocampus_Rep1	mm10_ERCC_SIRV	chr7	3692939	3677788	-	8	2295	19434	50930	ENSMUSG00000035596.14	ENSMUST00000038608.13	Mboat7	Mboat7-201	Known	Known	None	0.20000000298023224	None	None	None	None
m54284U_191107_221739/133039534/ccs	PacBio_Cortex_Rep1	mm10_ERCC_SIRV	chr13	18948414	19150916	+	21	3153	37911	98961	ENSMUSG00000021314.12	ENSMUST00000003345.9	Amph	Amph-201	Known	Known	None	0.20000000298023224	None	None	None	None
m54284U_191213_120042/64227328/ccs	PacBio_Hippocampus_Rep2	mm10_ERCC_SIRV	chr17	8340588	8343480	+	1	2899	46212	153285	ENSMUSG00000055945.8	ENCODEMT000153285	Prr18	ENCODEMT000153285	Known	Genomic	None	0.800000011920929	None	None	None	None
m54284U_191107_221739/144179997/ccs	PacBio_Cortex_Rep1	mm10_ERCC_SIRV	chr19	4126564	4114455	-	7	1353	49890	153365	ENSMUSG00000024847.15	ENCODEMT000153365	Aip	ENCODEMT000153365	Known	NNC	None	0.30000001192092896	None	None	None	None
m54284U_191109_043049/153684239/ccs	PacBio_Cortex_Rep2	mm10_ERCC_SIRV	chr9	4376552	4386863	+	3	2803	26668	69735	ENSMUSG00000041124.11	ENSMUST00000212075.1	Msantd4	Msantd4-202	Known	Known	None	0.3499999940395355	None	None	None	None
m54284U_191212_053548/18088623/ccs	PacBio_Hippocampus_Rep1	mm10_ERCC_SIRV	chr3	10331361	10313952	-	9	2111	7344	19592	ENSMUSG00000027531.16	ENSMUST00000065938.14	Impa1	Impa1-201	Known	Known	None	0.25	None	None	None	None
m54284U_191212_053548/171771560/ccs	PacBio_Hippocampus_Rep1	mm10_ERCC_SIRV	chr13	18948414	19150911	+	21	3160	37911	98962	ENSMUSG00000021314.12	ENSMUST00000200466.4	Amph	Amph-204	Known	Known	None	0.20000000298023224	None	None	None	None
m54284U_191213_120042/175442333/ccs	PacBio_Hippocampus_Rep2	mm10_ERCC_SIRV	chr15	25984427	25997424	+	6	1684	42903	110343	ENSMUSG00000052253.6	ENSMUST00000061875.7	Zfp622	Zfp622-201	Known	Known	None	0.25	None	None	None	None
m54284U_191109_043049/13043035/ccs	PacBio_Cortex_Rep2	mm10_ERCC_SIRV	chr19	4121453	4114458	-	6	1145	49890	130312	ENSMUSG00000024847.15	ENSMUST00000025767.13	Aip	Aip-201	Known	Known	None	0.30000001192092896	None	None	None	None
m54284U_191212_053548/18286640/ccs	PacBio_Hippocampus_Rep1	mm10_ERCC_SIRV	chr3	10331372	10313952	-	9	2122	7344	19592	ENSMUSG00000027531.16	ENSMUST00000065938.14	Impa1	Impa1-201	Known	Known	None	0.25	None	None	None	None
m54284U_191109_043049/108858143/ccs	PacBio_Cortex_Rep2	mm10_ERCC_SIRV	chr11	5741144	5714987	-	6	3513	32222	84675	ENSMUSG00000049680.17	ENSMUST00000093362.11	Urgcp	Urgcp-202	Known	Known	None	0.3499999940395355	None	None	None	None
m54284U_191212_053548/164431285/ccs	PacBio_Hippocampus_Rep1	mm10_ERCC_SIRV	chr7	3693183	3677788	-	8	2539	19434	50930	ENSMUSG00000035596.14	ENSMUST00000038608.13	Mboat7	Mboat7-201	Known	Known	None	0.20000000298023224	None	None	None	None
m54284U_191213_120042/83298120/ccs	PacBio_Hippocampus_Rep2	mm10_ERCC_SIRV	chr13	18948414	19150916	+	21	3153	37911	98961	ENSMUSG00000021314.12	ENSMUST00000003345.9	Amph	Amph-201	Known	Known	None	0.20000000298023224	None	None	None	None
m54284U_191213_120042/57671924/ccs	PacBio_Hippocampus_Rep2	mm10_ERCC_SIRV	chr1	16665223	16678192	+	2	3781	213	153176	ENSMUSG00000025940.6	ENCODEMT000153176	Tmem70	ENCODEMT000153176	Known	ISM	Suffix	0.20000000298023224	None	None	None	None
m54284U_191109_043049/35848716/ccs	PacBio_Cortex_Rep2	mm10_ERCC_SIRV	chr17	8340590	8344083	+	2	3371	46212	119688	ENSMUSG00000055945.8	ENSMUST00000163887.1	Prr18	Prr18-202	Known	Known	None	0.800000011920929	None	None	None	None
m54284U_191212_053548/39977745/ccs	PacBio_Hippocampus_Rep1	mm10_ERCC_SIRV	chr19	4121552	4114458	-	6	1244	49890	130312	ENSMUSG00000024847.15	ENSMUST00000025767.13	Aip	Aip-201	Known	Known	None	0.30000001192092896	None	None	None	None
m54284U_191109_043049/163710752/ccs	PacBio_Cortex_Rep2	mm10_ERCC_SIRV	chr9	4376552	4386886	+	3	2826	26668	69735	ENSMUSG00000041124.11	ENSMUST00000212075.1	Msantd4	Msantd4-202	Known	Known	None	0.30000001192092896	None	None	None	None
m54284U_191212_053548/35850129/ccs	PacBio_Hippocampus_Rep1	mm10_ERCC_SIRV	chr3	10331379	10313952	-	9	2129	7344	19592	ENSMUSG00000027531.16	ENSMUST00000065938.14	Impa1	Impa1-201	Known	Known	None	0.25	None	None	None	None
m54284U_191107_221739/54592353/ccs	PacBio_Cortex_Rep1	mm10_ERCC_SIRV	chr15	25984428	25997427	+	6	1686	42903	110343	ENSMUSG00000052253.6	ENSMUST00000061875.7	Zfp622	Zfp622-201	Known	Known	None	0.25	None	None	None	None
m54284U_191212_053548/44107902/ccs	PacBio_Hippocampus_Rep1	mm10_ERCC_SIRV	chr13	18948415	19150911	+	21	3159	37911	98962	ENSMUSG00000021314.12	ENSMUST00000200466.4	Amph	Amph-204	Known	Known	None	0.20000000298023224	None	None	None	None
m54284U_191212_053548/165020031/ccs	PacBio_Hippocampus_Rep1	mm10_ERCC_SIRV	chr7	3692977	3677788	-	8	2324	19434	50930	ENSMUSG00000035596.14	ENSMUST00000038608.13	Mboat7	Mboat7-201	Known	Known	None	0.20000000298023224	None	None	None	None
m54284U_191107_221739/5374777/ccs	PacBio_Cortex_Rep1	mm10_ERCC_SIRV	chr19	4125781	4114459	-	7	1288	49890	130311	ENSMUSG00000024847.15	ENSMUST00000117831.7	Aip	Aip-202	Known	Known	None	0.30000001192092896	None	None	None	None
m54284U_191212_053548/36768008/ccs	PacBio_Hippocampus_Rep1	mm10_ERCC_SIRV	chr3	10331371	10313952	-	9	2121	7344	19592	ENSMUSG00000027531.16	ENSMUST00000065938.14	Impa1	Impa1-201	Known	Known	None	0.25	None	None	None	None
m54284U_191109_043049/112986960/ccs	PacBio_Cortex_Rep2	mm10_ERCC_SIRV	chr11	5741108	5714987	-	2	3299	32222	152772	ENSMUSG00000049680.17	ENCODEMT000152772	Urgcp	ENCODEMT000152772	Known	NIC	None	0.3499999940395355	None	None	None	None
m54284U_191213_120042/125306528/ccs	PacBio_Hippocampus_Rep2	mm10_ERCC_SIRV	chr13	18948415	19150911	+	21	3147	37911	98961	ENSMUSG00000021314.12	ENSMUST00000003345.9	Amph	Amph-201	Known	Known	None	0.20000000298023224	None	None	None	None
m54284U_191212_053548/101581453/ccs	PacBio_Hippocampus_Rep1	mm10_ERCC_SIRV	chr9	4376552	4386880	+	3	2820	26668	69735	ENSMUSG00000041124.11	ENSMUST00000212075.1	Msantd4	Msantd4-202	Known	Known	None	0.3499999940395355	None	None	None	None
m54284U_191109_043049/173802146/ccs	PacBio_Cortex_Rep2	mm10_ERCC_SIRV	chr17	8340590	8344083	+	2	3371	46212	119688	ENSMUSG00000055945.8	ENSMUST00000163887.1	Prr18	Prr18-202	Known	Known	None	0.800000011920929	None	None	None	None
m54284U_191213_120042/57869432/ccs	PacBio_Hippocampus_Rep2	mm10_ERCC_SIRV	chr1	16665218	16677840	+	3	1267	213	499	ENSMUSG00000025940.6	ENSMUST00000065373.5	Tmem70	Tmem70-201	Known	Known	None	0.30000001192092896	None	None	None	None
m54284U_191212_053548/165021738/ccs	PacBio_Hippocampus_Rep1	mm10_ERCC_SIRV	chr7	3692927	3677788	-	8	2283	19434	50930	ENSMUSG00000035596.14	ENSMUST00000038608.13	Mboat7	Mboat7-201	Known	Known	None	0.20000000298023224	None	None	None	None
m54284U_191107_221739/56429349/ccs	PacBio_Cortex_Rep1	mm10_ERCC_SIRV	chr15	25984428	25997418	+	6	1677	42903	110343	ENSMUSG00000052253.6	ENSMUST00000061875.7	Zfp622	Zfp622-201	Known	Known	None	0.15000000596046448	None	None	None	None
m54284U_191212_053548/41092080/ccs	PacBio_Hippocampus_Rep1	mm10_ERCC_SIRV	chr3	10331342	10313952	-	9	2092	7344	19592	ENSMUSG00000027531.16	ENSMUST00000065938.14	Impa1	Impa1-201	Known	Known	None	0.25	None	None	None	None
m54284U_191107_221739/6162100/ccs	PacBio_Cortex_Rep1	mm10_ERCC_SIRV	chr19	4121543	4114457	-	5	1521	49890	153363	ENSMUSG00000024847.15	ENCODEMT000153363	Aip	ENCODEMT000153363	Known	ISM	Prefix	0.30000001192092896	None	None	None	None
m54284U_191107_221739/120718226/ccs	PacBio_Cortex_Rep1	mm10_ERCC_SIRV	chr13	18948416	19150914	+	21	3149	37911	98961	ENSMUSG00000021314.12	ENSMUST00000003345.9	Amph	Amph-201	Known	Known	None	0.15000000596046448	None	None	None	None
m54284U_191109_043049/113837869/ccs	PacBio_Cortex_Rep2	mm10_ERCC_SIRV	chr11	5741129	5714987	-	6	3498	32222	84675	ENSMUSG00000049680.17	ENSMUST00000093362.11	Urgcp	Urgcp-202	Known	Known	None	0.3499999940395355	None	None	None	None
m54284U_191107_221739/11534505/ccs	PacBio_Cortex_Rep1	mm10_ERCC_SIRV	chr19	4121552	4114459	-	6	1243	49890	130312	ENSMUSG00000024847.15	ENSMUST00000025767.13	Aip	Aip-201	Known	Known	None	0.30000001192092896	None	None	None	None
m54284U_191212_053548/45681274/ccs	PacBio_Hippocampus_Rep1	mm10_ERCC_SIRV	chr3	10328995	10313955	-	8	2059	7344	153344	ENSMUSG00000027531.16	ENCODEMT000153344	Impa1	ENCODEMT000153344	Known	ISM	Suffix	0.25	None	None	None	None
m54284U_191109_043049/114623866/ccs	PacBio_Cortex_Rep2	mm10_ERCC_SIRV	chr17	8340605	8343477	+	2	2750	46212	119688	ENSMUSG00000055945.8	ENSMUST00000163887.1	Prr18	Prr18-202	Known	Known	None	0.800000011920929	None	None	None	None
m54284U_191109_043049/25231824/ccs	PacBio_Cortex_Rep2	mm10_ERCC_SIRV	chr15	25984428	25997427	+	6	1686	42903	110343	ENSMUSG00000052253.6	ENSMUST00000061875.7	Zfp622	Zfp622-201	Known	Known	None	0.25	None	None	None	None
m54284U_191213_120042/40044492/ccs	PacBio_Hippocampus_Rep2	mm10_ERCC_SIRV	chr9	4376552	4386710	+	3	2650	26668	69735	ENSMUSG00000041124.11	ENSMUST00000212075.1	Msantd4	Msantd4-202	Known	Known	None	0.20000000298023224	None	None	None	None
m54284U_191107_221739/40501971/ccs	PacBio_Cortex_Rep1	mm10_ERCC_SIRV	chr13	18948417	19150911	+	21	3157	37911	98962	ENSMUSG00000021314.12	ENSMUST00000200466.4	Amph	Amph-204	Known	Known	None	0.20000000298023224	None	None	None	None
m54284U_191107_221739/29886482/ccs	PacBio_Cortex_Rep1	mm10_ERCC_SIRV	chr19	4125830	4114459	-	7	1337	49890	130311	ENSMUSG00000024847.15	ENSMUST00000117831.7	Aip	Aip-202	Known	Known	None	0.30000001192092896	None	None	None	None
m54284U_191213_120042/60555493/ccs	PacBio_Hippocampus_Rep2	mm10_ERCC_SIRV	chr1	16665218	16677809	+	3	1236	213	499	ENSMUSG00000025940.6	ENSMUST00000065373.5	Tmem70	Tmem70-201	Known	Known	None	0.550000011920929	None	None	None	None
m54284U_191212_053548/19793428/ccs	PacBio_Hippocampus_Rep1	mm10_ERCC_SIRV	chr15	25984428	25997426	+	6	1685	42903	110343	ENSMUSG00000052253.6	ENSMUST00000061875.7	Zfp622	Zfp622-201	Known	Known	None	0.25	None	None	None	None
m54284U_191212_053548/174786611/ccs	PacBio_Hippocampus_Rep1	mm10_ERCC_SIRV	chr7	3688596	3677788	-	4	1674	19434	153374	ENSMUSG00000035596.14	ENCODEMT000153374	Mboat7	ENCODEMT000153374	Known	ISM	Suffix	0.20000000298023224	None	None	None	None
m54284U_191212_053548/48367509/ccs	PacBio_Hippocampus_Rep1	mm10_ERCC_SIRV	chr3	10331384	10313952	-	9	2134	7344	19592	ENSMUSG00000027531.16	ENSMUST00000065938.14	Impa1	Impa1-201	Known	Known	None	0.25	None	None	None	None
m54284U_191213_120042/77399964/ccs	PacBio_Hippocampus_Rep2	mm10_ERCC_SIRV	chr9	4376552	4386860	+	3	2800	26668	69735	ENSMUSG00000041124.11	ENSMUST00000212075.1	Msantd4	Msantd4-202	Known	Known	None	0.3499999940395355	None	None	None	None
m54284U_191107_221739/43189075/ccs	PacBio_Cortex_Rep1	mm10_ERCC_SIRV	chr13	18948417	19150890	+	21	3059	37911	98962	ENSMUSG00000021314.12	ENSMUST00000200466.4	Amph	Amph-204	Known	Known	None	0.4000000059604645	None	None	None	None
m54284U_191212_053548/49023796/ccs	PacBio_Hippocampus_Rep1	mm10_ERCC_SIRV	chr3	10331364	10313952	-	9	2114	7344	19592	ENSMUSG00000027531.16	ENSMUST00000065938.14	Impa1	Impa1-201	Known	Known	None	0.25	None	None	None	None
m54284U_191107_221739/34079860/ccs	PacBio_Cortex_Rep1	mm10_ERCC_SIRV	chr19	4125877	4114459	-	7	1384	49890	130311	ENSMUSG00000024847.15	ENSMUST00000117831.7	Aip	Aip-202	Known	Known	None	0.30000001192092896	None	None	None	None
m54284U_191109_043049/114100420/ccs	PacBio_Cortex_Rep2	mm10_ERCC_SIRV	chr11	5762076	5714987	-	6	3661	32222	84678	ENSMUSG00000049680.17	ENSMUST00000120306.7	Urgcp	Urgcp-204	Known	Known	None	0.3499999940395355	None	None	None	None
m54284U_191212_053548/131598769/ccs	PacBio_Hippocampus_Rep1	mm10_ERCC_SIRV	chr15	25984428	25997427	+	6	1686	42903	110343	ENSMUSG00000052253.6	ENSMUST00000061875.7	Zfp622	Zfp622-201	Known	Known	None	0.25	None	None	None	None
m54284U_191107_221739/62129901/ccs	PacBio_Cortex_Rep1	mm10_ERCC_SIRV	chr17	8340607	8343325	+	2	2596	46212	119688	ENSMUSG00000055945.8	ENSMUST00000163887.1	Prr18	Prr18-202	Known	Known	None	0.44999998807907104	None	None	None	None
m54284U_191212_053548/65865864/ccs	PacBio_Hippocampus_Rep1	mm10_ERCC_SIRV	chr3	10331364	10313952	-	9	2114	7344	19592	ENSMUSG00000027531.16	ENSMUST00000065938.14	Impa1	Impa1-201	Known	Known	None	0.25	None	None	None	None
m54284U_191107_221739/104073778/ccs	PacBio_Cortex_Rep1	mm10_ERCC_SIRV	chr13	18948417	19150913	+	21	3159	37911	98962	ENSMUSG00000021314.12	ENSMUST00000200466.4	Amph	Amph-204	Known	Known	None	0.20000000298023224	None	None	None	None
m54284U_191107_221739/35062688/ccs	PacBio_Cortex_Rep1	mm10_ERCC_SIRV	chr19	4125858	4114459	-	7	1336	49890	153279	ENSMUSG00000024847.15	ENCODEMT000153279	Aip	ENCODEMT000153279	Known	NIC	None	0.30000001192092896	None	None	None	None
m54284U_191107_221739/13501084/ccs	PacBio_Cortex_Rep1	mm10_ERCC_SIRV	chr9	4376553	4386861	+	3	2800	26668	69735	ENSMUSG00000041124.11	ENSMUST00000212075.1	Msantd4	Msantd4-202	Known	Known	None	0.3499999940395355	None	None	None	None
m54284U_191213_120042/62458337/ccs	PacBio_Hippocampus_Rep2	mm10_ERCC_SIRV	chr1	16665218	16678192	+	3	1619	213	499	ENSMUSG00000025940.6	ENSMUST00000065373.5	Tmem70	Tmem70-201	Known	Known	None	0.20000000298023224	None	None	None	None
m54284U_191212_053548/72352534/ccs	PacBio_Hippocampus_Rep1	mm10_ERCC_SIRV	chr3	10331378	10313952	-	9	2128	7344	19592	ENSMUSG00000027531.16	ENSMUST00000065938.14	Impa1	Impa1-201	Known	Known	None	0.25	None	None	None	None
m54284U_191213_120042/5441731/ccs	PacBio_Hippocampus_Rep2	mm10_ERCC_SIRV	chr7	3692816	3677788	-	8	2172	19434	50930	ENSMUSG00000035596.14	ENSMUST00000038608.13	Mboat7	Mboat7-201	Known	Known	None	0.20000000298023224	None	None	None	None
m54284U_191213_120042/18614385/ccs	PacBio_Hippocampus_Rep2	mm10_ERCC_SIRV	chr15	25984428	25997427	+	6	1686	42903	110343	ENSMUSG00000052253.6	ENSMUST00000061875.7	Zfp622	Zfp622-201	Known	Known	None	0.25	None	None	None	None
m54284U_191107_221739/40830862/ccs	PacBio_Cortex_Rep1	mm10_ERCC_SIRV	chr19	4121427	4114459	-	6	1118	49890	130312	ENSMUSG00000024847.15	ENSMUST00000025767.13	Aip	Aip-201	Known	Known	None	0.30000001192092896	None	None	None	None
m54284U_191109_043049/22022346/ccs	PacBio_Cortex_Rep2	mm10_ERCC_SIRV	chr13	18948417	19150913	+	21	3147	37911	98961	ENSMUSG00000021314.12	ENSMUST00000003345.9	Amph	Amph-201	Known	Known	None	0.20000000298023224	None	None	None	None
m54284U_191109_043049/114427152/ccs	PacBio_Cortex_Rep2	mm10_ERCC_SIRV	chr11	5741122	5714987	-	6	3491	32222	84675	ENSMUSG00000049680.17	ENSMUST00000093362.11	Urgcp	Urgcp-202	Known	Known	None	0.3499999940395355	None	None	None	None
m54284U_191212_053548/78250804/ccs	PacBio_Hippocampus_Rep1	mm10_ERCC_SIRV	chr3	10331439	10313952	-	9	2189	7344	19592	ENSMUSG00000027531.16	ENSMUST00000065938.14	Impa1	Impa1-201	Known	Known	None	0.25	None	None	None	None
m54284U_191213_120042/10094988/ccs	PacBio_Hippocampus_Rep2	mm10_ERCC_SIRV	chr7	3692957	3677788	-	8	2313	19434	50930	ENSMUSG00000035596.14	ENSMUST00000038608.13	Mboat7	Mboat7-201	Known	Known	None	0.20000000298023224	None	None	None	None
m54284U_191107_221739/81660401/ccs	PacBio_Cortex_Rep1	mm10_ERCC_SIRV	chr19	4121569	4114459	-	6	1260	49890	130312	ENSMUSG00000024847.15	ENSMUST00000025767.13	Aip	Aip-201	Known	Known	None	0.30000001192092896	None	None	None	None
m54284U_191213_120042/64291270/ccs	PacBio_Hippocampus_Rep2	mm10_ERCC_SIRV	chr1	16665218	16678194	+	3	1621	213	499	ENSMUSG00000025940.6	ENSMUST00000065373.5	Tmem70	Tmem70-201	Known	Known	None	0.20000000298023224	None	None	None	None
m54284U_191213_120042/36243255/ccs	PacBio_Hippocampus_Rep2	mm10_ERCC_SIRV	chr17	8340607	8343478	+	2	2749	46212	119688	ENSMUSG00000055945.8	ENSMUST00000163887.1	Prr18	Prr18-202	Known	Known	None	0.800000011920929	None	None	None	None
m54284U_191213_120042/155583514/ccs	PacBio_Hippocampus_Rep2	mm10_ERCC_SIRV	chr15	25984428	25997427	+	6	1686	42903	110343	ENSMUSG00000052253.6	ENSMUST00000061875.7	Zfp622	Zfp622-201	Known	Known	None	0.25	None	None	None	None
m54284U_191107_221739/32639530/ccs	PacBio_Cortex_Rep1	mm10_ERCC_SIRV	chr9	4376553	4386861	+	3	2800	26668	69735	ENSMUSG00000041124.11	ENSMUST00000212075.1	Msantd4	Msantd4-202	Known	Known	None	0.3499999940395355	None	None	None	None
m54284U_191109_043049/103154196/ccs	PacBio_Cortex_Rep2	mm10_ERCC_SIRV	chr13	18948417	19150918	+	21	3164	37911	98962	ENSMUSG00000021314.12	ENSMUST00000200466.4	Amph	Amph-204	Known	Known	None	0.25	None	None	None	None
m54284U_191212_053548/101908862/ccs	PacBio_Hippocampus_Rep1	mm10_ERCC_SIRV	chr3	10331379	10313952	-	9	2129	7344	19592	ENSMUSG00000027531.16	ENSMUST00000065938.14	Impa1	Impa1-201	Known	Known	None	0.25	None	None	None	None
m54284U_191213_120042/25102976/ccs	PacBio_Hippocampus_Rep2	mm10_ERCC_SIRV	chr7	3692936	3677788	-	8	2292	19434	50930	ENSMUSG00000035596.14	ENSMUST00000038608.13	Mboat7	Mboat7-201	Known	Known	None	0.20000000298023224	None	None	None	None
m54284U_191109_043049/117639970/ccs	PacBio_Cortex_Rep2	mm10_ERCC_SIRV	chr11	5762056	5714987	-	5	3602	32222	153375	ENSMUSG00000049680.17	ENCODEMT000153375	Urgcp	ENCODEMT000153375	Known	NIC	None	0.3499999940395355	None	None	None	None
m54284U_191107_221739/94242108/ccs	PacBio_Cortex_Rep1	mm10_ERCC_SIRV	chr19	4125833	4114459	-	7	1311	49890	153279	ENSMUSG00000024847.15	ENCODEMT000153279	Aip	ENCODEMT000153279	Known	NIC	None	0.30000001192092896	None	None	None	None
m54284U_191213_120042/32573486/ccs	PacBio_Hippocampus_Rep2	mm10_ERCC_SIRV	chr17	8340608	8344083	+	2	3353	46212	119688	ENSMUSG00000055945.8	ENSMUST00000163887.1	Prr18	Prr18-202	Known	Known	None	0.800000011920929	None	None	None	None
m54284U_191109_043049/144771681/ccs	PacBio_Cortex_Rep2	mm10_ERCC_SIRV	chr13	18948417	19150911	+	21	3157	37911	98962	ENSMUSG00000021314.12	ENSMUST00000200466.4	Amph	Amph-204	Known	Known	None	0.20000000298023224	None	None	None	None
m54284U_191213_120042/29950109/ccs	PacBio_Hippocampus_Rep2	mm10_ERCC_SIRV	chr7	3692786	3677788	-	8	2142	19434	50930	ENSMUSG00000035596.14	ENSMUST00000038608.13	Mboat7	Mboat7-201	Known	Known	None	0.20000000298023224	None	None	None	None
m54284U_191107_221739/34079617/ccs	PacBio_Cortex_Rep1	mm10_ERCC_SIRV	chr9	4376553	4386889	+	3	2828	26668	69735	ENSMUSG00000041124.11	ENSMUST00000212075.1	Msantd4	Msantd4-202	Known	Known	None	0.30000001192092896	None	None	None	None
m54284U_191212_053548/111805505/ccs	PacBio_Hippocampus_Rep1	mm10_ERCC_SIRV	chr3	10328480	10313952	-	7	2007	7344	153376	ENSMUSG00000027531.16	ENCODEMT000153376	Impa1	ENCODEMT000153376	Known	ISM	Suffix	0.25	None	None	None	None
m54284U_191213_120042/179242929/ccs	PacBio_Hippocampus_Rep2	mm10_ERCC_SIRV	chr15	25984428	25997427	+	6	1686	42903	110343	ENSMUSG00000052253.6	ENSMUST00000061875.7	Zfp622	Zfp622-201	Known	Known	None	0.25	None	None	None	None
m54284U_191107_221739/103679371/ccs	PacBio_Cortex_Rep1	mm10_ERCC_SIRV	chr19	4125885	4114459	-	7	1392	49890	130311	ENSMUSG00000024847.15	ENSMUST00000117831.7	Aip	Aip-202	Known	Known	None	0.30000001192092896	None	None	None	None
m54284U_191213_120042/68814288/ccs	PacBio_Hippocampus_Rep2	mm10_ERCC_SIRV	chr1	16665218	16678195	+	3	1622	213	499	ENSMUSG00000025940.6	ENSMUST00000065373.5	Tmem70	Tmem70-201	Known	Known	None	0.15000000596046448	None	None	None	None
m54284U_191107_221739/104203677/ccs	PacBio_Cortex_Rep1	mm10_ERCC_SIRV	chr19	4121544	4114459	-	6	1235	49890	130312	ENSMUSG00000024847.15	ENSMUST00000025767.13	Aip	Aip-201	Known	Known	None	0.30000001192092896	None	None	None	None
m54284U_191213_120042/35194853/ccs	PacBio_Hippocampus_Rep2	mm10_ERCC_SIRV	chr7	3692961	3677788	-	8	2317	19434	50930	ENSMUSG00000035596.14	ENSMUST00000038608.13	Mboat7	Mboat7-201	Known	Known	None	0.20000000298023224	None	None	None	None
m54284U_191213_120042/21234616/ccs	PacBio_Hippocampus_Rep2	mm10_ERCC_SIRV	chr13	18948417	19150911	+	21	3157	37911	98962	ENSMUSG00000021314.12	ENSMUST00000200466.4	Amph	Amph-204	Known	Known	None	0.20000000298023224	None	None	None	None
m54284U_191109_043049/119605262/ccs	PacBio_Cortex_Rep2	mm10_ERCC_SIRV	chr11	5762124	5714987	-	6	3675	32222	84678	ENSMUSG00000049680.17	ENSMUST00000120306.7	Urgcp	Urgcp-204	Known	Known	None	0.3499999940395355	None	None	None	None
m54284U_191109_043049/28445025/ccs	PacBio_Cortex_Rep2	mm10_ERCC_SIRV	chr17	8340611	8343477	+	2	2744	46212	119688	ENSMUSG00000055945.8	ENSMUST00000163887.1	Prr18	Prr18-202	Known	Known	None	0.800000011920929	None	None	None	None
m54284U_191107_221739/66389388/ccs	PacBio_Cortex_Rep1	mm10_ERCC_SIRV	chr9	4376553	4386481	+	3	2420	26668	69735	ENSMUSG00000041124.11	ENSMUST00000212075.1	Msantd4	Msantd4-202	Known	Known	None	0.20000000298023224	None	None	None	None
m54284U_191107_221739/105579386/ccs	PacBio_Cortex_Rep1	mm10_ERCC_SIRV	chr19	4125888	4114459	-	7	1366	49890	153279	ENSMUSG00000024847.15	ENCODEMT000153279	Aip	ENCODEMT000153279	Known	NIC	None	0.30000001192092896	None	None	None	None
m54284U_191212_053548/11339998/ccs	PacBio_Hippocampus_Rep1	mm10_ERCC_SIRV	chr15	25984429	25997427	+	6	1685	42903	110343	ENSMUSG00000052253.6	ENSMUST00000061875.7	Zfp622	Zfp622-201	Known	Known	None	0.25	None	None	None	None
m54284U_191212_053548/126618235/ccs	PacBio_Hippocampus_Rep1	mm10_ERCC_SIRV	chr3	10331343	10313952	-	9	2093	7344	19592	ENSMUSG00000027531.16	ENSMUST00000065938.14	Impa1	Impa1-201	Known	Known	None	0.25	None	None	None	None
m54284U_191213_120042/75565069/ccs	PacBio_Hippocampus_Rep2	mm10_ERCC_SIRV	chr1	16665218	16678197	+	3	1624	213	499	ENSMUSG00000025940.6	ENSMUST00000065373.5	Tmem70	Tmem70-201	Known	Known	None	0.15000000596046448	None	None	None	None
m54284U_191213_120042/50791983/ccs	PacBio_Hippocampus_Rep2	mm10_ERCC_SIRV	chr7	3692977	3677788	-	8	2333	19434	50930	ENSMUSG00000035596.14	ENSMUST00000038608.13	Mboat7	Mboat7-201	Known	Known	None	0.20000000298023224	None	None	None	None
m54284U_191213_120042/106431984/ccs	PacBio_Hippocampus_Rep2	mm10_ERCC_SIRV	chr13	18948417	19150913	+	21	3147	37911	98961	ENSMUSG00000021314.12	ENSMUST00000003345.9	Amph	Amph-201	Known	Known	None	0.20000000298023224	None	None	None	None
m54284U_191107_221739/133563315/ccs	PacBio_Cortex_Rep1	mm10_ERCC_SIRV	chr19	4125822	4114459	-	7	1300	49890	153279	ENSMUSG00000024847.15	ENCODEMT000153279	Aip	ENCODEMT000153279	Known	NIC	None	0.30000001192092896	None	None	None	None
m54284U_191212_053548/132841622/ccs	PacBio_Hippocampus_Rep1	mm10_ERCC_SIRV	chr3	10331387	10313952	-	9	2137	7344	19592	ENSMUSG00000027531.16	ENSMUST00000065938.14	Impa1	Impa1-201	Known	Known	None	0.25	None	None	None	None
m54284U_191213_120042/17500516/ccs	PacBio_Hippocampus_Rep2	mm10_ERCC_SIRV	chr17	8340618	8344077	+	2	3337	46212	119688	ENSMUSG00000055945.8	ENSMUST00000163887.1	Prr18	Prr18-202	Known	Known	None	0.550000011920929	None	None	None	None
m54284U_191109_043049/119671185/ccs	PacBio_Cortex_Rep2	mm10_ERCC_SIRV	chr11	5741170	5714987	-	6	3545	32222	152788	ENSMUSG00000049680.17	ENCODEMT000152788	Urgcp	ENCODEMT000152788	Known	NNC	None	0.3499999940395355	None	None	None	None
m54284U_191213_120042/114493058/ccs	PacBio_Hippocampus_Rep2	mm10_ERCC_SIRV	chr13	18948417	19150913	+	21	3147	37911	98961	ENSMUSG00000021314.12	ENSMUST00000003345.9	Amph	Amph-201	Known	Known	None	0.20000000298023224	None	None	None	None
m54284U_191109_043049/121571277/ccs	PacBio_Cortex_Rep2	mm10_ERCC_SIRV	chr11	5762393	5714987	-	7	4009	32222	153377	ENSMUSG00000049680.17	ENCODEMT000153377	Urgcp	ENCODEMT000153377	Known	NNC	None	0.3499999940395355	None	None	None	None
m54284U_191213_120042/64947650/ccs	PacBio_Hippocampus_Rep2	mm10_ERCC_SIRV	chr7	3693093	3677788	-	8	2449	19434	50930	ENSMUSG00000035596.14	ENSMUST00000038608.13	Mboat7	Mboat7-201	Known	Known	None	0.20000000298023224	None	None	None	None
m54284U_191213_120042/88278759/ccs	PacBio_Hippocampus_Rep2	mm10_ERCC_SIRV	chr1	16665218	16678192	+	3	1619	213	499	ENSMUSG00000025940.6	ENSMUST00000065373.5	Tmem70	Tmem70-201	Known	Known	None	0.20000000298023224	None	None	None	None
m54284U_191212_053548/55774018/ccs	PacBio_Hippocampus_Rep1	mm10_ERCC_SIRV	chr15	25984429	25997421	+	6	1679	42903	110343	ENSMUSG00000052253.6	ENSMUST00000061875.7	Zfp622	Zfp622-201	Known	Known	None	0.20000000298023224	None	None	None	None
m54284U_191212_053548/136513180/ccs	PacBio_Hippocampus_Rep1	mm10_ERCC_SIRV	chr3	10331417	10313952	-	9	2167	7344	19592	ENSMUSG00000027531.16	ENSMUST00000065938.14	Impa1	Impa1-201	Known	Known	None	0.25	None	None	None	None
m54284U_191212_053548/140902417/ccs	PacBio_Hippocampus_Rep1	mm10_ERCC_SIRV	chr17	8340620	8343348	+	2	2606	46212	119688	ENSMUSG00000055945.8	ENSMUST00000163887.1	Prr18	Prr18-202	Known	Known	None	0.15000000596046448	None	None	None	None
m54284U_191107_221739/134154013/ccs	PacBio_Cortex_Rep1	mm10_ERCC_SIRV	chr19	4121457	4114459	-	6	1148	49890	130312	ENSMUSG00000024847.15	ENSMUST00000025767.13	Aip	Aip-201	Known	Known	None	0.30000001192092896	None	None	None	None
m54284U_191107_221739/88343418/ccs	PacBio_Cortex_Rep1	mm10_ERCC_SIRV	chr9	4376553	4386863	+	3	2802	26668	69735	ENSMUSG00000041124.11	ENSMUST00000212075.1	Msantd4	Msantd4-202	Known	Known	None	0.3499999940395355	None	None	None	None
m54284U_191212_053548/149946689/ccs	PacBio_Hippocampus_Rep1	mm10_ERCC_SIRV	chr3	10331376	10313952	-	9	2126	7344	19592	ENSMUSG00000027531.16	ENSMUST00000065938.14	Impa1	Impa1-201	Known	Known	None	0.25	None	None	None	None
m54284U_191107_221739/80152564/ccs	PacBio_Cortex_Rep1	mm10_ERCC_SIRV	chr13	18948418	19150914	+	21	3147	37911	98961	ENSMUSG00000021314.12	ENSMUST00000003345.9	Amph	Amph-201	Known	Known	None	0.15000000596046448	None	None	None	None
m54284U_191213_120042/76416284/ccs	PacBio_Hippocampus_Rep2	mm10_ERCC_SIRV	chr7	3692812	3677788	-	8	2168	19434	50930	ENSMUSG00000035596.14	ENSMUST00000038608.13	Mboat7	Mboat7-201	Known	Known	None	0.20000000298023224	None	None	None	None
m54284U_191212_053548/64359113/ccs	PacBio_Hippocampus_Rep1	mm10_ERCC_SIRV	chr15	25984429	25997425	+	6	1683	42903	110343	ENSMUSG00000052253.6	ENSMUST00000061875.7	Zfp622	Zfp622-201	Known	Known	None	0.25	None	None	None	None
m54284U_191213_120042/88867798/ccs	PacBio_Hippocampus_Rep2	mm10_ERCC_SIRV	chr1	16665218	16678190	+	3	1617	213	499	ENSMUSG00000025940.6	ENSMUST00000065373.5	Tmem70	Tmem70-201	Known	Known	None	0.25	None	None	None	None
m54284U_191107_221739/135071712/ccs	PacBio_Cortex_Rep1	mm10_ERCC_SIRV	chr19	4125837	4114459	-	7	1315	49890	153279	ENSMUSG00000024847.15	ENCODEMT000153279	Aip	ENCODEMT000153279	Known	NIC	None	0.30000001192092896	None	None	None	None
m54284U_191212_053548/157747953/ccs	PacBio_Hippocampus_Rep1	mm10_ERCC_SIRV	chr3	10331349	10313952	-	9	2099	7344	19592	ENSMUSG00000027531.16	ENSMUST00000065938.14	Impa1	Impa1-201	Known	Known	None	0.25	None	None	None	None
m54284U_191109_043049/124649512/ccs	PacBio_Cortex_Rep2	mm10_ERCC_SIRV	chr11	5717819	5714979	-	1	2833	32222	152760	ENSMUSG00000049680.17	ENCODEMT000152760	Urgcp	ENCODEMT000152760	Known	Genomic	None	0.3499999940395355	None	None	None	None
m54284U_191107_221739/90638000/ccs	PacBio_Cortex_Rep1	mm10_ERCC_SIRV	chr9	4376553	4386867	+	3	2806	26668	69735	ENSMUSG00000041124.11	ENSMUST00000212075.1	Msantd4	Msantd4-202	Known	Known	None	0.30000001192092896	None	None	None	None
m54284U_191213_120042/132057646/ccs	PacBio_Hippocampus_Rep2	mm10_ERCC_SIRV	chr7	3692929	3677788	-	8	2285	19434	50930	ENSMUSG00000035596.14	ENSMUST00000038608.13	Mboat7	Mboat7-201	Known	Known	None	0.20000000298023224	None	None	None	None
m54284U_191213_120042/158402481/ccs	PacBio_Hippocampus_Rep2	mm10_ERCC_SIRV	chr17	8340620	8343348	+	2	2429	46212	119687	ENSMUSG00000055945.8	ENSMUST00000069742.7	Prr18	Prr18-201	Known	Known	None	0.15000000596046448	None	None	None	None
m54284U_191107_221739/82773841/ccs	PacBio_Cortex_Rep1	mm10_ERCC_SIRV	chr13	18948418	19150916	+	21	3161	37911	98962	ENSMUSG00000021314.12	ENSMUST00000200466.4	Amph	Amph-204	Known	Known	None	0.20000000298023224	None	None	None	None
m54284U_191107_221739/149686074/ccs	PacBio_Cortex_Rep1	mm10_ERCC_SIRV	chr19	4121569	4114459	-	6	1260	49890	130312	ENSMUSG00000024847.15	ENSMUST00000025767.13	Aip	Aip-201	Known	Known	None	0.30000001192092896	None	None	None	None
m54284U_191212_053548/161611816/ccs	PacBio_Hippocampus_Rep1	mm10_ERCC_SIRV	chr3	10331364	10313952	-	9	2120	7344	19592	ENSMUSG00000027531.16	ENSMUST00000065938.14	Impa1	Impa1-201	Known	Known	None	0.25	None	None	None	None
m54284U_191213_120042/94175586/ccs	PacBio_Hippocampus_Rep2	mm10_ERCC_SIRV	chr1	16665218	16677814	+	3	1241	213	499	ENSMUSG00000025940.6	ENSMUST00000065373.5	Tmem70	Tmem70-201	Known	Known	None	0.44999998807907104	None	None	None	None
m54284U_191212_053548/92143794/ccs	PacBio_Hippocampus_Rep1	mm10_ERCC_SIRV	chr15	25984429	25997425	+	6	1683	42903	110343	ENSMUSG00000052253.6	ENSMUST00000061875.7	Zfp622	Zfp622-201	Known	Known	None	0.25	None	None	None	None
m54284U_191213_120042/139004686/ccs	PacBio_Hippocampus_Rep2	mm10_ERCC_SIRV	chr7	3692958	3677788	-	8	2306	19434	50930	ENSMUSG00000035596.14	ENSMUST00000038608.13	Mboat7	Mboat7-201	Known	Known	None	0.20000000298023224	None	None	None	None
m54284U_191107_221739/169476260/ccs	PacBio_Cortex_Rep1	mm10_ERCC_SIRV	chr19	4125850	4114459	-	7	1328	49890	153279	ENSMUSG00000024847.15	ENCODEMT000153279	Aip	ENCODEMT000153279	Known	NIC	None	0.30000001192092896	None	None	None	None
m54284U_191212_053548/163512475/ccs	PacBio_Hippocampus_Rep1	mm10_ERCC_SIRV	chr3	10331387	10313952	-	9	2137	7344	19592	ENSMUSG00000027531.16	ENSMUST00000065938.14	Impa1	Impa1-201	Known	Known	None	0.25	None	None	None	None
m54284U_191109_043049/55969198/ccs	PacBio_Cortex_Rep2	mm10_ERCC_SIRV	chr13	18948418	19150917	+	21	3162	37911	98962	ENSMUSG00000021314.12	ENSMUST00000200466.4	Amph	Amph-204	Known	Known	None	0.20000000298023224	None	None	None	None
m54284U_191107_221739/143982902/ccs	PacBio_Cortex_Rep1	mm10_ERCC_SIRV	chr9	4376553	4386712	+	3	2651	26668	69735	ENSMUSG00000041124.11	ENSMUST00000212075.1	Msantd4	Msantd4-202	Known	Known	None	0.15000000596046448	None	None	None	None
m54284U_191109_043049/126353882/ccs	PacBio_Cortex_Rep2	mm10_ERCC_SIRV	chr11	5762097	5714987	-	6	3682	32222	84678	ENSMUSG00000049680.17	ENSMUST00000120306.7	Urgcp	Urgcp-204	Known	Known	None	0.3499999940395355	None	None	None	None
m54284U_191212_053548/175637357/ccs	PacBio_Hippocampus_Rep1	mm10_ERCC_SIRV	chr3	10331417	10313952	-	9	2167	7344	19592	ENSMUSG00000027531.16	ENSMUST00000065938.14	Impa1	Impa1-201	Known	Known	None	0.25	None	None	None	None
m54284U_191109_043049/27525594/ccs	PacBio_Cortex_Rep2	mm10_ERCC_SIRV	chr19	4121457	4114459	-	6	1148	49890	130312	ENSMUSG00000024847.15	ENSMUST00000025767.13	Aip	Aip-201	Known	Known	None	0.30000001192092896	None	None	None	None
m54284U_191107_221739/118687422/ccs	PacBio_Cortex_Rep1	mm10_ERCC_SIRV	chr17	8340633	8343354	+	2	2599	46212	119688	ENSMUSG00000055945.8	ENSMUST00000163887.1	Prr18	Prr18-202	Known	Known	None	0.10000000149011612	None	None	None	None
m54284U_191213_120042/139528222/ccs	PacBio_Hippocampus_Rep2	mm10_ERCC_SIRV	chr7	3692973	3677788	-	8	2329	19434	50930	ENSMUSG00000035596.14	ENSMUST00000038608.13	Mboat7	Mboat7-201	Known	Known	None	0.20000000298023224	None	None	None	None
m54284U_191213_120042/162988205/ccs	PacBio_Hippocampus_Rep2	mm10_ERCC_SIRV	chr15	25984429	25997427	+	6	1685	42903	110343	ENSMUSG00000052253.6	ENSMUST00000061875.7	Zfp622	Zfp622-201	Known	Known	None	0.25	None	None	None	None
m54284U_191213_120042/97059473/ccs	PacBio_Hippocampus_Rep2	mm10_ERCC_SIRV	chr1	16665263	16678193	+	4	1782	213	153129	ENSMUSG00000025940.6	ENCODEMT000153129	Tmem70	ENCODEMT000153129	Known	NNC	None	0.15000000596046448	None	None	None	None
m54284U_191212_053548/178522199/ccs	PacBio_Hippocampus_Rep1	mm10_ERCC_SIRV	chr3	10331377	10313952	-	9	2127	7344	19592	ENSMUSG00000027531.16	ENSMUST00000065938.14	Impa1	Impa1-201	Known	Known	None	0.25	None	None	None	None
m54284U_191212_053548/36702807/ccs	PacBio_Hippocampus_Rep1	mm10_ERCC_SIRV	chr13	18948418	19150911	+	21	3156	37911	98962	ENSMUSG00000021314.12	ENSMUST00000200466.4	Amph	Amph-204	Known	Known	None	0.20000000298023224	None	None	None	None
m54284U_191109_043049/59834869/ccs	PacBio_Cortex_Rep2	mm10_ERCC_SIRV	chr19	4121576	4114459	-	6	1267	49890	130312	ENSMUSG00000024847.15	ENSMUST00000025767.13	Aip	Aip-201	Known	Known	None	0.30000001192092896	None	None	None	None
m54284U_191109_043049/17958218/ccs	PacBio_Cortex_Rep2	mm10_ERCC_SIRV	chr9	4376553	4386863	+	3	2802	26668	69735	ENSMUSG00000041124.11	ENSMUST00000212075.1	Msantd4	Msantd4-202	Known	Known	None	0.3499999940395355	None	None	None	None
m54284U_191213_120042/174785356/ccs	PacBio_Hippocampus_Rep2	mm10_ERCC_SIRV	chr7	3692938	3677788	-	8	2294	19434	50930	ENSMUSG00000035596.14	ENSMUST00000038608.13	Mboat7	Mboat7-201	Known	Known	None	0.20000000298023224	None	None	None	None
m54284U_191107_221739/98828503/ccs	PacBio_Cortex_Rep1	mm10_ERCC_SIRV	chr15	25984430	25997427	+	6	1684	42903	110343	ENSMUSG00000052253.6	ENSMUST00000061875.7	Zfp622	Zfp622-201	Known	Known	None	0.25	None	None	None	None
m54284U_191109_043049/130614172/ccs	PacBio_Cortex_Rep2	mm10_ERCC_SIRV	chr11	5741142	5714987	-	6	3511	32222	84675	ENSMUSG00000049680.17	ENSMUST00000093362.11	Urgcp	Urgcp-202	Known	Known	None	0.3499999940395355	None	None	None	None
m54284U_191107_221739/4524445/ccs	PacBio_Cortex_Rep1	mm10_ERCC_SIRV	chr3	10331369	10313953	-	9	2118	7344	19592	ENSMUSG00000027531.16	ENSMUST00000065938.14	Impa1	Impa1-201	Known	Known	None	0.25	None	None	None	None
m54284U_191212_053548/99025085/ccs	PacBio_Hippocampus_Rep1	mm10_ERCC_SIRV	chr13	18948418	19150913	+	21	3158	37911	98962	ENSMUSG00000021314.12	ENSMUST00000200466.4	Amph	Amph-204	Known	Known	None	0.20000000298023224	None	None	None	None
m54284U_191109_043049/90311295/ccs	PacBio_Cortex_Rep2	mm10_ERCC_SIRV	chr19	4125859	4114459	-	7	1337	49890	153279	ENSMUSG00000024847.15	ENCODEMT000153279	Aip	ENCODEMT000153279	Known	NIC	None	0.30000001192092896	None	None	None	None
m54284U_191107_221739/150340692/ccs	PacBio_Cortex_Rep1	mm10_ERCC_SIRV	chr15	25984430	25997425	+	6	1682	42903	110343	ENSMUSG00000052253.6	ENSMUST00000061875.7	Zfp622	Zfp622-201	Known	Known	None	0.25	None	None	None	None
m54284U_191213_120042/76612551/ccs	PacBio_Hippocampus_Rep2	mm10_ERCC_SIRV	chr17	8340644	8343356	+	2	2413	46212	119687	ENSMUSG00000055945.8	ENSMUST00000069742.7	Prr18	Prr18-201	Known	Known	None	0.05000000074505806	None	None	None	None
m54284U_191107_221739/15140308/ccs	PacBio_Cortex_Rep1	mm10_ERCC_SIRV	chr3	10331376	10313953	-	9	2125	7344	19592	ENSMUSG00000027531.16	ENSMUST00000065938.14	Impa1	Impa1-201	Known	Known	None	0.25	None	None	None	None
m54284U_191107_221739/14156442/ccs	PacBio_Cortex_Rep1	mm10_ERCC_SIRV	chr7	3692947	3677789	-	8	2302	19434	50930	ENSMUSG00000035596.14	ENSMUST00000038608.13	Mboat7	Mboat7-201	Known	Known	None	0.20000000298023224	None	None	None	None
m54284U_191213_120042/99287156/ccs	PacBio_Hippocampus_Rep2	mm10_ERCC_SIRV	chr1	16665218	16678192	+	3	1619	213	499	ENSMUSG00000025940.6	ENSMUST00000065373.5	Tmem70	Tmem70-201	Known	Known	None	0.20000000298023224	None	None	None	None
m54284U_191212_053548/142540852/ccs	PacBio_Hippocampus_Rep1	mm10_ERCC_SIRV	chr13	18948418	19150913	+	21	3146	37911	98961	ENSMUSG00000021314.12	ENSMUST00000003345.9	Amph	Amph-201	Known	Known	None	0.20000000298023224	None	None	None	None
m54284U_191109_043049/137430486/ccs	PacBio_Cortex_Rep2	mm10_ERCC_SIRV	chr19	4121545	4114459	-	6	1236	49890	130312	ENSMUSG00000024847.15	ENSMUST00000025767.13	Aip	Aip-201	Known	Known	None	0.30000001192092896	None	None	None	None
m54284U_191107_221739/18286434/ccs	PacBio_Cortex_Rep1	mm10_ERCC_SIRV	chr3	10331406	10313953	-	9	2155	7344	19592	ENSMUSG00000027531.16	ENSMUST00000065938.14	Impa1	Impa1-201	Known	Known	None	0.25	None	None	None	None
m54284U_191109_043049/41485756/ccs	PacBio_Cortex_Rep2	mm10_ERCC_SIRV	chr9	4376553	4386863	+	3	2802	26668	69735	ENSMUSG00000041124.11	ENSMUST00000212075.1	Msantd4	Msantd4-202	Known	Known	None	0.3499999940395355	None	None	None	None
m54284U_191107_221739/14616402/ccs	PacBio_Cortex_Rep1	mm10_ERCC_SIRV	chr7	3692973	3677789	-	8	2328	19434	50930	ENSMUSG00000035596.14	ENSMUST00000038608.13	Mboat7	Mboat7-201	Known	Known	None	0.20000000298023224	None	None	None	None
m54284U_191109_043049/132974969/ccs	PacBio_Cortex_Rep2	mm10_ERCC_SIRV	chr11	5762365	5714987	-	6	3950	32222	84678	ENSMUSG00000049680.17	ENSMUST00000120306.7	Urgcp	Urgcp-204	Known	Known	None	0.3499999940395355	None	None	None	None
m54284U_191109_043049/169214617/ccs	PacBio_Cortex_Rep2	mm10_ERCC_SIRV	chr19	4121547	4114459	-	6	1238	49890	130312	ENSMUSG00000024847.15	ENSMUST00000025767.13	Aip	Aip-201	Known	Known	None	0.30000001192092896	None	None	None	None
m54284U_191107_221739/159319182/ccs	PacBio_Cortex_Rep1	mm10_ERCC_SIRV	chr15	25984430	25997427	+	6	1684	42903	110343	ENSMUSG00000052253.6	ENSMUST00000061875.7	Zfp622	Zfp622-201	Known	Known	None	0.25	None	None	None	None
m54284U_191107_221739/29622448/ccs	PacBio_Cortex_Rep1	mm10_ERCC_SIRV	chr7	3692978	3677789	-	8	2265	19432	153378	ENSMUSG00000019734.16	ENCODEMT000153378	Tmc4	ENCODEMT000153378	Known	NNC	None	0.20000000298023224	None	None	None	None
m54284U_191213_120042/174719904/ccs	PacBio_Hippocampus_Rep2	mm10_ERCC_SIRV	chr17	8340652	8343477	+	2	2703	46212	119688	ENSMUSG00000055945.8	ENSMUST00000163887.1	Prr18	Prr18-202	Known	Known	None	0.800000011920929	None	None	None	None
m54284U_191107_221739/35064230/ccs	PacBio_Cortex_Rep1	mm10_ERCC_SIRV	chr3	10331388	10313953	-	9	2137	7344	19592	ENSMUSG00000027531.16	ENSMUST00000065938.14	Impa1	Impa1-201	Known	Known	None	0.25	None	None	None	None
m54284U_191212_053548/157485377/ccs	PacBio_Hippocampus_Rep1	mm10_ERCC_SIRV	chr13	18948418	19150918	+	21	3163	37911	98962	ENSMUSG00000021314.12	ENSMUST00000200466.4	Amph	Amph-204	Known	Known	None	0.25	None	None	None	None
m54284U_191213_120042/99615588/ccs	PacBio_Hippocampus_Rep2	mm10_ERCC_SIRV	chr1	16665218	16677822	+	3	1249	213	499	ENSMUSG00000025940.6	ENSMUST00000065373.5	Tmem70	Tmem70-201	Known	Known	None	0.4000000059604645	None	None	None	None
m54284U_191107_221739/44305101/ccs	PacBio_Cortex_Rep1	mm10_ERCC_SIRV	chr3	10331420	10313953	-	9	2169	7344	19592	ENSMUSG00000027531.16	ENSMUST00000065938.14	Impa1	Impa1-201	Known	Known	None	0.25	None	None	None	None
m54284U_191109_043049/174850578/ccs	PacBio_Cortex_Rep2	mm10_ERCC_SIRV	chr19	4125851	4114459	-	7	1329	49890	153279	ENSMUSG00000024847.15	ENCODEMT000153279	Aip	ENCODEMT000153279	Known	NIC	None	0.30000001192092896	None	None	None	None
m54284U_191212_053548/168690797/ccs	PacBio_Hippocampus_Rep1	mm10_ERCC_SIRV	chr13	18948418	19150912	+	21	3145	37911	98961	ENSMUSG00000021314.12	ENSMUST00000003345.9	Amph	Amph-201	Known	Known	None	0.20000000298023224	None	None	None	None
m54284U_191109_043049/134416870/ccs	PacBio_Cortex_Rep2	mm10_ERCC_SIRV	chr11	5762075	5714987	-	6	3651	32222	84678	ENSMUSG00000049680.17	ENSMUST00000120306.7	Urgcp	Urgcp-204	Known	Known	None	0.3499999940395355	None	None	None	None
m54284U_191109_043049/7733598/ccs	PacBio_Cortex_Rep2	mm10_ERCC_SIRV	chr15	25984430	25997422	+	6	1679	42903	110343	ENSMUSG00000052253.6	ENSMUST00000061875.7	Zfp622	Zfp622-201	Known	Known	None	0.20000000298023224	None	None	None	None
m54284U_191107_221739/44695681/ccs	PacBio_Cortex_Rep1	mm10_ERCC_SIRV	chr3	10331371	10313953	-	9	2120	7344	19592	ENSMUSG00000027531.16	ENSMUST00000065938.14	Impa1	Impa1-201	Known	Known	None	0.25	None	None	None	None
m54284U_191212_053548/16581502/ccs	PacBio_Hippocampus_Rep1	mm10_ERCC_SIRV	chr19	4125862	4114459	-	7	1340	49890	153279	ENSMUSG00000024847.15	ENCODEMT000153279	Aip	ENCODEMT000153279	Known	NIC	None	0.30000001192092896	None	None	None	None
m54284U_191109_043049/63570711/ccs	PacBio_Cortex_Rep2	mm10_ERCC_SIRV	chr9	4376553	4386863	+	3	2802	26668	69735	ENSMUSG00000041124.11	ENSMUST00000212075.1	Msantd4	Msantd4-202	Known	Known	None	0.3499999940395355	None	None	None	None
m54284U_191107_221739/37161342/ccs	PacBio_Cortex_Rep1	mm10_ERCC_SIRV	chr7	3692927	3677789	-	8	2282	19434	50930	ENSMUSG00000035596.14	ENSMUST00000038608.13	Mboat7	Mboat7-201	Known	Known	None	0.20000000298023224	None	None	None	None
m54284U_191107_221739/45681286/ccs	PacBio_Cortex_Rep1	mm10_ERCC_SIRV	chr3	10331370	10313953	-	9	2119	7344	19592	ENSMUSG00000027531.16	ENSMUST00000065938.14	Impa1	Impa1-201	Known	Known	None	0.25	None	None	None	None
m54284U_191213_120042/102304188/ccs	PacBio_Hippocampus_Rep2	mm10_ERCC_SIRV	chr1	16665218	16678197	+	3	1624	213	499	ENSMUSG00000025940.6	ENSMUST00000065373.5	Tmem70	Tmem70-201	Known	Known	None	0.15000000596046448	None	None	None	None
m54284U_191213_120042/80021888/ccs	PacBio_Hippocampus_Rep2	mm10_ERCC_SIRV	chr17	8340654	8343465	+	2	2689	46212	119688	ENSMUSG00000055945.8	ENSMUST00000163887.1	Prr18	Prr18-202	Known	Known	None	0.550000011920929	None	None	None	None
m54284U_191213_120042/19660946/ccs	PacBio_Hippocampus_Rep2	mm10_ERCC_SIRV	chr13	18948418	19150913	+	21	3158	37911	98962	ENSMUSG00000021314.12	ENSMUST00000200466.4	Amph	Amph-204	Known	Known	None	0.20000000298023224	None	None	None	None
m54284U_191212_053548/47057600/ccs	PacBio_Hippocampus_Rep1	mm10_ERCC_SIRV	chr19	4121545	4114459	-	6	1236	49890	130312	ENSMUSG00000024847.15	ENSMUST00000025767.13	Aip	Aip-201	Known	Known	None	0.30000001192092896	None	None	None	None
m54284U_191109_043049/34276928/ccs	PacBio_Cortex_Rep2	mm10_ERCC_SIRV	chr15	25984430	25997427	+	6	1684	42903	110343	ENSMUSG00000052253.6	ENSMUST00000061875.7	Zfp622	Zfp622-201	Known	Known	None	0.25	None	None	None	None
m54284U_191109_043049/138085077/ccs	PacBio_Cortex_Rep2	mm10_ERCC_SIRV	chr11	5741160	5714987	-	5	3458	32222	84680	ENSMUSG00000049680.17	ENSMUST00000140922.1	Urgcp	Urgcp-205	Known	Known	None	0.3499999940395355	None	None	None	None
m54284U_191107_221739/70191031/ccs	PacBio_Cortex_Rep1	mm10_ERCC_SIRV	chr7	3692947	3677789	-	8	2302	19434	50930	ENSMUSG00000035596.14	ENSMUST00000038608.13	Mboat7	Mboat7-201	Known	Known	None	0.20000000298023224	None	None	None	None
m54284U_191109_043049/108921501/ccs	PacBio_Cortex_Rep2	mm10_ERCC_SIRV	chr17	8340675	8344085	+	1	3417	46212	153285	ENSMUSG00000055945.8	ENCODEMT000153285	Prr18	ENCODEMT000153285	Known	Genomic	None	0.800000011920929	None	None	None	None
m54284U_191213_120042/41748300/ccs	PacBio_Hippocampus_Rep2	mm10_ERCC_SIRV	chr13	18948418	19150913	+	21	3146	37911	98961	ENSMUSG00000021314.12	ENSMUST00000003345.9	Amph	Amph-201	Known	Known	None	0.20000000298023224	None	None	None	None
m54284U_191109_043049/65668243/ccs	PacBio_Cortex_Rep2	mm10_ERCC_SIRV	chr9	4376553	4386863	+	3	2802	26668	69735	ENSMUSG00000041124.11	ENSMUST00000212075.1	Msantd4	Msantd4-202	Known	Known	None	0.3499999940395355	None	None	None	None
m54284U_191107_221739/57869938/ccs	PacBio_Cortex_Rep1	mm10_ERCC_SIRV	chr3	10331389	10313953	-	9	2138	7344	19592	ENSMUSG00000027531.16	ENSMUST00000065938.14	Impa1	Impa1-201	Known	Known	None	0.25	None	None	None	None
m54284U_191212_053548/86639794/ccs	PacBio_Hippocampus_Rep1	mm10_ERCC_SIRV	chr19	4121545	4114459	-	6	1236	49890	130312	ENSMUSG00000024847.15	ENSMUST00000025767.13	Aip	Aip-201	Known	Known	None	0.30000001192092896	None	None	None	None
m54284U_191107_221739/84543857/ccs	PacBio_Cortex_Rep1	mm10_ERCC_SIRV	chr7	3692767	3677789	-	8	2330	19432	153379	ENSMUSG00000019734.16	ENCODEMT000153379	Tmc4	ENCODEMT000153379	Known	ISM	Prefix	0.20000000298023224	None	None	None	None
m54284U_191213_120042/107348092/ccs	PacBio_Hippocampus_Rep2	mm10_ERCC_SIRV	chr13	18948418	19150909	+	21	3154	37911	98962	ENSMUSG00000021314.12	ENSMUST00000200466.4	Amph	Amph-204	Known	Known	None	0.20000000298023224	None	None	None	None
m54284U_191107_221739/60884189/ccs	PacBio_Cortex_Rep1	mm10_ERCC_SIRV	chr3	10331388	10313953	-	9	2137	7344	19592	ENSMUSG00000027531.16	ENSMUST00000065938.14	Impa1	Impa1-201	Known	Known	None	0.25	None	None	None	None
m54284U_191212_053548/97453433/ccs	PacBio_Hippocampus_Rep1	mm10_ERCC_SIRV	chr19	4121545	4114459	-	6	1236	49890	130312	ENSMUSG00000024847.15	ENSMUST00000025767.13	Aip	Aip-201	Known	Known	None	0.30000001192092896	None	None	None	None
m54284U_191213_120042/114952546/ccs	PacBio_Hippocampus_Rep2	mm10_ERCC_SIRV	chr1	16665218	16678192	+	3	1619	213	499	ENSMUSG00000025940.6	ENSMUST00000065373.5	Tmem70	Tmem70-201	Known	Known	None	0.20000000298023224	None	None	None	None
m54284U_191109_043049/37488026/ccs	PacBio_Cortex_Rep2	mm10_ERCC_SIRV	chr15	25984430	25997425	+	6	1682	42903	110343	ENSMUSG00000052253.6	ENSMUST00000061875.7	Zfp622	Zfp622-201	Known	Known	None	0.25	None	None	None	None
m54284U_191109_043049/138806798/ccs	PacBio_Cortex_Rep2	mm10_ERCC_SIRV	chr11	5762396	5714987	-	6	3981	32222	84678	ENSMUSG00000049680.17	ENSMUST00000120306.7	Urgcp	Urgcp-204	Known	Known	None	0.3499999940395355	None	None	None	None
m54284U_191213_120042/34735833/ccs	PacBio_Hippocampus_Rep2	mm10_ERCC_SIRV	chr17	8340668	8343354	+	2	2564	46212	119688	ENSMUSG00000055945.8	ENSMUST00000163887.1	Prr18	Prr18-202	Known	Known	None	0.10000000149011612	None	None	None	None
m54284U_191109_043049/69208589/ccs	PacBio_Cortex_Rep2	mm10_ERCC_SIRV	chr9	4376553	4386846	+	3	2785	26668	69735	ENSMUSG00000041124.11	ENSMUST00000212075.1	Msantd4	Msantd4-202	Known	Known	None	0.44999998807907104	None	None	None	None
m54284U_191213_120042/155846303/ccs	PacBio_Hippocampus_Rep2	mm10_ERCC_SIRV	chr13	18948418	19150916	+	21	3149	37911	98961	ENSMUSG00000021314.12	ENSMUST00000003345.9	Amph	Amph-201	Known	Known	None	0.20000000298023224	None	None	None	None
m54284U_191212_053548/102957686/ccs	PacBio_Hippocampus_Rep1	mm10_ERCC_SIRV	chr19	4121547	4114459	-	6	1238	49890	130312	ENSMUSG00000024847.15	ENSMUST00000025767.13	Aip	Aip-201	Known	Known	None	0.30000001192092896	None	None	None	None
m54284U_191107_221739/64750802/ccs	PacBio_Cortex_Rep1	mm10_ERCC_SIRV	chr3	10331406	10313953	-	9	2155	7344	19592	ENSMUSG00000027531.16	ENSMUST00000065938.14	Impa1	Impa1-201	Known	Known	None	0.25	None	None	None	None
m54284U_191109_043049/43909415/ccs	PacBio_Cortex_Rep2	mm10_ERCC_SIRV	chr15	25984430	25997427	+	6	1684	42903	110343	ENSMUSG00000052253.6	ENSMUST00000061875.7	Zfp622	Zfp622-201	Known	Known	None	0.25	None	None	None	None
m54284U_191213_120042/115213585/ccs	PacBio_Hippocampus_Rep2	mm10_ERCC_SIRV	chr1	16665218	16678194	+	3	1621	213	499	ENSMUSG00000025940.6	ENSMUST00000065373.5	Tmem70	Tmem70-201	Known	Known	None	0.20000000298023224	None	None	None	None
m54284U_191109_043049/78383741/ccs	PacBio_Cortex_Rep2	mm10_ERCC_SIRV	chr9	4376553	4386888	+	3	2827	26668	69735	ENSMUSG00000041124.11	ENSMUST00000212075.1	Msantd4	Msantd4-202	Known	Known	None	0.30000001192092896	None	None	None	None
m54284U_191107_221739/86247630/ccs	PacBio_Cortex_Rep1	mm10_ERCC_SIRV	chr3	10331406	10313953	-	9	2155	7344	19592	ENSMUSG00000027531.16	ENSMUST00000065938.14	Impa1	Impa1-201	Known	Known	None	0.25	None	None	None	None
m54284U_191107_221739/103417191/ccs	PacBio_Cortex_Rep1	mm10_ERCC_SIRV	chr7	3693024	3677789	-	8	2379	19434	50930	ENSMUSG00000035596.14	ENSMUST00000038608.13	Mboat7	Mboat7-201	Known	Known	None	0.20000000298023224	None	None	None	None
m54284U_191107_221739/96274440/ccs	PacBio_Cortex_Rep1	mm10_ERCC_SIRV	chr13	18948419	19150914	+	21	3158	37911	98962	ENSMUSG00000021314.12	ENSMUST00000200466.4	Amph	Amph-204	Known	Known	None	0.15000000596046448	None	None	None	None
m54284U_191212_053548/106891444/ccs	PacBio_Hippocampus_Rep1	mm10_ERCC_SIRV	chr19	4121471	4114459	-	6	1162	49890	130312	ENSMUSG00000024847.15	ENSMUST00000025767.13	Aip	Aip-201	Known	Known	None	0.30000001192092896	None	None	None	None
m54284U_191107_221739/97126872/ccs	PacBio_Cortex_Rep1	mm10_ERCC_SIRV	chr3	10326772	10313953	-	7	1932	7344	153380	ENSMUSG00000027531.16	ENCODEMT000153380	Impa1	ENCODEMT000153380	Known	NNC	None	0.25	None	None	None	None
m54284U_191213_120042/56953368/ccs	PacBio_Hippocampus_Rep2	mm10_ERCC_SIRV	chr17	8340668	8343354	+	2	2564	46212	119688	ENSMUSG00000055945.8	ENSMUST00000163887.1	Prr18	Prr18-202	Known	Known	None	0.10000000149011612	None	None	None	None
m54284U_191107_221739/120588237/ccs	PacBio_Cortex_Rep1	mm10_ERCC_SIRV	chr7	3692937	3677789	-	8	2306	19432	153381	ENSMUSG00000019734.16	ENCODEMT000153381	Tmc4	ENCODEMT000153381	Known	NNC	None	0.20000000298023224	None	None	None	None
m54284U_191212_053548/120259244/ccs	PacBio_Hippocampus_Rep1	mm10_ERCC_SIRV	chr19	4125904	4114459	-	7	1382	49890	153279	ENSMUSG00000024847.15	ENCODEMT000153279	Aip	ENCODEMT000153279	Known	NIC	None	0.30000001192092896	None	None	None	None
m54284U_191212_053548/68029212/ccs	PacBio_Hippocampus_Rep1	mm10_ERCC_SIRV	chr15	25984430	25997425	+	6	1682	42903	110343	ENSMUSG00000052253.6	ENSMUST00000061875.7	Zfp622	Zfp622-201	Known	Known	None	0.25	None	None	None	None
m54284U_191109_043049/128321430/ccs	PacBio_Cortex_Rep2	mm10_ERCC_SIRV	chr9	4376553	4386863	+	3	2802	26668	69735	ENSMUSG00000041124.11	ENSMUST00000212075.1	Msantd4	Msantd4-202	Known	Known	None	0.3499999940395355	None	None	None	None
m54284U_191109_043049/138806873/ccs	PacBio_Cortex_Rep2	mm10_ERCC_SIRV	chr11	5741134	5714987	-	6	3496	32222	84675	ENSMUSG00000049680.17	ENSMUST00000093362.11	Urgcp	Urgcp-202	Known	Known	None	0.3499999940395355	None	None	None	None
m54284U_191109_043049/33098376/ccs	PacBio_Cortex_Rep2	mm10_ERCC_SIRV	chr13	18948419	19150913	+	21	3157	37911	98962	ENSMUSG00000021314.12	ENSMUST00000200466.4	Amph	Amph-204	Known	Known	None	0.20000000298023224	None	None	None	None
m54284U_191213_120042/125961356/ccs	PacBio_Hippocampus_Rep2	mm10_ERCC_SIRV	chr1	16665218	16677830	+	3	1257	213	499	ENSMUSG00000025940.6	ENSMUST00000065373.5	Tmem70	Tmem70-201	Known	Known	None	0.25	None	None	None	None
m54284U_191109_043049/29295811/ccs	PacBio_Cortex_Rep2	mm10_ERCC_SIRV	chr17	8340677	8343346	+	2	2547	46212	119688	ENSMUSG00000055945.8	ENSMUST00000163887.1	Prr18	Prr18-202	Known	Known	None	0.15000000596046448	None	None	None	None
m54284U_191107_221739/134351372/ccs	PacBio_Cortex_Rep1	mm10_ERCC_SIRV	chr7	3692947	3677789	-	8	2302	19434	50930	ENSMUSG00000035596.14	ENSMUST00000038608.13	Mboat7	Mboat7-201	Known	Known	None	0.20000000298023224	None	None	None	None
m54284U_191212_053548/120717575/ccs	PacBio_Hippocampus_Rep1	mm10_ERCC_SIRV	chr19	4121468	4114459	-	6	1159	49890	130312	ENSMUSG00000024847.15	ENSMUST00000025767.13	Aip	Aip-201	Known	Known	None	0.30000001192092896	None	None	None	None
m54284U_191109_043049/143065945/ccs	PacBio_Cortex_Rep2	mm10_ERCC_SIRV	chr9	4376553	4386881	+	3	2820	26668	69735	ENSMUSG00000041124.11	ENSMUST00000212075.1	Msantd4	Msantd4-202	Known	Known	None	0.3499999940395355	None	None	None	None
m54284U_191212_053548/134744572/ccs	PacBio_Hippocampus_Rep1	mm10_ERCC_SIRV	chr15	25984430	25997425	+	6	1682	42903	110343	ENSMUSG00000052253.6	ENSMUST00000061875.7	Zfp622	Zfp622-201	Known	Known	None	0.25	None	None	None	None
m54284U_191107_221739/97452662/ccs	PacBio_Cortex_Rep1	mm10_ERCC_SIRV	chr3	10331388	10313953	-	9	2137	7344	19592	ENSMUSG00000027531.16	ENSMUST00000065938.14	Impa1	Impa1-201	Known	Known	None	0.25	None	None	None	None
m54284U_191213_120042/142475610/ccs	PacBio_Hippocampus_Rep2	mm10_ERCC_SIRV	chr1	16665218	16678197	+	3	1624	213	499	ENSMUSG00000025940.6	ENSMUST00000065373.5	Tmem70	Tmem70-201	Known	Known	None	0.15000000596046448	None	None	None	None
m54284U_191107_221739/134482492/ccs	PacBio_Cortex_Rep1	mm10_ERCC_SIRV	chr7	3692993	3677789	-	8	2358	19432	153382	ENSMUSG00000019734.16	ENCODEMT000153382	Tmc4	ENCODEMT000153382	Known	NNC	None	0.20000000298023224	None	None	None	None
m54284U_191109_043049/140378759/ccs	PacBio_Cortex_Rep2	mm10_ERCC_SIRV	chr11	5741138	5714987	-	6	3507	32222	84675	ENSMUSG00000049680.17	ENSMUST00000093362.11	Urgcp	Urgcp-202	Known	Known	None	0.3499999940395355	None	None	None	None
m54284U_191109_043049/59508553/ccs	PacBio_Cortex_Rep2	mm10_ERCC_SIRV	chr13	18948419	19150914	+	21	3158	37911	98962	ENSMUSG00000021314.12	ENSMUST00000200466.4	Amph	Amph-204	Known	Known	None	0.15000000596046448	None	None	None	None
m54284U_191212_053548/128911988/ccs	PacBio_Hippocampus_Rep1	mm10_ERCC_SIRV	chr19	4125827	4114459	-	7	1305	49890	153279	ENSMUSG00000024847.15	ENCODEMT000153279	Aip	ENCODEMT000153279	Known	NIC	None	0.30000001192092896	None	None	None	None
m54284U_191213_120042/63374883/ccs	PacBio_Hippocampus_Rep2	mm10_ERCC_SIRV	chr17	8340678	8344083	+	2	3283	46212	119688	ENSMUSG00000055945.8	ENSMUST00000163887.1	Prr18	Prr18-202	Known	Known	None	0.800000011920929	None	None	None	None
m54284U_191107_221739/102171333/ccs	PacBio_Cortex_Rep1	mm10_ERCC_SIRV	chr3	10331406	10313953	-	9	2155	7344	19592	ENSMUSG00000027531.16	ENSMUST00000065938.14	Impa1	Impa1-201	Known	Known	None	0.25	None	None	None	None
m54284U_191109_043049/175769907/ccs	PacBio_Cortex_Rep2	mm10_ERCC_SIRV	chr9	4376553	4386710	+	3	2649	26668	69735	ENSMUSG00000041124.11	ENSMUST00000212075.1	Msantd4	Msantd4-202	Known	Known	None	0.20000000298023224	None	None	None	None
m54284U_191212_053548/142082394/ccs	PacBio_Hippocampus_Rep1	mm10_ERCC_SIRV	chr19	4121545	4114459	-	6	1236	49890	130312	ENSMUSG00000024847.15	ENSMUST00000025767.13	Aip	Aip-201	Known	Known	None	0.30000001192092896	None	None	None	None
m54284U_191212_053548/177736263/ccs	PacBio_Hippocampus_Rep1	mm10_ERCC_SIRV	chr15	25984430	25997427	+	6	1684	42903	110343	ENSMUSG00000052253.6	ENSMUST00000061875.7	Zfp622	Zfp622-201	Known	Known	None	0.25	None	None	None	None
m54284U_191107_221739/102172945/ccs	PacBio_Cortex_Rep1	mm10_ERCC_SIRV	chr3	10331389	10313953	-	9	2138	7344	19592	ENSMUSG00000027531.16	ENSMUST00000065938.14	Impa1	Impa1-201	Known	Known	None	0.25	None	None	None	None
m54284U_191213_120042/144312424/ccs	PacBio_Hippocampus_Rep2	mm10_ERCC_SIRV	chr1	16665218	16677822	+	3	1249	213	499	ENSMUSG00000025940.6	ENSMUST00000065373.5	Tmem70	Tmem70-201	Known	Known	None	0.4000000059604645	None	None	None	None
m54284U_191213_120042/11076658/ccs	PacBio_Hippocampus_Rep2	mm10_ERCC_SIRV	chr19	4125865	4114459	-	7	1343	49890	153279	ENSMUSG00000024847.15	ENCODEMT000153279	Aip	ENCODEMT000153279	Known	NIC	None	0.30000001192092896	None	None	None	None
m54284U_191109_043049/142149406/ccs	PacBio_Cortex_Rep2	mm10_ERCC_SIRV	chr11	5741133	5714987	-	6	3508	32222	152788	ENSMUSG00000049680.17	ENCODEMT000152788	Urgcp	ENCODEMT000152788	Known	NNC	None	0.3499999940395355	None	None	None	None
m54284U_191109_043049/142150131/ccs	PacBio_Cortex_Rep2	mm10_ERCC_SIRV	chr13	18948419	19150918	+	21	3150	37911	98961	ENSMUSG00000021314.12	ENSMUST00000003345.9	Amph	Amph-201	Known	Known	None	0.25	None	None	None	None
m54284U_191107_221739/110034989/ccs	PacBio_Cortex_Rep1	mm10_ERCC_SIRV	chr3	10331346	10313953	-	9	2095	7344	19592	ENSMUSG00000027531.16	ENSMUST00000065938.14	Impa1	Impa1-201	Known	Known	None	0.25	None	None	None	None
m54284U_191107_221739/134611168/ccs	PacBio_Cortex_Rep1	mm10_ERCC_SIRV	chr7	3692972	3677790	-	7	4017	19432	153372	ENSMUSG00000019734.16	ENCODEMT000153372	Tmc4	ENCODEMT000153372	Known	NIC	None	0.20000000298023224	None	None	None	None
m54284U_191213_120042/63243659/ccs	PacBio_Hippocampus_Rep2	mm10_ERCC_SIRV	chr15	25984430	25997426	+	6	1683	42903	110343	ENSMUSG00000052253.6	ENSMUST00000061875.7	Zfp622	Zfp622-201	Known	Known	None	0.25	None	None	None	None
m54284U_191213_120042/15598552/ccs	PacBio_Hippocampus_Rep2	mm10_ERCC_SIRV	chr19	4125869	4114459	-	7	1347	49890	153279	ENSMUSG00000024847.15	ENCODEMT000153279	Aip	ENCODEMT000153279	Known	NIC	None	0.30000001192092896	None	None	None	None
m54284U_191107_221739/168362042/ccs	PacBio_Cortex_Rep1	mm10_ERCC_SIRV	chr17	8340680	8343325	+	2	2523	46212	119688	ENSMUSG00000055945.8	ENSMUST00000163887.1	Prr18	Prr18-202	Known	Known	None	0.44999998807907104	None	None	None	None
m54284U_191213_120042/160369345/ccs	PacBio_Hippocampus_Rep2	mm10_ERCC_SIRV	chr1	16665218	16678197	+	3	1624	213	499	ENSMUSG00000025940.6	ENSMUST00000065373.5	Tmem70	Tmem70-201	Known	Known	None	0.15000000596046448	None	None	None	None
m54284U_191212_053548/853560/ccs	PacBio_Hippocampus_Rep1	mm10_ERCC_SIRV	chr9	4376553	4386859	+	3	2798	26668	69735	ENSMUSG00000041124.11	ENSMUST00000212075.1	Msantd4	Msantd4-202	Known	Known	None	0.3499999940395355	None	None	None	None
m54284U_191107_221739/112462672/ccs	PacBio_Cortex_Rep1	mm10_ERCC_SIRV	chr3	10331379	10313953	-	9	2128	7344	19592	ENSMUSG00000027531.16	ENSMUST00000065938.14	Impa1	Impa1-201	Known	Known	None	0.25	None	None	None	None
m54284U_191107_221739/139003429/ccs	PacBio_Cortex_Rep1	mm10_ERCC_SIRV	chr7	3693023	3677789	-	8	2372	19434	50930	ENSMUSG00000035596.14	ENSMUST00000038608.13	Mboat7	Mboat7-201	Known	Known	None	0.20000000298023224	None	None	None	None
m54284U_191212_053548/119866802/ccs	PacBio_Hippocampus_Rep1	mm10_ERCC_SIRV	chr13	18948419	19150914	+	21	3146	37911	98961	ENSMUSG00000021314.12	ENSMUST00000003345.9	Amph	Amph-201	Known	Known	None	0.15000000596046448	None	None	None	None
m54284U_191109_043049/146932520/ccs	PacBio_Cortex_Rep2	mm10_ERCC_SIRV	chr11	5741127	5714987	-	6	3496	32222	84675	ENSMUSG00000049680.17	ENSMUST00000093362.11	Urgcp	Urgcp-202	Known	Known	None	0.3499999940395355	None	None	None	None
m54284U_191107_221739/114033391/ccs	PacBio_Cortex_Rep1	mm10_ERCC_SIRV	chr3	10331388	10313953	-	9	2137	7344	19592	ENSMUSG00000027531.16	ENSMUST00000065938.14	Impa1	Impa1-201	Known	Known	None	0.25	None	None	None	None
m54284U_191107_221739/142016625/ccs	PacBio_Cortex_Rep1	mm10_ERCC_SIRV	chr7	3692936	3677789	-	8	2291	19434	50930	ENSMUSG00000035596.14	ENSMUST00000038608.13	Mboat7	Mboat7-201	Known	Known	None	0.20000000298023224	None	None	None	None
m54284U_191213_120042/172425963/ccs	PacBio_Hippocampus_Rep2	mm10_ERCC_SIRV	chr1	16665218	16677828	+	3	1255	213	499	ENSMUSG00000025940.6	ENSMUST00000065373.5	Tmem70	Tmem70-201	Known	Known	None	0.25	None	None	None	None
m54284U_191109_043049/28445337/ccs	PacBio_Cortex_Rep2	mm10_ERCC_SIRV	chr17	8340680	8343478	+	2	2676	46212	119688	ENSMUSG00000055945.8	ENSMUST00000163887.1	Prr18	Prr18-202	Known	Known	None	0.800000011920929	None	None	None	None
m54284U_191213_120042/19728508/ccs	PacBio_Hippocampus_Rep2	mm10_ERCC_SIRV	chr19	4121477	4114459	-	6	1168	49890	130312	ENSMUSG00000024847.15	ENSMUST00000025767.13	Aip	Aip-201	Known	Known	None	0.30000001192092896	None	None	None	None
m54284U_191212_053548/121962654/ccs	PacBio_Hippocampus_Rep1	mm10_ERCC_SIRV	chr13	18948419	19150914	+	21	3158	37911	98962	ENSMUSG00000021314.12	ENSMUST00000200466.4	Amph	Amph-204	Known	Known	None	0.15000000596046448	None	None	None	None
m54284U_191107_221739/137888379/ccs	PacBio_Cortex_Rep1	mm10_ERCC_SIRV	chr3	10331356	10313953	-	9	2105	7344	19592	ENSMUSG00000027531.16	ENSMUST00000065938.14	Impa1	Impa1-201	Known	Known	None	0.25	None	None	None	None
m54284U_191107_221739/162531593/ccs	PacBio_Cortex_Rep1	mm10_ERCC_SIRV	chr7	3693024	3677789	-	8	2379	19434	50930	ENSMUSG00000035596.14	ENSMUST00000038608.13	Mboat7	Mboat7-201	Known	Known	None	0.20000000298023224	None	None	None	None
m54284U_191212_053548/5375441/ccs	PacBio_Hippocampus_Rep1	mm10_ERCC_SIRV	chr9	4376553	4386710	+	3	2649	26668	69735	ENSMUSG00000041124.11	ENSMUST00000212075.1	Msantd4	Msantd4-202	Known	Known	None	0.20000000298023224	None	None	None	None
m54284U_191213_120042/100139049/ccs	PacBio_Hippocampus_Rep2	mm10_ERCC_SIRV	chr15	25984430	25997427	+	6	1684	42903	110343	ENSMUSG00000052253.6	ENSMUST00000061875.7	Zfp622	Zfp622-201	Known	Known	None	0.25	None	None	None	None
m54284U_191107_221739/146475289/ccs	PacBio_Cortex_Rep1	mm10_ERCC_SIRV	chr3	10331368	10313953	-	9	2117	7344	19592	ENSMUSG00000027531.16	ENSMUST00000065938.14	Impa1	Impa1-201	Known	Known	None	0.25	None	None	None	None
m54284U_191107_221739/328493/ccs	PacBio_Cortex_Rep1	mm10_ERCC_SIRV	chr1	16665219	16678192	+	3	1618	213	499	ENSMUSG00000025940.6	ENSMUST00000065373.5	Tmem70	Tmem70-201	Known	Known	None	0.20000000298023224	None	None	None	None
m54284U_191212_053548/127336883/ccs	PacBio_Hippocampus_Rep1	mm10_ERCC_SIRV	chr13	18948419	19150910	+	21	3136	37911	98961	ENSMUSG00000021314.12	ENSMUST00000003345.9	Amph	Amph-201	Known	Known	None	0.20000000298023224	None	None	None	None
m54284U_191107_221739/177209723/ccs	PacBio_Cortex_Rep1	mm10_ERCC_SIRV	chr7	3693001	3677789	-	8	2356	19434	50930	ENSMUSG00000035596.14	ENSMUST00000038608.13	Mboat7	Mboat7-201	Known	Known	None	0.20000000298023224	None	None	None	None
m54284U_191213_120042/20644862/ccs	PacBio_Hippocampus_Rep2	mm10_ERCC_SIRV	chr19	4126542	4114457	-	7	1329	49890	153365	ENSMUSG00000024847.15	ENCODEMT000153365	Aip	ENCODEMT000153365	Known	NNC	None	0.30000001192092896	None	None	None	None
m54284U_191107_221739/165021088/ccs	PacBio_Cortex_Rep1	mm10_ERCC_SIRV	chr3	10331380	10313953	-	9	2129	7344	19592	ENSMUSG00000027531.16	ENSMUST00000065938.14	Impa1	Impa1-201	Known	Known	None	0.25	None	None	None	None
m54284U_191212_053548/15598817/ccs	PacBio_Hippocampus_Rep1	mm10_ERCC_SIRV	chr17	8340680	8343351	+	2	2549	46212	119688	ENSMUSG00000055945.8	ENSMUST00000163887.1	Prr18	Prr18-202	Known	Known	None	0.15000000596046448	None	None	None	None
m54284U_191107_221739/329422/ccs	PacBio_Cortex_Rep1	mm10_ERCC_SIRV	chr1	16665219	16678196	+	3	1622	213	499	ENSMUSG00000025940.6	ENSMUST00000065373.5	Tmem70	Tmem70-201	Known	Known	None	0.15000000596046448	None	None	None	None
m54284U_191109_043049/156240007/ccs	PacBio_Cortex_Rep2	mm10_ERCC_SIRV	chr11	5762360	5714987	-	6	3945	32222	84678	ENSMUSG00000049680.17	ENSMUST00000120306.7	Urgcp	Urgcp-204	Known	Known	None	0.3499999940395355	None	None	None	None
m54284U_191212_053548/127666799/ccs	PacBio_Hippocampus_Rep1	mm10_ERCC_SIRV	chr13	18948419	19150918	+	21	3162	37911	98962	ENSMUSG00000021314.12	ENSMUST00000200466.4	Amph	Amph-204	Known	Known	None	0.25	None	None	None	None
m54284U_191212_053548/14486111/ccs	PacBio_Hippocampus_Rep1	mm10_ERCC_SIRV	chr9	4376553	4386863	+	3	2802	26668	69735	ENSMUSG00000041124.11	ENSMUST00000212075.1	Msantd4	Msantd4-202	Known	Known	None	0.3499999940395355	None	None	None	None
m54284U_191213_120042/64489358/ccs	PacBio_Hippocampus_Rep2	mm10_ERCC_SIRV	chr19	4125833	4114459	-	7	1311	49890	153279	ENSMUSG00000024847.15	ENCODEMT000153279	Aip	ENCODEMT000153279	Known	NIC	None	0.30000001192092896	None	None	None	None
m54284U_191109_043049/16253259/ccs	PacBio_Cortex_Rep2	mm10_ERCC_SIRV	chr7	3691911	3677789	-	6	1992	19432	153383	ENSMUSG00000019734.16	ENCODEMT000153383	Tmc4	ENCODEMT000153383	Known	ISM	Suffix	0.20000000298023224	None	None	None	None
m54284U_191213_120042/132186631/ccs	PacBio_Hippocampus_Rep2	mm10_ERCC_SIRV	chr15	25984430	25997427	+	6	1684	42903	110343	ENSMUSG00000052253.6	ENSMUST00000061875.7	Zfp622	Zfp622-201	Known	Known	None	0.25	None	None	None	None
m54284U_191107_221739/2294397/ccs	PacBio_Cortex_Rep1	mm10_ERCC_SIRV	chr1	16665219	16678204	+	3	1630	213	499	ENSMUSG00000025940.6	ENSMUST00000065373.5	Tmem70	Tmem70-201	Known	Known	None	0.05000000074505806	None	None	None	None
m54284U_191107_221739/172952116/ccs	PacBio_Cortex_Rep1	mm10_ERCC_SIRV	chr3	10331376	10313953	-	9	2125	7344	19592	ENSMUSG00000027531.16	ENSMUST00000065938.14	Impa1	Impa1-201	Known	Known	None	0.25	None	None	None	None
m54284U_191213_120042/87950652/ccs	PacBio_Hippocampus_Rep2	mm10_ERCC_SIRV	chr17	8340680	8344083	+	2	3281	46212	119688	ENSMUSG00000055945.8	ENSMUST00000163887.1	Prr18	Prr18-202	Known	Known	None	0.800000011920929	None	None	None	None
m54284U_191212_053548/154731032/ccs	PacBio_Hippocampus_Rep1	mm10_ERCC_SIRV	chr13	18948419	19150911	+	21	3143	37911	98961	ENSMUSG00000021314.12	ENSMUST00000003345.9	Amph	Amph-201	Known	Known	None	0.20000000298023224	None	None	None	None
m54284U_191213_120042/105644377/ccs	PacBio_Hippocampus_Rep2	mm10_ERCC_SIRV	chr19	4125858	4114459	-	7	1336	49890	153279	ENSMUSG00000024847.15	ENCODEMT000153279	Aip	ENCODEMT000153279	Known	NIC	None	0.30000001192092896	None	None	None	None
m54284U_191107_221739/173279439/ccs	PacBio_Cortex_Rep1	mm10_ERCC_SIRV	chr3	10331380	10313953	-	9	2150	7344	153184	ENSMUSG00000027531.16	ENCODEMT000153184	Impa1	ENCODEMT000153184	Known	NNC	None	0.25	None	None	None	None
m54284U_191212_053548/22086285/ccs	PacBio_Hippocampus_Rep1	mm10_ERCC_SIRV	chr9	4376553	4386863	+	3	2802	26668	69735	ENSMUSG00000041124.11	ENSMUST00000212075.1	Msantd4	Msantd4-202	Known	Known	None	0.3499999940395355	None	None	None	None
m54284U_191109_043049/1574839/ccs	PacBio_Cortex_Rep2	mm10_ERCC_SIRV	chr3	10331251	10313953	-	9	2184	7344	153177	ENSMUSG00000027531.16	ENCODEMT000153177	Impa1	ENCODEMT000153177	Known	NIC	None	0.25	None	None	None	None
m54284U_191213_120042/128451899/ccs	PacBio_Hippocampus_Rep2	mm10_ERCC_SIRV	chr19	4121545	4114459	-	6	1236	49890	130312	ENSMUSG00000024847.15	ENSMUST00000025767.13	Aip	Aip-201	Known	Known	None	0.30000001192092896	None	None	None	None
m54284U_191107_221739/4392505/ccs	PacBio_Cortex_Rep1	mm10_ERCC_SIRV	chr1	16665219	16677840	+	3	1269	213	497	ENSMUSG00000025940.6	ENSMUST00000177501.1	Tmem70	Tmem70-203	Known	Known	None	0.30000001192092896	None	None	None	None
m54284U_191213_120042/18286205/ccs	PacBio_Hippocampus_Rep2	mm10_ERCC_SIRV	chr13	18948419	19150920	+	21	3164	37911	98962	ENSMUSG00000021314.12	ENSMUST00000200466.4	Amph	Amph-204	Known	Known	None	0.20000000298023224	None	None	None	None
m54284U_191213_120042/150471015/ccs	PacBio_Hippocampus_Rep2	mm10_ERCC_SIRV	chr15	25984430	25997427	+	6	1684	42903	110343	ENSMUSG00000052253.6	ENSMUST00000061875.7	Zfp622	Zfp622-201	Known	Known	None	0.25	None	None	None	None
m54284U_191109_043049/157289186/ccs	PacBio_Cortex_Rep2	mm10_ERCC_SIRV	chr11	5741169	5714987	-	2	3360	32222	152772	ENSMUSG00000049680.17	ENCODEMT000152772	Urgcp	ENCODEMT000152772	Known	NIC	None	0.3499999940395355	None	None	None	None
m54284U_191109_043049/9175572/ccs	PacBio_Cortex_Rep2	mm10_ERCC_SIRV	chr3	10331412	10313953	-	9	2161	7344	19592	ENSMUSG00000027531.16	ENSMUST00000065938.14	Impa1	Impa1-201	Known	Known	None	0.25	None	None	None	None
m54284U_191213_120042/144706071/ccs	PacBio_Hippocampus_Rep2	mm10_ERCC_SIRV	chr19	4121553	4114459	-	6	1244	49890	130312	ENSMUSG00000024847.15	ENSMUST00000025767.13	Aip	Aip-201	Known	Known	None	0.30000001192092896	None	None	None	None
m54284U_191107_221739/72092004/ccs	PacBio_Cortex_Rep1	mm10_ERCC_SIRV	chr13	18948420	19150909	+	22	3024	37911	152386	ENSMUSG00000021314.12	ENCODEMT000152386	Amph	ENCODEMT000152386	Known	NIC	None	0.20000000298023224	None	None	None	None
m54284U_191213_120042/177605376/ccs	PacBio_Hippocampus_Rep2	mm10_ERCC_SIRV	chr17	8340680	8343351	+	2	2549	46212	119688	ENSMUSG00000055945.8	ENSMUST00000163887.1	Prr18	Prr18-202	Known	Known	None	0.15000000596046448	None	None	None	None
m54284U_191109_043049/161218903/ccs	PacBio_Cortex_Rep2	mm10_ERCC_SIRV	chr11	5715902	5714979	-	1	916	32222	152760	ENSMUSG00000049680.17	ENCODEMT000152760	Urgcp	ENCODEMT000152760	Known	Genomic	None	0.3499999940395355	None	None	None	None
m54284U_191213_120042/31459420/ccs	PacBio_Hippocampus_Rep2	mm10_ERCC_SIRV	chr15	25984431	25997425	+	6	1681	42903	110343	ENSMUSG00000052253.6	ENSMUST00000061875.7	Zfp622	Zfp622-201	Known	Known	None	0.25	None	None	None	None
m54284U_191109_043049/33818249/ccs	PacBio_Cortex_Rep2	mm10_ERCC_SIRV	chr3	10331379	10313953	-	9	2128	7344	19592	ENSMUSG00000027531.16	ENSMUST00000065938.14	Impa1	Impa1-201	Known	Known	None	0.25	None	None	None	None
m54284U_191213_120042/145228796/ccs	PacBio_Hippocampus_Rep2	mm10_ERCC_SIRV	chr19	4125858	4114459	-	7	1336	49890	153279	ENSMUSG00000024847.15	ENCODEMT000153279	Aip	ENCODEMT000153279	Known	NIC	None	0.30000001192092896	None	None	None	None
m54284U_191212_053548/30279230/ccs	PacBio_Hippocampus_Rep1	mm10_ERCC_SIRV	chr9	4376553	4386859	+	3	2798	26668	69735	ENSMUSG00000041124.11	ENSMUST00000212075.1	Msantd4	Msantd4-202	Known	Known	None	0.3499999940395355	None	None	None	None
m54284U_191109_043049/62850618/ccs	PacBio_Cortex_Rep2	mm10_ERCC_SIRV	chr7	3692958	3677789	-	8	2313	19434	50930	ENSMUSG00000035596.14	ENSMUST00000038608.13	Mboat7	Mboat7-201	Known	Known	None	0.20000000298023224	None	None	None	None
m54284U_191107_221739/8652409/ccs	PacBio_Cortex_Rep1	mm10_ERCC_SIRV	chr1	16665219	16678194	+	3	1620	213	499	ENSMUSG00000025940.6	ENSMUST00000065373.5	Tmem70	Tmem70-201	Known	Known	None	0.20000000298023224	None	None	None	None
m54284U_191109_043049/78446784/ccs	PacBio_Cortex_Rep2	mm10_ERCC_SIRV	chr13	18948420	19150913	+	21	3156	37911	98962	ENSMUSG00000021314.12	ENSMUST00000200466.4	Amph	Amph-204	Known	Known	None	0.20000000298023224	None	None	None	None
m54284U_191213_120042/159582203/ccs	PacBio_Hippocampus_Rep2	mm10_ERCC_SIRV	chr15	25984431	25997425	+	6	1681	42903	110343	ENSMUSG00000052253.6	ENSMUST00000061875.7	Zfp622	Zfp622-201	Known	Known	None	0.25	None	None	None	None
m54284U_191109_043049/37487066/ccs	PacBio_Cortex_Rep2	mm10_ERCC_SIRV	chr3	10331378	10313953	-	9	2127	7344	19592	ENSMUSG00000027531.16	ENSMUST00000065938.14	Impa1	Impa1-201	Known	Known	None	0.25	None	None	None	None
m54284U_191213_120042/178456410/ccs	PacBio_Hippocampus_Rep2	mm10_ERCC_SIRV	chr19	4121468	4114459	-	6	1159	49890	130312	ENSMUSG00000024847.15	ENSMUST00000025767.13	Aip	Aip-201	Known	Known	None	0.30000001192092896	None	None	None	None
m54284U_191109_043049/44106767/ccs	PacBio_Cortex_Rep2	mm10_ERCC_SIRV	chr3	10331377	10313953	-	9	2126	7344	19592	ENSMUSG00000027531.16	ENSMUST00000065938.14	Impa1	Impa1-201	Known	Known	None	0.25	None	None	None	None
m54284U_191109_043049/65013289/ccs	PacBio_Cortex_Rep2	mm10_ERCC_SIRV	chr7	3692957	3677789	-	8	2312	19434	50930	ENSMUSG00000035596.14	ENSMUST00000038608.13	Mboat7	Mboat7-201	Known	Known	None	0.20000000298023224	None	None	None	None
m54284U_191107_221739/10684644/ccs	PacBio_Cortex_Rep1	mm10_ERCC_SIRV	chr1	16665219	16677822	+	3	1251	213	497	ENSMUSG00000025940.6	ENSMUST00000177501.1	Tmem70	Tmem70-203	Known	Known	None	0.4000000059604645	None	None	None	None
m54284U_191109_043049/91030296/ccs	PacBio_Cortex_Rep2	mm10_ERCC_SIRV	chr13	18948420	19150915	+	21	3160	37911	153384	ENSMUSG00000021314.12	ENCODEMT000153384	Amph	ENCODEMT000153384	Known	NIC	None	0.15000000596046448	None	None	None	None
m54284U_191212_053548/39847666/ccs	PacBio_Hippocampus_Rep1	mm10_ERCC_SIRV	chr9	4376553	4386866	+	3	2805	26668	69735	ENSMUSG00000041124.11	ENSMUST00000212075.1	Msantd4	Msantd4-202	Known	Known	None	0.30000001192092896	None	None	None	None
m54284U_191107_221739/90179767/ccs	PacBio_Cortex_Rep1	mm10_ERCC_SIRV	chr17	8340681	8343352	+	2	2549	46212	119688	ENSMUSG00000055945.8	ENSMUST00000163887.1	Prr18	Prr18-202	Known	Known	None	0.15000000596046448	None	None	None	None
m54284U_191107_221739/28180995/ccs	PacBio_Cortex_Rep1	mm10_ERCC_SIRV	chr19	4121468	4114460	-	6	1158	49890	130312	ENSMUSG00000024847.15	ENSMUST00000025767.13	Aip	Aip-201	Known	Known	None	0.30000001192092896	None	None	None	None
m54284U_191109_043049/49089195/ccs	PacBio_Cortex_Rep2	mm10_ERCC_SIRV	chr3	10331380	10313953	-	9	2129	7344	19592	ENSMUSG00000027531.16	ENSMUST00000065938.14	Impa1	Impa1-201	Known	Known	None	0.25	None	None	None	None
m54284U_191109_043049/161612272/ccs	PacBio_Cortex_Rep2	mm10_ERCC_SIRV	chr11	5741124	5714987	-	6	3493	32222	84675	ENSMUSG00000049680.17	ENSMUST00000093362.11	Urgcp	Urgcp-202	Known	Known	None	0.3499999940395355	None	None	None	None
m54284U_191107_221739/135333978/ccs	PacBio_Cortex_Rep1	mm10_ERCC_SIRV	chr15	25984432	25997427	+	6	1682	42903	110343	ENSMUSG00000052253.6	ENSMUST00000061875.7	Zfp622	Zfp622-201	Known	Known	None	0.25	None	None	None	None
m54284U_191109_043049/66650808/ccs	PacBio_Cortex_Rep2	mm10_ERCC_SIRV	chr7	3693016	3677789	-	8	2371	19434	50930	ENSMUSG00000035596.14	ENSMUST00000038608.13	Mboat7	Mboat7-201	Known	Known	None	0.20000000298023224	None	None	None	None
m54284U_191107_221739/11142973/ccs	PacBio_Cortex_Rep1	mm10_ERCC_SIRV	chr1	16665219	16678195	+	3	1621	213	499	ENSMUSG00000025940.6	ENSMUST00000065373.5	Tmem70	Tmem70-201	Known	Known	None	0.15000000596046448	None	None	None	None
m54284U_191107_221739/32769249/ccs	PacBio_Cortex_Rep1	mm10_ERCC_SIRV	chr19	4121545	4114460	-	6	1235	49890	130312	ENSMUSG00000024847.15	ENSMUST00000025767.13	Aip	Aip-201	Known	Known	None	0.30000001192092896	None	None	None	None
m54284U_191109_043049/59573057/ccs	PacBio_Cortex_Rep2	mm10_ERCC_SIRV	chr3	10331388	10313953	-	9	2137	7344	19592	ENSMUSG00000027531.16	ENSMUST00000065938.14	Impa1	Impa1-201	Known	Known	None	0.25	None	None	None	None
m54284U_191109_043049/70059161/ccs	PacBio_Cortex_Rep2	mm10_ERCC_SIRV	chr15	25984432	25997428	+	6	1683	42903	110343	ENSMUSG00000052253.6	ENSMUST00000061875.7	Zfp622	Zfp622-201	Known	Known	None	0.20000000298023224	None	None	None	None
m54284U_191107_221739/107151806/ccs	PacBio_Cortex_Rep1	mm10_ERCC_SIRV	chr17	8340683	8343372	+	2	2567	46212	119688	ENSMUSG00000055945.8	ENSMUST00000163887.1	Prr18	Prr18-202	Known	Known	None	0.0	None	None	None	None
m54284U_191109_043049/67961611/ccs	PacBio_Cortex_Rep2	mm10_ERCC_SIRV	chr7	3692947	3677789	-	8	2302	19434	50930	ENSMUSG00000035596.14	ENSMUST00000038608.13	Mboat7	Mboat7-201	Known	Known	None	0.20000000298023224	None	None	None	None
m54284U_191107_221739/47185982/ccs	PacBio_Cortex_Rep1	mm10_ERCC_SIRV	chr19	4125855	4114460	-	7	1332	49890	153279	ENSMUSG00000024847.15	ENCODEMT000153279	Aip	ENCODEMT000153279	Known	NIC	None	0.30000001192092896	None	None	None	None
m54284U_191107_221739/13501060/ccs	PacBio_Cortex_Rep1	mm10_ERCC_SIRV	chr1	16665219	16678194	+	3	1620	213	499	ENSMUSG00000025940.6	ENSMUST00000065373.5	Tmem70	Tmem70-201	Known	Known	None	0.20000000298023224	None	None	None	None
m54284U_191109_043049/150013562/ccs	PacBio_Cortex_Rep2	mm10_ERCC_SIRV	chr13	18948420	19150917	+	21	3160	37911	98962	ENSMUSG00000021314.12	ENSMUST00000200466.4	Amph	Amph-204	Known	Known	None	0.20000000298023224	None	None	None	None
m54284U_191109_043049/65668413/ccs	PacBio_Cortex_Rep2	mm10_ERCC_SIRV	chr3	10323067	10313959	-	4	1721	7344	153295	ENSMUSG00000027531.16	ENCODEMT000153295	Impa1	ENCODEMT000153295	Known	ISM	Suffix	0.25	None	None	None	None
m54284U_191212_053548/51184240/ccs	PacBio_Hippocampus_Rep1	mm10_ERCC_SIRV	chr9	4376553	4386865	+	3	2804	26668	69735	ENSMUSG00000041124.11	ENSMUST00000212075.1	Msantd4	Msantd4-202	Known	Known	None	0.3499999940395355	None	None	None	None
m54284U_191107_221739/50137359/ccs	PacBio_Cortex_Rep1	mm10_ERCC_SIRV	chr19	4121543	4114460	-	6	1233	49890	130312	ENSMUSG00000024847.15	ENSMUST00000025767.13	Aip	Aip-201	Known	Known	None	0.30000001192092896	None	None	None	None
m54284U_191107_221739/852989/ccs	PacBio_Cortex_Rep1	mm10_ERCC_SIRV	chr15	25984433	25997229	+	6	1483	42903	110343	ENSMUSG00000052253.6	ENSMUST00000061875.7	Zfp622	Zfp622-201	Known	Known	None	0.5	None	None	None	None
m54284U_191109_043049/164495845/ccs	PacBio_Cortex_Rep2	mm10_ERCC_SIRV	chr11	5741111	5714987	-	2	3302	32222	152772	ENSMUSG00000049680.17	ENCODEMT000152772	Urgcp	ENCODEMT000152772	Known	NIC	None	0.3499999940395355	None	None	None	None
m54284U_191213_120042/47186609/ccs	PacBio_Hippocampus_Rep2	mm10_ERCC_SIRV	chr17	8340683	8344083	+	2	3284	46212	119688	ENSMUSG00000055945.8	ENSMUST00000163887.1	Prr18	Prr18-202	Known	Known	None	0.800000011920929	None	None	None	None
m54284U_191109_043049/76023814/ccs	PacBio_Cortex_Rep2	mm10_ERCC_SIRV	chr7	3692962	3677789	-	8	2317	19434	50930	ENSMUSG00000035596.14	ENSMUST00000038608.13	Mboat7	Mboat7-201	Known	Known	None	0.20000000298023224	None	None	None	None
m54284U_191109_043049/65733325/ccs	PacBio_Cortex_Rep2	mm10_ERCC_SIRV	chr3	10331200	10313953	-	9	2133	7344	153177	ENSMUSG00000027531.16	ENCODEMT000153177	Impa1	ENCODEMT000153177	Known	NIC	None	0.25	None	None	None	None
m54284U_191107_221739/21365866/ccs	PacBio_Cortex_Rep1	mm10_ERCC_SIRV	chr1	16665219	16677814	+	3	1240	213	499	ENSMUSG00000025940.6	ENSMUST00000065373.5	Tmem70	Tmem70-201	Known	Known	None	0.44999998807907104	None	None	None	None
m54284U_191107_221739/104532470/ccs	PacBio_Cortex_Rep1	mm10_ERCC_SIRV	chr19	4125837	4114460	-	7	1314	49890	153279	ENSMUSG00000024847.15	ENCODEMT000153279	Aip	ENCODEMT000153279	Known	NIC	None	0.30000001192092896	None	None	None	None
m54284U_191212_053548/107806754/ccs	PacBio_Hippocampus_Rep1	mm10_ERCC_SIRV	chr13	18948420	19150913	+	21	3144	37911	98961	ENSMUSG00000021314.12	ENSMUST00000003345.9	Amph	Amph-201	Known	Known	None	0.20000000298023224	None	None	None	None
m54284U_191212_053548/51512721/ccs	PacBio_Hippocampus_Rep1	mm10_ERCC_SIRV	chr9	4376553	4386859	+	3	2798	26668	69735	ENSMUSG00000041124.11	ENSMUST00000212075.1	Msantd4	Msantd4-202	Known	Known	None	0.3499999940395355	None	None	None	None
m54284U_191107_221739/1443640/ccs	PacBio_Cortex_Rep1	mm10_ERCC_SIRV	chr15	25984433	25997427	+	6	1681	42903	110343	ENSMUSG00000052253.6	ENSMUST00000061875.7	Zfp622	Zfp622-201	Known	Known	None	0.25	None	None	None	None
m54284U_191109_043049/67896036/ccs	PacBio_Cortex_Rep2	mm10_ERCC_SIRV	chr3	10331371	10313953	-	9	2120	7344	19592	ENSMUSG00000027531.16	ENSMUST00000065938.14	Impa1	Impa1-201	Known	Known	None	0.25	None	None	None	None
m54284U_191109_043049/81789533/ccs	PacBio_Cortex_Rep2	mm10_ERCC_SIRV	chr7	3692926	3677789	-	8	2281	19434	50930	ENSMUSG00000035596.14	ENSMUST00000038608.13	Mboat7	Mboat7-201	Known	Known	None	0.20000000298023224	None	None	None	None
m54284U_191107_221739/105317213/ccs	PacBio_Cortex_Rep1	mm10_ERCC_SIRV	chr19	4121545	4114460	-	6	1235	49890	130312	ENSMUSG00000024847.15	ENSMUST00000025767.13	Aip	Aip-201	Known	Known	None	0.30000001192092896	None	None	None	None
m54284U_191213_120042/105644116/ccs	PacBio_Hippocampus_Rep2	mm10_ERCC_SIRV	chr17	8340683	8343351	+	2	2546	46212	119688	ENSMUSG00000055945.8	ENSMUST00000163887.1	Prr18	Prr18-202	Known	Known	None	0.15000000596046448	None	None	None	None
m54284U_191109_043049/68812930/ccs	PacBio_Cortex_Rep2	mm10_ERCC_SIRV	chr3	10331379	10313953	-	9	2128	7344	19592	ENSMUSG00000027531.16	ENSMUST00000065938.14	Impa1	Impa1-201	Known	Known	None	0.25	None	None	None	None
m54284U_191212_053548/144771001/ccs	PacBio_Hippocampus_Rep1	mm10_ERCC_SIRV	chr13	18948420	19150914	+	21	3157	37911	98962	ENSMUSG00000021314.12	ENSMUST00000200466.4	Amph	Amph-204	Known	Known	None	0.15000000596046448	None	None	None	None
m54284U_191107_221739/22218306/ccs	PacBio_Cortex_Rep1	mm10_ERCC_SIRV	chr1	16665219	16678197	+	3	1623	213	499	ENSMUSG00000025940.6	ENSMUST00000065373.5	Tmem70	Tmem70-201	Known	Known	None	0.15000000596046448	None	None	None	None
m54284U_191107_221739/105644752/ccs	PacBio_Cortex_Rep1	mm10_ERCC_SIRV	chr19	4121545	4114460	-	6	1235	49890	130312	ENSMUSG00000024847.15	ENSMUST00000025767.13	Aip	Aip-201	Known	Known	None	0.30000001192092896	None	None	None	None
m54284U_191109_043049/110757316/ccs	PacBio_Cortex_Rep2	mm10_ERCC_SIRV	chr7	3692780	3677789	-	8	2135	19434	50930	ENSMUSG00000035596.14	ENSMUST00000038608.13	Mboat7	Mboat7-201	Known	Known	None	0.20000000298023224	None	None	None	None
m54284U_191109_043049/69863724/ccs	PacBio_Cortex_Rep2	mm10_ERCC_SIRV	chr3	10331372	10313953	-	9	2121	7344	19592	ENSMUSG00000027531.16	ENSMUST00000065938.14	Impa1	Impa1-201	Known	Known	None	0.25	None	None	None	None
m54284U_191212_053548/168166580/ccs	PacBio_Hippocampus_Rep1	mm10_ERCC_SIRV	chr13	18948420	19150911	+	21	3141	37911	98962	ENSMUSG00000021314.12	ENSMUST00000200466.4	Amph	Amph-204	Known	Known	None	0.20000000298023224	None	None	None	None
m54284U_191107_221739/56820668/ccs	PacBio_Cortex_Rep1	mm10_ERCC_SIRV	chr15	25984433	25997426	+	6	1680	42903	110343	ENSMUSG00000052253.6	ENSMUST00000061875.7	Zfp622	Zfp622-201	Known	Known	None	0.25	None	None	None	None
m54284U_191107_221739/105776297/ccs	PacBio_Cortex_Rep1	mm10_ERCC_SIRV	chr19	4125858	4114460	-	7	1335	49890	153279	ENSMUSG00000024847.15	ENCODEMT000153279	Aip	ENCODEMT000153279	Known	NIC	None	0.30000001192092896	None	None	None	None
m54284U_191109_043049/166659962/ccs	PacBio_Cortex_Rep2	mm10_ERCC_SIRV	chr11	5741136	5714987	-	6	3555	32222	153385	ENSMUSG00000049680.17	ENCODEMT000153385	Urgcp	ENCODEMT000153385	Known	NIC	None	0.3499999940395355	None	None	None	None
m54284U_191212_053548/53938782/ccs	PacBio_Hippocampus_Rep1	mm10_ERCC_SIRV	chr9	4376553	4386887	+	3	2826	26668	69735	ENSMUSG00000041124.11	ENSMUST00000212075.1	Msantd4	Msantd4-202	Known	Known	None	0.30000001192092896	None	None	None	None
m54284U_191213_120042/21103217/ccs	PacBio_Hippocampus_Rep2	mm10_ERCC_SIRV	chr17	8340684	8343479	+	2	2673	46212	119688	ENSMUSG00000055945.8	ENSMUST00000163887.1	Prr18	Prr18-202	Known	Known	None	0.8500000238418579	None	None	None	None
m54284U_191109_043049/81135057/ccs	PacBio_Cortex_Rep2	mm10_ERCC_SIRV	chr3	10331419	10313953	-	9	2168	7344	19592	ENSMUSG00000027531.16	ENSMUST00000065938.14	Impa1	Impa1-201	Known	Known	None	0.25	None	None	None	None
m54284U_191107_221739/26215994/ccs	PacBio_Cortex_Rep1	mm10_ERCC_SIRV	chr1	16665219	16678197	+	3	1623	213	499	ENSMUSG00000025940.6	ENSMUST00000065373.5	Tmem70	Tmem70-201	Known	Known	None	0.15000000596046448	None	None	None	None
m54284U_191109_043049/115409581/ccs	PacBio_Cortex_Rep2	mm10_ERCC_SIRV	chr7	3692977	3677789	-	8	2332	19434	50930	ENSMUSG00000035596.14	ENSMUST00000038608.13	Mboat7	Mboat7-201	Known	Known	None	0.20000000298023224	None	None	None	None
m54284U_191109_043049/89588662/ccs	PacBio_Cortex_Rep2	mm10_ERCC_SIRV	chr3	10331360	10313953	-	9	2109	7344	19592	ENSMUSG00000027531.16	ENSMUST00000065938.14	Impa1	Impa1-201	Known	Known	None	0.25	None	None	None	None
m54284U_191107_221739/139332378/ccs	PacBio_Cortex_Rep1	mm10_ERCC_SIRV	chr19	4121468	4114460	-	6	1158	49890	130312	ENSMUSG00000024847.15	ENSMUST00000025767.13	Aip	Aip-201	Known	Known	None	0.30000001192092896	None	None	None	None
m54284U_191213_120042/136579485/ccs	PacBio_Hippocampus_Rep2	mm10_ERCC_SIRV	chr13	18948420	19150916	+	21	3147	37911	98961	ENSMUSG00000021314.12	ENSMUST00000003345.9	Amph	Amph-201	Known	Known	None	0.20000000298023224	None	None	None	None
m54284U_191212_053548/3476157/ccs	PacBio_Hippocampus_Rep1	mm10_ERCC_SIRV	chr7	3692951	3677789	-	8	2306	19434	50930	ENSMUSG00000035596.14	ENSMUST00000038608.13	Mboat7	Mboat7-201	Known	Known	None	0.20000000298023224	None	None	None	None
m54284U_191107_221739/143525335/ccs	PacBio_Cortex_Rep1	mm10_ERCC_SIRV	chr19	4121467	4114460	-	6	1157	49890	130312	ENSMUSG00000024847.15	ENSMUST00000025767.13	Aip	Aip-201	Known	Known	None	0.30000001192092896	None	None	None	None
m54284U_191109_043049/100271179/ccs	PacBio_Cortex_Rep2	mm10_ERCC_SIRV	chr3	10331416	10313953	-	9	2165	7344	19592	ENSMUSG00000027531.16	ENSMUST00000065938.14	Impa1	Impa1-201	Known	Known	None	0.25	None	None	None	None
m54284U_191107_221739/91622170/ccs	PacBio_Cortex_Rep1	mm10_ERCC_SIRV	chr15	25984433	25997427	+	6	1681	42903	110343	ENSMUSG00000052253.6	ENSMUST00000061875.7	Zfp622	Zfp622-201	Known	Known	None	0.25	None	None	None	None
m54284U_191212_053548/70845934/ccs	PacBio_Hippocampus_Rep1	mm10_ERCC_SIRV	chr9	4376553	4386713	+	3	2652	26668	69735	ENSMUSG00000041124.11	ENSMUST00000212075.1	Msantd4	Msantd4-202	Known	Known	None	0.15000000596046448	None	None	None	None
m54284U_191107_221739/28967415/ccs	PacBio_Cortex_Rep1	mm10_ERCC_SIRV	chr1	16665219	16678203	+	3	1629	213	499	ENSMUSG00000025940.6	ENSMUST00000065373.5	Tmem70	Tmem70-201	Known	Known	None	0.05000000074505806	None	None	None	None
m54284U_191107_221739/89392056/ccs	PacBio_Cortex_Rep1	mm10_ERCC_SIRV	chr17	8340685	8344083	+	2	3276	46212	119688	ENSMUSG00000055945.8	ENSMUST00000163887.1	Prr18	Prr18-202	Known	Known	None	0.800000011920929	None	None	None	None
m54284U_191212_053548/10553839/ccs	PacBio_Hippocampus_Rep1	mm10_ERCC_SIRV	chr7	3692817	3677789	-	8	2172	19434	50930	ENSMUSG00000035596.14	ENSMUST00000038608.13	Mboat7	Mboat7-201	Known	Known	None	0.20000000298023224	None	None	None	None
m54284U_191109_043049/118426155/ccs	PacBio_Cortex_Rep2	mm10_ERCC_SIRV	chr3	10331376	10313953	-	9	2125	7344	19592	ENSMUSG00000027531.16	ENSMUST00000065938.14	Impa1	Impa1-201	Known	Known	None	0.25	None	None	None	None
m54284U_191213_120042/58001791/ccs	PacBio_Hippocampus_Rep2	mm10_ERCC_SIRV	chr13	18948421	19150918	+	21	3160	37911	98962	ENSMUSG00000021314.12	ENSMUST00000200466.4	Amph	Amph-204	Known	Known	None	0.25	None	None	None	None
m54284U_191107_221739/143786342/ccs	PacBio_Cortex_Rep1	mm10_ERCC_SIRV	chr19	4121460	4114460	-	6	1150	49890	130312	ENSMUSG00000024847.15	ENSMUST00000025767.13	Aip	Aip-201	Known	Known	None	0.30000001192092896	None	None	None	None
m54284U_191109_043049/20515440/ccs	PacBio_Cortex_Rep2	mm10_ERCC_SIRV	chr15	25984433	25997427	+	6	1681	42903	110343	ENSMUSG00000052253.6	ENSMUST00000061875.7	Zfp622	Zfp622-201	Known	Known	None	0.25	None	None	None	None
m54284U_191109_043049/169018844/ccs	PacBio_Cortex_Rep2	mm10_ERCC_SIRV	chr11	5741143	5714987	-	6	3512	32222	84675	ENSMUSG00000049680.17	ENSMUST00000093362.11	Urgcp	Urgcp-202	Known	Known	None	0.3499999940395355	None	None	None	None
m54284U_191107_221739/28968162/ccs	PacBio_Cortex_Rep1	mm10_ERCC_SIRV	chr1	16665219	16678197	+	3	1623	213	499	ENSMUSG00000025940.6	ENSMUST00000065373.5	Tmem70	Tmem70-201	Known	Known	None	0.15000000596046448	None	None	None	None
m54284U_191212_053548/14286897/ccs	PacBio_Hippocampus_Rep1	mm10_ERCC_SIRV	chr7	3692769	3677789	-	8	2337	19432	153379	ENSMUSG00000019734.16	ENCODEMT000153379	Tmc4	ENCODEMT000153379	Known	ISM	Prefix	0.20000000298023224	None	None	None	None
m54284U_191212_053548/133759625/ccs	PacBio_Hippocampus_Rep1	mm10_ERCC_SIRV	chr13	18948423	19150913	+	21	3141	37911	98961	ENSMUSG00000021314.12	ENSMUST00000003345.9	Amph	Amph-201	Known	Known	None	0.20000000298023224	None	None	None	None
m54284U_191109_043049/119341234/ccs	PacBio_Cortex_Rep2	mm10_ERCC_SIRV	chr3	10331379	10313953	-	9	2128	7344	19592	ENSMUSG00000027531.16	ENSMUST00000065938.14	Impa1	Impa1-201	Known	Known	None	0.25	None	None	None	None
m54284U_191107_221739/147193867/ccs	PacBio_Cortex_Rep1	mm10_ERCC_SIRV	chr19	4121545	4114460	-	5	3151	49890	153386	ENSMUSG00000024847.15	ENCODEMT000153386	Aip	ENCODEMT000153386	Known	NIC	None	0.30000001192092896	None	None	None	None
m54284U_191107_221739/177144077/ccs	PacBio_Cortex_Rep1	mm10_ERCC_SIRV	chr17	8340685	8344083	+	2	3264	46212	119688	ENSMUSG00000055945.8	ENSMUST00000163887.1	Prr18	Prr18-202	Known	Known	None	0.800000011920929	None	None	None	None
m54284U_191109_043049/53806237/ccs	PacBio_Cortex_Rep2	mm10_ERCC_SIRV	chr15	25984433	25997419	+	6	1673	42903	110343	ENSMUSG00000052253.6	ENSMUST00000061875.7	Zfp622	Zfp622-201	Known	Known	None	0.15000000596046448	None	None	None	None
m54284U_191109_043049/119605176/ccs	PacBio_Cortex_Rep2	mm10_ERCC_SIRV	chr3	10331379	10313953	-	9	2128	7344	19592	ENSMUSG00000027531.16	ENSMUST00000065938.14	Impa1	Impa1-201	Known	Known	None	0.25	None	None	None	None
m54284U_191107_221739/33030624/ccs	PacBio_Cortex_Rep1	mm10_ERCC_SIRV	chr1	16665219	16678199	+	3	1625	213	499	ENSMUSG00000025940.6	ENSMUST00000065373.5	Tmem70	Tmem70-201	Known	Known	None	0.10000000149011612	None	None	None	None
m54284U_191212_053548/71893563/ccs	PacBio_Hippocampus_Rep1	mm10_ERCC_SIRV	chr9	4376553	4386859	+	3	2798	26668	69735	ENSMUSG00000041124.11	ENSMUST00000212075.1	Msantd4	Msantd4-202	Known	Known	None	0.3499999940395355	None	None	None	None
m54284U_191107_221739/49022950/ccs	PacBio_Cortex_Rep1	mm10_ERCC_SIRV	chr13	18948424	19150913	+	21	3152	37911	98962	ENSMUSG00000021314.12	ENSMUST00000200466.4	Amph	Amph-204	Known	Known	None	0.20000000298023224	None	None	None	None
m54284U_191212_053548/31260994/ccs	PacBio_Hippocampus_Rep1	mm10_ERCC_SIRV	chr7	3692961	3677789	-	8	2316	19434	50930	ENSMUSG00000035596.14	ENSMUST00000038608.13	Mboat7	Mboat7-201	Known	Known	None	0.20000000298023224	None	None	None	None
m54284U_191109_043049/169085578/ccs	PacBio_Cortex_Rep2	mm10_ERCC_SIRV	chr11	5741122	5714987	-	6	3491	32222	84675	ENSMUSG00000049680.17	ENSMUST00000093362.11	Urgcp	Urgcp-202	Known	Known	None	0.3499999940395355	None	None	None	None
m54284U_191109_043049/64817578/ccs	PacBio_Cortex_Rep2	mm10_ERCC_SIRV	chr15	25984433	25997426	+	6	1680	42903	110343	ENSMUSG00000052253.6	ENSMUST00000061875.7	Zfp622	Zfp622-201	Known	Known	None	0.25	None	None	None	None
m54284U_191109_043049/122880778/ccs	PacBio_Cortex_Rep2	mm10_ERCC_SIRV	chr3	10331372	10313953	-	9	2121	7344	19592	ENSMUSG00000027531.16	ENSMUST00000065938.14	Impa1	Impa1-201	Known	Known	None	0.25	None	None	None	None
m54284U_191109_043049/103745737/ccs	PacBio_Cortex_Rep2	mm10_ERCC_SIRV	chr19	4125850	4114460	-	7	1327	49890	153279	ENSMUSG00000024847.15	ENCODEMT000153279	Aip	ENCODEMT000153279	Known	NIC	None	0.30000001192092896	None	None	None	None
m54284U_191107_221739/33227277/ccs	PacBio_Cortex_Rep1	mm10_ERCC_SIRV	chr1	16665219	16678192	+	3	1618	213	499	ENSMUSG00000025940.6	ENSMUST00000065373.5	Tmem70	Tmem70-201	Known	Known	None	0.20000000298023224	None	None	None	None
m54284U_191109_043049/111348537/ccs	PacBio_Cortex_Rep2	mm10_ERCC_SIRV	chr17	8340685	8343354	+	2	2547	46212	119688	ENSMUSG00000055945.8	ENSMUST00000163887.1	Prr18	Prr18-202	Known	Known	None	0.10000000149011612	None	None	None	None
m54284U_191109_043049/113180691/ccs	PacBio_Cortex_Rep2	mm10_ERCC_SIRV	chr19	4125816	4114460	-	7	1293	49890	153279	ENSMUSG00000024847.15	ENCODEMT000153279	Aip	ENCODEMT000153279	Known	NIC	None	0.30000001192092896	None	None	None	None
m54284U_191213_120042/24120104/ccs	PacBio_Hippocampus_Rep2	mm10_ERCC_SIRV	chr13	18948424	19150918	+	21	3157	37911	98962	ENSMUSG00000021314.12	ENSMUST00000200466.4	Amph	Amph-204	Known	Known	None	0.25	None	None	None	None
m54284U_191109_043049/123537960/ccs	PacBio_Cortex_Rep2	mm10_ERCC_SIRV	chr3	10331373	10313953	-	9	2122	7344	19592	ENSMUSG00000027531.16	ENSMUST00000065938.14	Impa1	Impa1-201	Known	Known	None	0.25	None	None	None	None
m54284U_191212_053548/31722167/ccs	PacBio_Hippocampus_Rep1	mm10_ERCC_SIRV	chr7	3692988	3677789	-	8	2343	19434	50930	ENSMUSG00000035596.14	ENSMUST00000038608.13	Mboat7	Mboat7-201	Known	Known	None	0.20000000298023224	None	None	None	None
m54284U_191109_043049/170525752/ccs	PacBio_Cortex_Rep2	mm10_ERCC_SIRV	chr11	5741160	5714987	-	6	3529	32222	84675	ENSMUSG00000049680.17	ENSMUST00000093362.11	Urgcp	Urgcp-202	Known	Known	None	0.3499999940395355	None	None	None	None
m54284U_191109_043049/155846177/ccs	PacBio_Cortex_Rep2	mm10_ERCC_SIRV	chr19	4125777	4114460	-	7	1254	49890	153279	ENSMUSG00000024847.15	ENCODEMT000153279	Aip	ENCODEMT000153279	Known	NIC	None	0.30000001192092896	None	None	None	None
m54284U_191107_221739/35914818/ccs	PacBio_Cortex_Rep1	mm10_ERCC_SIRV	chr1	16665219	16678204	+	3	1630	213	499	ENSMUSG00000025940.6	ENSMUST00000065373.5	Tmem70	Tmem70-201	Known	Known	None	0.05000000074505806	None	None	None	None
m54284U_191212_053548/75893592/ccs	PacBio_Hippocampus_Rep1	mm10_ERCC_SIRV	chr9	4376553	4386882	+	3	2821	26668	69735	ENSMUSG00000041124.11	ENSMUST00000212075.1	Msantd4	Msantd4-202	Known	Known	None	0.3499999940395355	None	None	None	None
m54284U_191109_043049/106102869/ccs	PacBio_Cortex_Rep2	mm10_ERCC_SIRV	chr15	25984433	25997425	+	6	1679	42903	110343	ENSMUSG00000052253.6	ENSMUST00000061875.7	Zfp622	Zfp622-201	Known	Known	None	0.25	None	None	None	None
m54284U_191109_043049/126355592/ccs	PacBio_Cortex_Rep2	mm10_ERCC_SIRV	chr3	10331422	10313953	-	9	2171	7344	19592	ENSMUSG00000027531.16	ENSMUST00000065938.14	Impa1	Impa1-201	Known	Known	None	0.25	None	None	None	None
m54284U_191212_053548/32703124/ccs	PacBio_Hippocampus_Rep1	mm10_ERCC_SIRV	chr7	3692939	3677789	-	8	2294	19434	50930	ENSMUSG00000035596.14	ENSMUST00000038608.13	Mboat7	Mboat7-201	Known	Known	None	0.20000000298023224	None	None	None	None
m54284U_191213_120042/49218144/ccs	PacBio_Hippocampus_Rep2	mm10_ERCC_SIRV	chr17	8340686	8343353	+	2	2368	46212	119687	ENSMUSG00000055945.8	ENSMUST00000069742.7	Prr18	Prr18-201	Known	Known	None	0.10000000149011612	None	None	None	None
m54284U_191109_043049/171901733/ccs	PacBio_Cortex_Rep2	mm10_ERCC_SIRV	chr19	4121545	4114460	-	6	1235	49890	130312	ENSMUSG00000024847.15	ENSMUST00000025767.13	Aip	Aip-201	Known	Known	None	0.30000001192092896	None	None	None	None
m54284U_191109_043049/126615906/ccs	PacBio_Cortex_Rep2	mm10_ERCC_SIRV	chr3	10331406	10313953	-	9	2155	7344	19592	ENSMUSG00000027531.16	ENSMUST00000065938.14	Impa1	Impa1-201	Known	Known	None	0.25	None	None	None	None
m54284U_191107_221739/36964138/ccs	PacBio_Cortex_Rep1	mm10_ERCC_SIRV	chr1	16665219	16678198	+	3	1624	213	499	ENSMUSG00000025940.6	ENSMUST00000065373.5	Tmem70	Tmem70-201	Known	Known	None	0.10000000149011612	None	None	None	None
m54284U_191213_120042/57214947/ccs	PacBio_Hippocampus_Rep2	mm10_ERCC_SIRV	chr13	18948424	19150918	+	21	3157	37911	98962	ENSMUSG00000021314.12	ENSMUST00000200466.4	Amph	Amph-204	Known	Known	None	0.25	None	None	None	None
m54284U_191109_043049/177013891/ccs	PacBio_Cortex_Rep2	mm10_ERCC_SIRV	chr11	5762109	5714987	-	6	3694	32222	84678	ENSMUSG00000049680.17	ENSMUST00000120306.7	Urgcp	Urgcp-204	Known	Known	None	0.3499999940395355	None	None	None	None
m54284U_191212_053548/83427341/ccs	PacBio_Hippocampus_Rep1	mm10_ERCC_SIRV	chr19	4125822	4114460	-	7	1299	49890	153279	ENSMUSG00000024847.15	ENCODEMT000153279	Aip	ENCODEMT000153279	Known	NIC	None	0.30000001192092896	None	None	None	None
m54284U_191212_053548/38405735/ccs	PacBio_Hippocampus_Rep1	mm10_ERCC_SIRV	chr7	3692786	3677789	-	8	2141	19434	50930	ENSMUSG00000035596.14	ENSMUST00000038608.13	Mboat7	Mboat7-201	Known	Known	None	0.20000000298023224	None	None	None	None
m54284U_191109_043049/119867882/ccs	PacBio_Cortex_Rep2	mm10_ERCC_SIRV	chr15	25984433	25997425	+	6	1679	42903	110343	ENSMUSG00000052253.6	ENSMUST00000061875.7	Zfp622	Zfp622-201	Known	Known	None	0.25	None	None	None	None
m54284U_191109_043049/165282668/ccs	PacBio_Cortex_Rep2	mm10_ERCC_SIRV	chr3	10331419	10313953	-	9	2168	7344	19592	ENSMUSG00000027531.16	ENSMUST00000065938.14	Impa1	Impa1-201	Known	Known	None	0.25	None	None	None	None
m54284U_191212_053548/89260173/ccs	PacBio_Hippocampus_Rep1	mm10_ERCC_SIRV	chr9	4376553	4386859	+	3	2798	26668	69735	ENSMUSG00000041124.11	ENSMUST00000212075.1	Msantd4	Msantd4-202	Known	Known	None	0.3499999940395355	None	None	None	None
m54284U_191212_053548/64749645/ccs	PacBio_Hippocampus_Rep1	mm10_ERCC_SIRV	chr7	3692939	3677789	-	8	2294	19434	50930	ENSMUSG00000035596.14	ENSMUST00000038608.13	Mboat7	Mboat7-201	Known	Known	None	0.20000000298023224	None	None	None	None
m54284U_191213_120042/174589326/ccs	PacBio_Hippocampus_Rep2	mm10_ERCC_SIRV	chr17	8340687	8344083	+	2	3274	46212	119688	ENSMUSG00000055945.8	ENSMUST00000163887.1	Prr18	Prr18-202	Known	Known	None	0.800000011920929	None	None	None	None
m54284U_191212_053548/89719839/ccs	PacBio_Hippocampus_Rep1	mm10_ERCC_SIRV	chr19	4121477	4114460	-	6	1167	49890	130312	ENSMUSG00000024847.15	ENSMUST00000025767.13	Aip	Aip-201	Known	Known	None	0.30000001192092896	None	None	None	None
m54284U_191107_221739/43450391/ccs	PacBio_Cortex_Rep1	mm10_ERCC_SIRV	chr1	16665219	16677814	+	3	1240	213	499	ENSMUSG00000025940.6	ENSMUST00000065373.5	Tmem70	Tmem70-201	Known	Known	None	0.44999998807907104	None	None	None	None
m54284U_191109_043049/173409133/ccs	PacBio_Cortex_Rep2	mm10_ERCC_SIRV	chr3	10331380	10313953	-	9	2129	7344	19592	ENSMUSG00000027531.16	ENSMUST00000065938.14	Impa1	Impa1-201	Known	Known	None	0.25	None	None	None	None
m54284U_191109_043049/38470676/ccs	PacBio_Cortex_Rep2	mm10_ERCC_SIRV	chr13	18948425	19150918	+	21	3144	37911	98961	ENSMUSG00000021314.12	ENSMUST00000003345.9	Amph	Amph-201	Known	Known	None	0.25	None	None	None	None
m54284U_191212_053548/27591806/ccs	PacBio_Hippocampus_Rep1	mm10_ERCC_SIRV	chr15	25984433	25997427	+	6	1681	42903	110343	ENSMUSG00000052253.6	ENSMUST00000061875.7	Zfp622	Zfp622-201	Known	Known	None	0.25	None	None	None	None
m54284U_191109_043049/178127845/ccs	PacBio_Cortex_Rep2	mm10_ERCC_SIRV	chr11	5762111	5714987	-	6	3696	32222	84678	ENSMUSG00000049680.17	ENSMUST00000120306.7	Urgcp	Urgcp-204	Known	Known	None	0.3499999940395355	None	None	None	None
m54284U_191212_053548/76481199/ccs	PacBio_Hippocampus_Rep1	mm10_ERCC_SIRV	chr7	3692977	3677789	-	8	2332	19434	50930	ENSMUSG00000035596.14	ENSMUST00000038608.13	Mboat7	Mboat7-201	Known	Known	None	0.20000000298023224	None	None	None	None
m54284U_191109_043049/173606722/ccs	PacBio_Cortex_Rep2	mm10_ERCC_SIRV	chr3	10331379	10313953	-	8	2019	7344	19594	ENSMUSG00000027531.16	ENSMUST00000191670.5	Impa1	Impa1-204	Known	Known	None	0.25	None	None	None	None
m54284U_191212_053548/149816141/ccs	PacBio_Hippocampus_Rep1	mm10_ERCC_SIRV	chr19	4121547	4114460	-	6	1237	49890	130312	ENSMUSG00000024847.15	ENSMUST00000025767.13	Aip	Aip-201	Known	Known	None	0.30000001192092896	None	None	None	None
m54284U_191212_053548/97846333/ccs	PacBio_Hippocampus_Rep1	mm10_ERCC_SIRV	chr9	4376553	4386481	+	3	2420	26668	69735	ENSMUSG00000041124.11	ENSMUST00000212075.1	Msantd4	Msantd4-202	Known	Known	None	0.20000000298023224	None	None	None	None
m54284U_191107_221739/159645775/ccs	PacBio_Cortex_Rep1	mm10_ERCC_SIRV	chr17	8340688	8343333	+	2	2523	46212	119688	ENSMUSG00000055945.8	ENSMUST00000163887.1	Prr18	Prr18-202	Known	Known	None	0.25	None	None	None	None
m54284U_191107_221739/51906001/ccs	PacBio_Cortex_Rep1	mm10_ERCC_SIRV	chr1	16665219	16678172	+	3	1598	213	499	ENSMUSG00000025940.6	ENSMUST00000065373.5	Tmem70	Tmem70-201	Known	Known	None	0.5	None	None	None	None
m54284U_191212_053548/11273479/ccs	PacBio_Hippocampus_Rep1	mm10_ERCC_SIRV	chr11	5717189	5714979	-	1	2203	32222	152760	ENSMUSG00000049680.17	ENCODEMT000152760	Urgcp	ENCODEMT000152760	Known	Genomic	None	0.3499999940395355	None	None	None	None
m54284U_191109_043049/173738755/ccs	PacBio_Cortex_Rep2	mm10_ERCC_SIRV	chr3	10331398	10313959	-	8	2089	7344	153231	ENSMUSG00000027531.16	ENCODEMT000153231	Impa1	ENCODEMT000153231	Known	NIC	None	0.25	None	None	None	None
m54284U_191109_043049/71109192/ccs	PacBio_Cortex_Rep2	mm10_ERCC_SIRV	chr13	18948425	19150918	+	21	3144	37911	98961	ENSMUSG00000021314.12	ENSMUST00000003345.9	Amph	Amph-201	Known	Known	None	0.25	None	None	None	None
m54284U_191212_053548/87228728/ccs	PacBio_Hippocampus_Rep1	mm10_ERCC_SIRV	chr7	3692937	3677789	-	8	2292	19434	50930	ENSMUSG00000035596.14	ENSMUST00000038608.13	Mboat7	Mboat7-201	Known	Known	None	0.20000000298023224	None	None	None	None
m54284U_191212_053548/41813788/ccs	PacBio_Hippocampus_Rep1	mm10_ERCC_SIRV	chr15	25984433	25997425	+	6	1679	42903	110343	ENSMUSG00000052253.6	ENSMUST00000061875.7	Zfp622	Zfp622-201	Known	Known	None	0.25	None	None	None	None
m54284U_191213_120042/25755880/ccs	PacBio_Hippocampus_Rep2	mm10_ERCC_SIRV	chr19	4121467	4114460	-	6	1157	49890	130312	ENSMUSG00000024847.15	ENSMUST00000025767.13	Aip	Aip-201	Known	Known	None	0.30000001192092896	None	None	None	None
m54284U_191109_043049/178915164/ccs	PacBio_Cortex_Rep2	mm10_ERCC_SIRV	chr3	10331412	10313953	-	9	2161	7344	19592	ENSMUSG00000027531.16	ENSMUST00000065938.14	Impa1	Impa1-201	Known	Known	None	0.25	None	None	None	None
m54284U_191107_221739/53150246/ccs	PacBio_Cortex_Rep1	mm10_ERCC_SIRV	chr1	16665219	16678197	+	3	1623	213	499	ENSMUSG00000025940.6	ENSMUST00000065373.5	Tmem70	Tmem70-201	Known	Known	None	0.15000000596046448	None	None	None	None
m54284U_191212_053548/133104481/ccs	PacBio_Hippocampus_Rep1	mm10_ERCC_SIRV	chr9	4376553	4386881	+	3	2820	26668	69735	ENSMUSG00000041124.11	ENSMUST00000212075.1	Msantd4	Msantd4-202	Known	Known	None	0.3499999940395355	None	None	None	None
m54284U_191212_053548/11468835/ccs	PacBio_Hippocampus_Rep1	mm10_ERCC_SIRV	chr11	5717330	5714979	-	1	2344	32222	152760	ENSMUSG00000049680.17	ENCODEMT000152760	Urgcp	ENCODEMT000152760	Known	Genomic	None	0.3499999940395355	None	None	None	None
m54284U_191212_053548/96471687/ccs	PacBio_Hippocampus_Rep1	mm10_ERCC_SIRV	chr7	3692954	3677789	-	8	2309	19434	50930	ENSMUSG00000035596.14	ENSMUST00000038608.13	Mboat7	Mboat7-201	Known	Known	None	0.20000000298023224	None	None	None	None
m54284U_191213_120042/35587296/ccs	PacBio_Hippocampus_Rep2	mm10_ERCC_SIRV	chr19	4121545	4114460	-	6	1235	49890	130312	ENSMUSG00000024847.15	ENSMUST00000025767.13	Aip	Aip-201	Known	Known	None	0.30000001192092896	None	None	None	None
m54284U_191212_053548/27066467/ccs	PacBio_Hippocampus_Rep1	mm10_ERCC_SIRV	chr13	18948425	19150912	+	21	3138	37911	98961	ENSMUSG00000021314.12	ENSMUST00000003345.9	Amph	Amph-201	Known	Known	None	0.20000000298023224	None	None	None	None
m54284U_191212_053548/42991953/ccs	PacBio_Hippocampus_Rep1	mm10_ERCC_SIRV	chr15	25984433	25997427	+	6	1681	42903	110343	ENSMUSG00000052253.6	ENSMUST00000061875.7	Zfp622	Zfp622-201	Known	Known	None	0.25	None	None	None	None
m54284U_191213_120042/18088592/ccs	PacBio_Hippocampus_Rep2	mm10_ERCC_SIRV	chr17	8340688	8343271	+	2	2461	46212	119688	ENSMUSG00000055945.8	ENSMUST00000163887.1	Prr18	Prr18-202	Known	Known	None	0.30000001192092896	None	None	None	None
m54284U_191212_053548/852408/ccs	PacBio_Hippocampus_Rep1	mm10_ERCC_SIRV	chr3	10331386	10313953	-	9	2135	7344	19592	ENSMUSG00000027531.16	ENSMUST00000065938.14	Impa1	Impa1-201	Known	Known	None	0.25	None	None	None	None
m54284U_191213_120042/52691862/ccs	PacBio_Hippocampus_Rep2	mm10_ERCC_SIRV	chr19	4121474	4114460	-	6	1164	49890	130312	ENSMUSG00000024847.15	ENSMUST00000025767.13	Aip	Aip-201	Known	Known	None	0.30000001192092896	None	None	None	None
m54284U_191212_053548/58329787/ccs	PacBio_Hippocampus_Rep1	mm10_ERCC_SIRV	chr13	18948425	19150908	+	21	3134	37911	98961	ENSMUSG00000021314.12	ENSMUST00000003345.9	Amph	Amph-201	Known	Known	None	0.20000000298023224	None	None	None	None
m54284U_191212_053548/139919701/ccs	PacBio_Hippocampus_Rep1	mm10_ERCC_SIRV	chr9	4376553	4386863	+	3	2802	26668	69735	ENSMUSG00000041124.11	ENSMUST00000212075.1	Msantd4	Msantd4-202	Known	Known	None	0.3499999940395355	None	None	None	None
m54284U_191212_053548/1442513/ccs	PacBio_Hippocampus_Rep1	mm10_ERCC_SIRV	chr3	10331371	10313953	-	9	2120	7344	19592	ENSMUSG00000027531.16	ENSMUST00000065938.14	Impa1	Impa1-201	Known	Known	None	0.25	None	None	None	None
m54284U_191107_221739/53151208/ccs	PacBio_Cortex_Rep1	mm10_ERCC_SIRV	chr1	16665219	16678194	+	3	1620	213	499	ENSMUSG00000025940.6	ENSMUST00000065373.5	Tmem70	Tmem70-201	Known	Known	None	0.20000000298023224	None	None	None	None
m54284U_191212_053548/84215199/ccs	PacBio_Hippocampus_Rep1	mm10_ERCC_SIRV	chr15	25984433	25997424	+	6	1678	42903	110343	ENSMUSG00000052253.6	ENSMUST00000061875.7	Zfp622	Zfp622-201	Known	Known	None	0.25	None	None	None	None
m54284U_191213_120042/71500907/ccs	PacBio_Hippocampus_Rep2	mm10_ERCC_SIRV	chr19	4121431	4114460	-	6	1121	49890	130312	ENSMUSG00000024847.15	ENSMUST00000025767.13	Aip	Aip-201	Known	Known	None	0.30000001192092896	None	None	None	None
m54284U_191212_053548/125042716/ccs	PacBio_Hippocampus_Rep1	mm10_ERCC_SIRV	chr7	3692933	3677790	-	7	3978	19432	153372	ENSMUSG00000019734.16	ENCODEMT000153372	Tmc4	ENCODEMT000153372	Known	NIC	None	0.20000000298023224	None	None	None	None
m54284U_191212_053548/82380379/ccs	PacBio_Hippocampus_Rep1	mm10_ERCC_SIRV	chr13	18948425	19150916	+	21	3154	37911	98962	ENSMUSG00000021314.12	ENSMUST00000200466.4	Amph	Amph-204	Known	Known	None	0.20000000298023224	None	None	None	None
m54284U_191212_053548/114622927/ccs	PacBio_Hippocampus_Rep1	mm10_ERCC_SIRV	chr15	25984433	25997427	+	6	1685	42901	153387	ENSMUSG00000022270.16	ENCODEMT000153387	Retreg1	ENCODEMT000153387	Known	NNC	None	0.25	None	None	None	None
m54284U_191107_221739/124847929/ccs	PacBio_Cortex_Rep1	mm10_ERCC_SIRV	chr17	8340689	8343355	+	2	2544	46212	119688	ENSMUSG00000055945.8	ENSMUST00000163887.1	Prr18	Prr18-202	Known	Known	None	0.05000000074505806	None	None	None	None
m54284U_191212_053548/15337423/ccs	PacBio_Hippocampus_Rep1	mm10_ERCC_SIRV	chr11	5726857	5714990	-	5	3466	32222	152911	ENSMUSG00000049680.17	ENCODEMT000152911	Urgcp	ENCODEMT000152911	Known	ISM	Suffix	0.3499999940395355	None	None	None	None
m54284U_191212_053548/3867869/ccs	PacBio_Hippocampus_Rep1	mm10_ERCC_SIRV	chr3	10331360	10313953	-	9	2109	7344	19592	ENSMUSG00000027531.16	ENSMUST00000065938.14	Impa1	Impa1-201	Known	Known	None	0.25	None	None	None	None
m54284U_191212_053548/143852990/ccs	PacBio_Hippocampus_Rep1	mm10_ERCC_SIRV	chr9	4376553	4386880	+	3	2819	26668	69735	ENSMUSG00000041124.11	ENSMUST00000212075.1	Msantd4	Msantd4-202	Known	Known	None	0.3499999940395355	None	None	None	None
m54284U_191213_120042/72616539/ccs	PacBio_Hippocampus_Rep2	mm10_ERCC_SIRV	chr19	4121545	4114460	-	6	1235	49890	130312	ENSMUSG00000024847.15	ENSMUST00000025767.13	Aip	Aip-201	Known	Known	None	0.30000001192092896	None	None	None	None
m54284U_191107_221739/53675829/ccs	PacBio_Cortex_Rep1	mm10_ERCC_SIRV	chr1	16665219	16678196	+	3	1622	213	499	ENSMUSG00000025940.6	ENSMUST00000065373.5	Tmem70	Tmem70-201	Known	Known	None	0.15000000596046448	None	None	None	None
m54284U_191212_053548/136316380/ccs	PacBio_Hippocampus_Rep1	mm10_ERCC_SIRV	chr13	18948425	19150913	+	21	3151	37911	98962	ENSMUSG00000021314.12	ENSMUST00000200466.4	Amph	Amph-204	Known	Known	None	0.20000000298023224	None	None	None	None
m54284U_191212_053548/5244612/ccs	PacBio_Hippocampus_Rep1	mm10_ERCC_SIRV	chr3	10331377	10313953	-	9	2126	7344	19592	ENSMUSG00000027531.16	ENSMUST00000065938.14	Impa1	Impa1-201	Known	Known	None	0.25	None	None	None	None
m54284U_191212_053548/140183400/ccs	PacBio_Hippocampus_Rep1	mm10_ERCC_SIRV	chr7	3693189	3677789	-	8	2544	19434	50930	ENSMUSG00000035596.14	ENSMUST00000038608.13	Mboat7	Mboat7-201	Known	Known	None	0.20000000298023224	None	None	None	None
m54284U_191213_120042/19597570/ccs	PacBio_Hippocampus_Rep2	mm10_ERCC_SIRV	chr15	25984433	25997427	+	6	1681	42903	110343	ENSMUSG00000052253.6	ENSMUST00000061875.7	Zfp622	Zfp622-201	Known	Known	None	0.25	None	None	None	None
m54284U_191213_120042/73729696/ccs	PacBio_Hippocampus_Rep2	mm10_ERCC_SIRV	chr19	4121460	4114460	-	6	1150	49890	130312	ENSMUSG00000024847.15	ENSMUST00000025767.13	Aip	Aip-201	Known	Known	None	0.30000001192092896	None	None	None	None
m54284U_191109_043049/124651647/ccs	PacBio_Cortex_Rep2	mm10_ERCC_SIRV	chr17	8340690	8344096	+	2	3284	46212	119688	ENSMUSG00000055945.8	ENSMUST00000163887.1	Prr18	Prr18-202	Known	Known	None	0.6000000238418579	None	None	None	None
m54284U_191212_053548/7734863/ccs	PacBio_Hippocampus_Rep1	mm10_ERCC_SIRV	chr3	10331404	10313953	-	9	2168	7344	153184	ENSMUSG00000027531.16	ENCODEMT000153184	Impa1	ENCODEMT000153184	Known	NNC	None	0.25	None	None	None	None
m54284U_191212_053548/154535203/ccs	PacBio_Hippocampus_Rep1	mm10_ERCC_SIRV	chr13	18948425	19150916	+	21	3154	37911	98962	ENSMUSG00000021314.12	ENSMUST00000200466.4	Amph	Amph-204	Known	Known	None	0.20000000298023224	None	None	None	None
m54284U_191212_053548/154010076/ccs	PacBio_Hippocampus_Rep1	mm10_ERCC_SIRV	chr9	4376553	4386713	+	3	2652	26668	69735	ENSMUSG00000041124.11	ENSMUST00000212075.1	Msantd4	Msantd4-202	Known	Known	None	0.15000000596046448	None	None	None	None
m54284U_191212_053548/144967660/ccs	PacBio_Hippocampus_Rep1	mm10_ERCC_SIRV	chr7	3692989	3677789	-	8	2344	19434	50930	ENSMUSG00000035596.14	ENSMUST00000038608.13	Mboat7	Mboat7-201	Known	Known	None	0.20000000298023224	None	None	None	None
m54284U_191107_221739/53740398/ccs	PacBio_Cortex_Rep1	mm10_ERCC_SIRV	chr1	16665219	16678197	+	3	1623	213	499	ENSMUSG00000025940.6	ENSMUST00000065373.5	Tmem70	Tmem70-201	Known	Known	None	0.15000000596046448	None	None	None	None
m54284U_191213_120042/88867061/ccs	PacBio_Hippocampus_Rep2	mm10_ERCC_SIRV	chr19	4125846	4114460	-	7	1352	49890	130311	ENSMUSG00000024847.15	ENSMUST00000117831.7	Aip	Aip-202	Known	Known	None	0.30000001192092896	None	None	None	None
m54284U_191212_053548/10225203/ccs	PacBio_Hippocampus_Rep1	mm10_ERCC_SIRV	chr3	10331387	10313953	-	9	2136	7344	19592	ENSMUSG00000027531.16	ENSMUST00000065938.14	Impa1	Impa1-201	Known	Known	None	0.25	None	None	None	None
m54284U_191213_120042/104073678/ccs	PacBio_Hippocampus_Rep2	mm10_ERCC_SIRV	chr13	18948425	19150913	+	21	3139	37911	98961	ENSMUSG00000021314.12	ENSMUST00000003345.9	Amph	Amph-201	Known	Known	None	0.20000000298023224	None	None	None	None
m54284U_191212_053548/31654704/ccs	PacBio_Hippocampus_Rep1	mm10_ERCC_SIRV	chr11	5741154	5714987	-	6	3523	32222	84675	ENSMUSG00000049680.17	ENSMUST00000093362.11	Urgcp	Urgcp-202	Known	Known	None	0.3499999940395355	None	None	None	None
m54284U_191213_120042/79103332/ccs	PacBio_Hippocampus_Rep2	mm10_ERCC_SIRV	chr17	8340690	8344083	+	2	3271	46212	119688	ENSMUSG00000055945.8	ENSMUST00000163887.1	Prr18	Prr18-202	Known	Known	None	0.800000011920929	None	None	None	None
m54284U_191213_120042/124455007/ccs	PacBio_Hippocampus_Rep2	mm10_ERCC_SIRV	chr19	4125877	4114460	-	7	1383	49890	130311	ENSMUSG00000024847.15	ENSMUST00000117831.7	Aip	Aip-202	Known	Known	None	0.30000001192092896	None	None	None	None
m54284U_191212_053548/19726685/ccs	PacBio_Hippocampus_Rep1	mm10_ERCC_SIRV	chr3	10331359	10313953	-	9	2108	7344	19592	ENSMUSG00000027531.16	ENSMUST00000065938.14	Impa1	Impa1-201	Known	Known	None	0.25	None	None	None	None
m54284U_191213_120042/26150485/ccs	PacBio_Hippocampus_Rep2	mm10_ERCC_SIRV	chr15	25984433	25997425	+	6	1679	42903	110343	ENSMUSG00000052253.6	ENSMUST00000061875.7	Zfp622	Zfp622-201	Known	Known	None	0.25	None	None	None	None
m54284U_191212_053548/147065579/ccs	PacBio_Hippocampus_Rep1	mm10_ERCC_SIRV	chr7	3684684	3677789	-	2	1937	19434	50933	ENSMUSG00000035596.14	ENSMUST00000133223.1	Mboat7	Mboat7-206	Known	Known	None	0.20000000298023224	None	None	None	None
m54284U_191212_053548/167117562/ccs	PacBio_Hippocampus_Rep1	mm10_ERCC_SIRV	chr9	4376553	4386859	+	3	2798	26668	69735	ENSMUSG00000041124.11	ENSMUST00000212075.1	Msantd4	Msantd4-202	Known	Known	None	0.3499999940395355	None	None	None	None
m54284U_191107_221739/58984322/ccs	PacBio_Cortex_Rep1	mm10_ERCC_SIRV	chr1	16665219	16678194	+	3	1620	213	499	ENSMUSG00000025940.6	ENSMUST00000065373.5	Tmem70	Tmem70-201	Known	Known	None	0.20000000298023224	None	None	None	None
m54284U_191212_053548/118163625/ccs	PacBio_Hippocampus_Rep1	mm10_ERCC_SIRV	chr13	18948427	19150907	+	21	3124	37911	153388	ENSMUSG00000021314.12	ENCODEMT000153388	Amph	ENCODEMT000153388	Known	NIC	None	0.25	None	None	None	None
m54284U_191213_120042/178979883/ccs	PacBio_Hippocampus_Rep2	mm10_ERCC_SIRV	chr19	4121460	4114460	-	6	1150	49890	130312	ENSMUSG00000024847.15	ENSMUST00000025767.13	Aip	Aip-201	Known	Known	None	0.30000001192092896	None	None	None	None
m54284U_191212_053548/20449657/ccs	PacBio_Hippocampus_Rep1	mm10_ERCC_SIRV	chr3	10331420	10313953	-	9	2169	7344	19592	ENSMUSG00000027531.16	ENSMUST00000065938.14	Impa1	Impa1-201	Known	Known	None	0.25	None	None	None	None
m54284U_191213_120042/29885930/ccs	PacBio_Hippocampus_Rep2	mm10_ERCC_SIRV	chr15	25984433	25997427	+	6	1681	42903	110343	ENSMUSG00000052253.6	ENSMUST00000061875.7	Zfp622	Zfp622-201	Known	Known	None	0.25	None	None	None	None
m54284U_191213_120042/134154115/ccs	PacBio_Hippocampus_Rep2	mm10_ERCC_SIRV	chr17	8340690	8343477	+	2	2665	46212	119688	ENSMUSG00000055945.8	ENSMUST00000163887.1	Prr18	Prr18-202	Known	Known	None	0.800000011920929	None	None	None	None
m54284U_191212_053548/165937861/ccs	PacBio_Hippocampus_Rep1	mm10_ERCC_SIRV	chr7	3692973	3677789	-	8	2328	19434	50930	ENSMUSG00000035596.14	ENSMUST00000038608.13	Mboat7	Mboat7-201	Known	Known	None	0.20000000298023224	None	None	None	None
m54284U_191212_053548/21038196/ccs	PacBio_Hippocampus_Rep1	mm10_ERCC_SIRV	chr3	10331379	10313953	-	9	2128	7344	19592	ENSMUSG00000027531.16	ENSMUST00000065938.14	Impa1	Impa1-201	Known	Known	None	0.25	None	None	None	None
m54284U_191107_221739/59048064/ccs	PacBio_Cortex_Rep1	mm10_ERCC_SIRV	chr1	16665219	16678195	+	3	1621	213	499	ENSMUSG00000025940.6	ENSMUST00000065373.5	Tmem70	Tmem70-201	Known	Known	None	0.15000000596046448	None	None	None	None
m54284U_191107_221739/2820712/ccs	PacBio_Cortex_Rep1	mm10_ERCC_SIRV	chr19	4125830	4114461	-	7	1306	49890	153279	ENSMUSG00000024847.15	ENCODEMT000153279	Aip	ENCODEMT000153279	Known	NIC	None	0.30000001192092896	None	None	None	None
m54284U_191212_053548/33818870/ccs	PacBio_Hippocampus_Rep1	mm10_ERCC_SIRV	chr11	5741149	5714987	-	6	3524	32222	152788	ENSMUSG00000049680.17	ENCODEMT000152788	Urgcp	ENCODEMT000152788	Known	NNC	None	0.3499999940395355	None	None	None	None
m54284U_191212_053548/174131579/ccs	PacBio_Hippocampus_Rep1	mm10_ERCC_SIRV	chr9	4376553	4386706	+	3	2645	26668	69735	ENSMUSG00000041124.11	ENSMUST00000212075.1	Msantd4	Msantd4-202	Known	Known	None	0.25	None	None	None	None
m54284U_191212_053548/22481433/ccs	PacBio_Hippocampus_Rep1	mm10_ERCC_SIRV	chr3	10331380	10313953	-	9	2129	7344	19592	ENSMUSG00000027531.16	ENSMUST00000065938.14	Impa1	Impa1-201	Known	Known	None	0.25	None	None	None	None
m54284U_191107_221739/87427684/ccs	PacBio_Cortex_Rep1	mm10_ERCC_SIRV	chr13	18948429	19150913	+	21	3147	37911	98962	ENSMUSG00000021314.12	ENSMUST00000200466.4	Amph	Amph-204	Known	Known	None	0.20000000298023224	None	None	None	None
m54284U_191107_221739/5245402/ccs	PacBio_Cortex_Rep1	mm10_ERCC_SIRV	chr19	4125760	4114461	-	7	1265	49890	130311	ENSMUSG00000024847.15	ENSMUST00000117831.7	Aip	Aip-202	Known	Known	None	0.30000001192092896	None	None	None	None
m54284U_191213_120042/26215227/ccs	PacBio_Hippocampus_Rep2	mm10_ERCC_SIRV	chr7	3684833	3677789	-	2	2074	19434	50933	ENSMUSG00000035596.14	ENSMUST00000133223.1	Mboat7	Mboat7-206	Known	Known	None	0.20000000298023224	None	None	None	None
m54284U_191213_120042/137824711/ccs	PacBio_Hippocampus_Rep2	mm10_ERCC_SIRV	chr17	8340690	8344083	+	2	3271	46212	119688	ENSMUSG00000055945.8	ENSMUST00000163887.1	Prr18	Prr18-202	Known	Known	None	0.800000011920929	None	None	None	None
m54284U_191213_120042/31916927/ccs	PacBio_Hippocampus_Rep2	mm10_ERCC_SIRV	chr15	25984433	25997424	+	6	1648	42903	110343	ENSMUSG00000052253.6	ENSMUST00000061875.7	Zfp622	Zfp622-201	Known	Known	None	0.25	None	None	None	None
m54284U_191212_053548/26805155/ccs	PacBio_Hippocampus_Rep1	mm10_ERCC_SIRV	chr3	10331363	10313953	-	9	2112	7344	19592	ENSMUSG00000027531.16	ENSMUST00000065938.14	Impa1	Impa1-201	Known	Known	None	0.25	None	None	None	None
m54284U_191107_221739/6161688/ccs	PacBio_Cortex_Rep1	mm10_ERCC_SIRV	chr19	4125785	4114461	-	7	1290	49890	130311	ENSMUSG00000024847.15	ENSMUST00000117831.7	Aip	Aip-202	Known	Known	None	0.30000001192092896	None	None	None	None
m54284U_191212_053548/121176943/ccs	PacBio_Hippocampus_Rep1	mm10_ERCC_SIRV	chr13	18948433	19140410	+	19	2833	37911	153322	ENSMUSG00000021314.12	ENCODEMT000153322	Amph	ENCODEMT000153322	Known	ISM	Prefix	0.5	None	None	None	None
m54284U_191212_053548/31654772/ccs	PacBio_Hippocampus_Rep1	mm10_ERCC_SIRV	chr3	10331389	10313953	-	9	2138	7344	19592	ENSMUSG00000027531.16	ENSMUST00000065938.14	Impa1	Impa1-201	Known	Known	None	0.25	None	None	None	None
m54284U_191212_053548/176029750/ccs	PacBio_Hippocampus_Rep1	mm10_ERCC_SIRV	chr9	4376553	4386713	+	3	2652	26668	69735	ENSMUSG00000041124.11	ENSMUST00000212075.1	Msantd4	Msantd4-202	Known	Known	None	0.15000000596046448	None	None	None	None
m54284U_191107_221739/59113970/ccs	PacBio_Cortex_Rep1	mm10_ERCC_SIRV	chr1	16665219	16677813	+	3	1239	213	499	ENSMUSG00000025940.6	ENSMUST00000065373.5	Tmem70	Tmem70-201	Known	Known	None	0.44999998807907104	None	None	None	None
m54284U_191212_053548/34933257/ccs	PacBio_Hippocampus_Rep1	mm10_ERCC_SIRV	chr11	5741116	5714987	-	6	3491	32222	152788	ENSMUSG00000049680.17	ENCODEMT000152788	Urgcp	ENCODEMT000152788	Known	NNC	None	0.3499999940395355	None	None	None	None
m54284U_191107_221739/6556221/ccs	PacBio_Cortex_Rep1	mm10_ERCC_SIRV	chr19	4121438	4114461	-	6	1127	49890	130312	ENSMUSG00000024847.15	ENSMUST00000025767.13	Aip	Aip-201	Known	Known	None	0.30000001192092896	None	None	None	None
m54284U_191213_120042/27067352/ccs	PacBio_Hippocampus_Rep2	mm10_ERCC_SIRV	chr7	3692816	3677789	-	8	2171	19434	50930	ENSMUSG00000035596.14	ENSMUST00000038608.13	Mboat7	Mboat7-201	Known	Known	None	0.20000000298023224	None	None	None	None
m54284U_191213_120042/43452900/ccs	PacBio_Hippocampus_Rep2	mm10_ERCC_SIRV	chr15	25984433	25997424	+	6	1678	42903	110343	ENSMUSG00000052253.6	ENSMUST00000061875.7	Zfp622	Zfp622-201	Known	Known	None	0.25	None	None	None	None
m54284U_191107_221739/7013170/ccs	PacBio_Cortex_Rep1	mm10_ERCC_SIRV	chr19	4126546	4114459	-	7	1331	49890	153365	ENSMUSG00000024847.15	ENCODEMT000153365	Aip	ENCODEMT000153365	Known	NNC	None	0.30000001192092896	None	None	None	None
m54284U_191212_053548/36963890/ccs	PacBio_Hippocampus_Rep1	mm10_ERCC_SIRV	chr11	5716749	5714979	-	1	1763	32222	152760	ENSMUSG00000049680.17	ENCODEMT000152760	Urgcp	ENCODEMT000152760	Known	Genomic	None	0.3499999940395355	None	None	None	None
m54284U_191213_120042/40894569/ccs	PacBio_Hippocampus_Rep2	mm10_ERCC_SIRV	chr7	3692951	3677789	-	8	2306	19434	50930	ENSMUSG00000035596.14	ENSMUST00000038608.13	Mboat7	Mboat7-201	Known	Known	None	0.20000000298023224	None	None	None	None
m54284U_191212_053548/34144550/ccs	PacBio_Hippocampus_Rep1	mm10_ERCC_SIRV	chr3	10331401	10313953	-	9	2150	7344	19592	ENSMUSG00000027531.16	ENSMUST00000065938.14	Impa1	Impa1-201	Known	Known	None	0.25	None	None	None	None
m54284U_191109_043049/177472629/ccs	PacBio_Cortex_Rep2	mm10_ERCC_SIRV	chr17	8340691	8343354	+	2	2541	46212	119688	ENSMUSG00000055945.8	ENSMUST00000163887.1	Prr18	Prr18-202	Known	Known	None	0.10000000149011612	None	None	None	None
m54284U_191213_120042/64293086/ccs	PacBio_Hippocampus_Rep2	mm10_ERCC_SIRV	chr13	18948431	19150917	+	21	3149	37911	98962	ENSMUSG00000021314.12	ENSMUST00000200466.4	Amph	Amph-204	Known	Known	None	0.20000000298023224	None	None	None	None
m54284U_191107_221739/60556205/ccs	PacBio_Cortex_Rep1	mm10_ERCC_SIRV	chr1	16665219	16678192	+	3	1618	213	499	ENSMUSG00000025940.6	ENSMUST00000065373.5	Tmem70	Tmem70-201	Known	Known	None	0.20000000298023224	None	None	None	None
m54284U_191107_221739/15335860/ccs	PacBio_Cortex_Rep1	mm10_ERCC_SIRV	chr19	4121545	4114461	-	6	1234	49890	130312	ENSMUSG00000024847.15	ENSMUST00000025767.13	Aip	Aip-201	Known	Known	None	0.30000001192092896	None	None	None	None
m54284U_191213_120042/44828809/ccs	PacBio_Hippocampus_Rep2	mm10_ERCC_SIRV	chr15	25984433	25997424	+	6	1678	42903	110343	ENSMUSG00000052253.6	ENSMUST00000061875.7	Zfp622	Zfp622-201	Known	Known	None	0.25	None	None	None	None
m54284U_191213_120042/3803730/ccs	PacBio_Hippocampus_Rep2	mm10_ERCC_SIRV	chr9	4376553	4386885	+	3	2824	26668	69735	ENSMUSG00000041124.11	ENSMUST00000212075.1	Msantd4	Msantd4-202	Known	Known	None	0.30000001192092896	None	None	None	None
m54284U_191212_053548/37030168/ccs	PacBio_Hippocampus_Rep1	mm10_ERCC_SIRV	chr3	10331379	10313953	-	9	2128	7344	19592	ENSMUSG00000027531.16	ENSMUST00000065938.14	Impa1	Impa1-201	Known	Known	None	0.25	None	None	None	None
m54284U_191213_120042/88473753/ccs	PacBio_Hippocampus_Rep2	mm10_ERCC_SIRV	chr13	18948431	19150912	+	21	3144	37911	98962	ENSMUSG00000021314.12	ENSMUST00000200466.4	Amph	Amph-204	Known	Known	None	0.20000000298023224	None	None	None	None
m54284U_191213_120042/46793521/ccs	PacBio_Hippocampus_Rep2	mm10_ERCC_SIRV	chr7	3692987	3677789	-	8	2342	19434	50930	ENSMUSG00000035596.14	ENSMUST00000038608.13	Mboat7	Mboat7-201	Known	Known	None	0.20000000298023224	None	None	None	None
m54284U_191107_221739/21038321/ccs	PacBio_Cortex_Rep1	mm10_ERCC_SIRV	chr19	4121545	4114461	-	6	1234	49890	130312	ENSMUSG00000024847.15	ENSMUST00000025767.13	Aip	Aip-201	Known	Known	None	0.30000001192092896	None	None	None	None
m54284U_191107_221739/62850769/ccs	PacBio_Cortex_Rep1	mm10_ERCC_SIRV	chr1	16665219	16678197	+	3	1623	213	499	ENSMUSG00000025940.6	ENSMUST00000065373.5	Tmem70	Tmem70-201	Known	Known	None	0.15000000596046448	None	None	None	None
m54284U_191212_053548/34146756/ccs	PacBio_Hippocampus_Rep1	mm10_ERCC_SIRV	chr17	8340691	8343323	+	2	2510	46212	119688	ENSMUSG00000055945.8	ENSMUST00000163887.1	Prr18	Prr18-202	Known	Known	None	0.44999998807907104	None	None	None	None
m54284U_191212_053548/39714895/ccs	PacBio_Hippocampus_Rep1	mm10_ERCC_SIRV	chr3	10331380	10313953	-	9	2129	7344	19592	ENSMUSG00000027531.16	ENSMUST00000065938.14	Impa1	Impa1-201	Known	Known	None	0.25	None	None	None	None
m54284U_191107_221739/21957439/ccs	PacBio_Cortex_Rep1	mm10_ERCC_SIRV	chr19	4121474	4114461	-	6	1163	49890	130312	ENSMUSG00000024847.15	ENSMUST00000025767.13	Aip	Aip-201	Known	Known	None	0.30000001192092896	None	None	None	None
m54284U_191213_120042/48892106/ccs	PacBio_Hippocampus_Rep2	mm10_ERCC_SIRV	chr15	25984433	25997427	+	6	1681	42903	110343	ENSMUSG00000052253.6	ENSMUST00000061875.7	Zfp622	Zfp622-201	Known	Known	None	0.25	None	None	None	None
m54284U_191213_120042/61867915/ccs	PacBio_Hippocampus_Rep2	mm10_ERCC_SIRV	chr7	3692947	3677789	-	7	4004	19432	153389	ENSMUSG00000019734.16	ENCODEMT000153389	Tmc4	ENCODEMT000153389	Known	NIC	None	0.20000000298023224	None	None	None	None
m54284U_191107_221739/160892723/ccs	PacBio_Cortex_Rep1	mm10_ERCC_SIRV	chr13	18948432	19150913	+	21	3144	37911	98962	ENSMUSG00000021314.12	ENSMUST00000200466.4	Amph	Amph-204	Known	Known	None	0.20000000298023224	None	None	None	None
m54284U_191212_053548/41485423/ccs	PacBio_Hippocampus_Rep1	mm10_ERCC_SIRV	chr3	10331380	10313953	-	9	2129	7344	19592	ENSMUSG00000027531.16	ENSMUST00000065938.14	Impa1	Impa1-201	Known	Known	None	0.25	None	None	None	None
m54284U_191213_120042/8127527/ccs	PacBio_Hippocampus_Rep2	mm10_ERCC_SIRV	chr9	4376553	4386863	+	3	2802	26668	69735	ENSMUSG00000041124.11	ENSMUST00000212075.1	Msantd4	Msantd4-202	Known	Known	None	0.3499999940395355	None	None	None	None
m54284U_191107_221739/68943999/ccs	PacBio_Cortex_Rep1	mm10_ERCC_SIRV	chr1	16665219	16677822	+	3	1248	213	499	ENSMUSG00000025940.6	ENSMUST00000065373.5	Tmem70	Tmem70-201	Known	Known	None	0.4000000059604645	None	None	None	None
m54284U_191212_053548/48760110/ccs	PacBio_Hippocampus_Rep1	mm10_ERCC_SIRV	chr11	5741117	5714987	-	2	3308	32222	152772	ENSMUSG00000049680.17	ENCODEMT000152772	Urgcp	ENCODEMT000152772	Known	NIC	None	0.3499999940395355	None	None	None	None
m54284U_191107_221739/32506641/ccs	PacBio_Cortex_Rep1	mm10_ERCC_SIRV	chr19	4121552	4114461	-	6	1241	49890	130312	ENSMUSG00000024847.15	ENSMUST00000025767.13	Aip	Aip-201	Known	Known	None	0.30000001192092896	None	None	None	None
m54284U_191109_043049/66520506/ccs	PacBio_Cortex_Rep2	mm10_ERCC_SIRV	chr17	8340693	8344083	+	2	3268	46212	119688	ENSMUSG00000055945.8	ENSMUST00000163887.1	Prr18	Prr18-202	Known	Known	None	0.800000011920929	None	None	None	None
m54284U_191213_120042/56952951/ccs	PacBio_Hippocampus_Rep2	mm10_ERCC_SIRV	chr15	25984433	25997427	+	6	1681	42903	110343	ENSMUSG00000052253.6	ENSMUST00000061875.7	Zfp622	Zfp622-201	Known	Known	None	0.25	None	None	None	None
m54284U_191109_043049/52890370/ccs	PacBio_Cortex_Rep2	mm10_ERCC_SIRV	chr13	18948432	19150913	+	21	3132	37911	98961	ENSMUSG00000021314.12	ENSMUST00000003345.9	Amph	Amph-201	Known	Known	None	0.20000000298023224	None	None	None	None
m54284U_191107_221739/69206194/ccs	PacBio_Cortex_Rep1	mm10_ERCC_SIRV	chr1	16665219	16678197	+	3	1623	213	499	ENSMUSG00000025940.6	ENSMUST00000065373.5	Tmem70	Tmem70-201	Known	Known	None	0.15000000596046448	None	None	None	None
m54284U_191212_053548/42074375/ccs	PacBio_Hippocampus_Rep1	mm10_ERCC_SIRV	chr3	10331363	10313953	-	9	2112	7344	19592	ENSMUSG00000027531.16	ENSMUST00000065938.14	Impa1	Impa1-201	Known	Known	None	0.25	None	None	None	None
m54284U_191213_120042/41353673/ccs	PacBio_Hippocampus_Rep2	mm10_ERCC_SIRV	chr9	4376553	4386860	+	3	2799	26668	69735	ENSMUSG00000041124.11	ENSMUST00000212075.1	Msantd4	Msantd4-202	Known	Known	None	0.3499999940395355	None	None	None	None
m54284U_191213_120042/69405341/ccs	PacBio_Hippocampus_Rep2	mm10_ERCC_SIRV	chr7	3693100	3677789	-	8	2468	19432	153381	ENSMUSG00000019734.16	ENCODEMT000153381	Tmc4	ENCODEMT000153381	Known	NNC	None	0.20000000298023224	None	None	None	None
m54284U_191107_221739/35392124/ccs	PacBio_Cortex_Rep1	mm10_ERCC_SIRV	chr19	4125796	4114461	-	7	1301	49890	130311	ENSMUSG00000024847.15	ENSMUST00000117831.7	Aip	Aip-202	Known	Known	None	0.30000001192092896	None	None	None	None
m54284U_191213_120042/61147590/ccs	PacBio_Hippocampus_Rep2	mm10_ERCC_SIRV	chr15	25984433	25997427	+	6	1681	42903	110343	ENSMUSG00000052253.6	ENSMUST00000061875.7	Zfp622	Zfp622-201	Known	Known	None	0.25	None	None	None	None
m54284U_191107_221739/115935791/ccs	PacBio_Cortex_Rep1	mm10_ERCC_SIRV	chr13	18948440	19150913	+	21	3136	37911	98962	ENSMUSG00000021314.12	ENSMUST00000200466.4	Amph	Amph-204	Known	Known	None	0.20000000298023224	None	None	None	None
m54284U_191109_043049/140708581/ccs	PacBio_Cortex_Rep2	mm10_ERCC_SIRV	chr17	8340693	8343359	+	2	2544	46212	119688	ENSMUSG00000055945.8	ENSMUST00000163887.1	Prr18	Prr18-202	Known	Known	None	0.0	None	None	None	None
m54284U_191212_053548/45156843/ccs	PacBio_Hippocampus_Rep1	mm10_ERCC_SIRV	chr3	10331363	10313953	-	9	2112	7344	19592	ENSMUSG00000027531.16	ENSMUST00000065938.14	Impa1	Impa1-201	Known	Known	None	0.25	None	None	None	None
m54284U_191212_053548/48825030/ccs	PacBio_Hippocampus_Rep1	mm10_ERCC_SIRV	chr11	5741160	5714987	-	6	3529	32222	84675	ENSMUSG00000049680.17	ENSMUST00000093362.11	Urgcp	Urgcp-202	Known	Known	None	0.3499999940395355	None	None	None	None
m54284U_191107_221739/70257072/ccs	PacBio_Cortex_Rep1	mm10_ERCC_SIRV	chr1	16665219	16678197	+	3	1626	213	497	ENSMUSG00000025940.6	ENSMUST00000177501.1	Tmem70	Tmem70-203	Known	Known	None	0.15000000596046448	None	None	None	None
m54284U_191107_221739/42206322/ccs	PacBio_Cortex_Rep1	mm10_ERCC_SIRV	chr19	4121461	4114461	-	6	1150	49890	130312	ENSMUSG00000024847.15	ENSMUST00000025767.13	Aip	Aip-201	Known	Known	None	0.30000001192092896	None	None	None	None
m54284U_191212_053548/34144732/ccs	PacBio_Hippocampus_Rep1	mm10_ERCC_SIRV	chr13	18948451	19150913	+	21	3125	37911	98962	ENSMUSG00000021314.12	ENSMUST00000200466.4	Amph	Amph-204	Known	Known	None	0.20000000298023224	None	None	None	None
m54284U_191213_120042/43648041/ccs	PacBio_Hippocampus_Rep2	mm10_ERCC_SIRV	chr9	4376553	4386863	+	3	2802	26668	69735	ENSMUSG00000041124.11	ENSMUST00000212075.1	Msantd4	Msantd4-202	Known	Known	None	0.3499999940395355	None	None	None	None
m54284U_191213_120042/89982759/ccs	PacBio_Hippocampus_Rep2	mm10_ERCC_SIRV	chr7	3692987	3677789	-	8	2342	19434	50930	ENSMUSG00000035596.14	ENSMUST00000038608.13	Mboat7	Mboat7-201	Known	Known	None	0.20000000298023224	None	None	None	None
m54284U_191213_120042/72220750/ccs	PacBio_Hippocampus_Rep2	mm10_ERCC_SIRV	chr15	25984433	25997427	+	6	1681	42903	110343	ENSMUSG00000052253.6	ENSMUST00000061875.7	Zfp622	Zfp622-201	Known	Known	None	0.25	None	None	None	None
m54284U_191212_053548/45482766/ccs	PacBio_Hippocampus_Rep1	mm10_ERCC_SIRV	chr3	10331379	10313953	-	9	2128	7344	19592	ENSMUSG00000027531.16	ENSMUST00000065938.14	Impa1	Impa1-201	Known	Known	None	0.25	None	None	None	None
m54284U_191107_221739/46074312/ccs	PacBio_Cortex_Rep1	mm10_ERCC_SIRV	chr19	4121545	4114461	-	6	1234	49890	130312	ENSMUSG00000024847.15	ENSMUST00000025767.13	Aip	Aip-201	Known	Known	None	0.30000001192092896	None	None	None	None
m54284U_191212_053548/114754709/ccs	PacBio_Hippocampus_Rep1	mm10_ERCC_SIRV	chr13	18948451	19150913	+	21	3125	37911	98962	ENSMUSG00000021314.12	ENSMUST00000200466.4	Amph	Amph-204	Known	Known	None	0.20000000298023224	None	None	None	None
m54284U_191212_053548/17761784/ccs	PacBio_Hippocampus_Rep1	mm10_ERCC_SIRV	chr17	8340693	8343476	+	2	2661	46212	119688	ENSMUSG00000055945.8	ENSMUST00000163887.1	Prr18	Prr18-202	Known	Known	None	0.800000011920929	None	None	None	None
m54284U_191107_221739/72156419/ccs	PacBio_Cortex_Rep1	mm10_ERCC_SIRV	chr1	16665219	16678194	+	3	1620	213	499	ENSMUSG00000025940.6	ENSMUST00000065373.5	Tmem70	Tmem70-201	Known	Known	None	0.20000000298023224	None	None	None	None
m54284U_191212_053548/48497347/ccs	PacBio_Hippocampus_Rep1	mm10_ERCC_SIRV	chr3	10331409	10313953	-	9	2158	7344	19592	ENSMUSG00000027531.16	ENSMUST00000065938.14	Impa1	Impa1-201	Known	Known	None	0.25	None	None	None	None
m54284U_191213_120042/75956565/ccs	PacBio_Hippocampus_Rep2	mm10_ERCC_SIRV	chr15	25984433	25997426	+	6	1680	42903	110343	ENSMUSG00000052253.6	ENSMUST00000061875.7	Zfp622	Zfp622-201	Known	Known	None	0.25	None	None	None	None
m54284U_191213_120042/90440994/ccs	PacBio_Hippocampus_Rep2	mm10_ERCC_SIRV	chr7	3692961	3677789	-	8	2316	19434	50930	ENSMUSG00000035596.14	ENSMUST00000038608.13	Mboat7	Mboat7-201	Known	Known	None	0.20000000298023224	None	None	None	None
m54284U_191212_053548/52625486/ccs	PacBio_Hippocampus_Rep1	mm10_ERCC_SIRV	chr11	5741127	5714987	-	6	3496	32222	84675	ENSMUSG00000049680.17	ENSMUST00000093362.11	Urgcp	Urgcp-202	Known	Known	None	0.3499999940395355	None	None	None	None
m54284U_191107_221739/47513782/ccs	PacBio_Cortex_Rep1	mm10_ERCC_SIRV	chr19	4125847	4114461	-	7	1323	49890	153279	ENSMUSG00000024847.15	ENCODEMT000153279	Aip	ENCODEMT000153279	Known	NIC	None	0.30000001192092896	None	None	None	None
m54284U_191212_053548/171705182/ccs	PacBio_Hippocampus_Rep1	mm10_ERCC_SIRV	chr13	18948451	19150912	+	21	3103	37911	153390	ENSMUSG00000021314.12	ENCODEMT000153390	Amph	ENCODEMT000153390	Known	NNC	None	0.20000000298023224	None	None	None	None
m54284U_191212_053548/53018661/ccs	PacBio_Hippocampus_Rep1	mm10_ERCC_SIRV	chr3	10331439	10313953	-	9	2188	7344	19592	ENSMUSG00000027531.16	ENSMUST00000065938.14	Impa1	Impa1-201	Known	Known	None	0.25	None	None	None	None
m54284U_191213_120042/65145321/ccs	PacBio_Hippocampus_Rep2	mm10_ERCC_SIRV	chr9	4376553	4386863	+	3	2802	26668	69735	ENSMUSG00000041124.11	ENSMUST00000212075.1	Msantd4	Msantd4-202	Known	Known	None	0.3499999940395355	None	None	None	None
m54284U_191213_120042/78317016/ccs	PacBio_Hippocampus_Rep2	mm10_ERCC_SIRV	chr15	25984433	25997427	+	6	1681	42903	110343	ENSMUSG00000052253.6	ENSMUST00000061875.7	Zfp622	Zfp622-201	Known	Known	None	0.25	None	None	None	None
m54284U_191107_221739/72614404/ccs	PacBio_Cortex_Rep1	mm10_ERCC_SIRV	chr1	16665219	16678195	+	3	1621	213	499	ENSMUSG00000025940.6	ENSMUST00000065373.5	Tmem70	Tmem70-201	Known	Known	None	0.15000000596046448	None	None	None	None
m54284U_191107_221739/47909010/ccs	PacBio_Cortex_Rep1	mm10_ERCC_SIRV	chr19	4125802	4114461	-	7	1307	49890	130311	ENSMUSG00000024847.15	ENSMUST00000117831.7	Aip	Aip-202	Known	Known	None	0.30000001192092896	None	None	None	None
m54284U_191212_053548/64424254/ccs	PacBio_Hippocampus_Rep1	mm10_ERCC_SIRV	chr17	8340693	8343352	+	2	2537	46212	119688	ENSMUSG00000055945.8	ENSMUST00000163887.1	Prr18	Prr18-202	Known	Known	None	0.15000000596046448	None	None	None	None
m54284U_191213_120042/92276602/ccs	PacBio_Hippocampus_Rep2	mm10_ERCC_SIRV	chr7	3692974	3677789	-	8	2329	19434	50930	ENSMUSG00000035596.14	ENSMUST00000038608.13	Mboat7	Mboat7-201	Known	Known	None	0.20000000298023224	None	None	None	None
m54284U_191212_053548/53872927/ccs	PacBio_Hippocampus_Rep1	mm10_ERCC_SIRV	chr3	10321726	10313958	-	3	1577	7344	153330	ENSMUSG00000027531.16	ENCODEMT000153330	Impa1	ENCODEMT000153330	Known	ISM	Suffix	0.25	None	None	None	None
m54284U_191213_120042/88410678/ccs	PacBio_Hippocampus_Rep2	mm10_ERCC_SIRV	chr15	25984433	25997427	+	6	1681	42903	110343	ENSMUSG00000052253.6	ENSMUST00000061875.7	Zfp622	Zfp622-201	Known	Known	None	0.25	None	None	None	None
m54284U_191107_221739/51644991/ccs	PacBio_Cortex_Rep1	mm10_ERCC_SIRV	chr19	4121458	4114461	-	6	1147	49890	130312	ENSMUSG00000024847.15	ENSMUST00000025767.13	Aip	Aip-201	Known	Known	None	0.30000001192092896	None	None	None	None
m54284U_191212_053548/59902428/ccs	PacBio_Hippocampus_Rep1	mm10_ERCC_SIRV	chr3	10331364	10313953	-	9	2113	7344	19592	ENSMUSG00000027531.16	ENSMUST00000065938.14	Impa1	Impa1-201	Known	Known	None	0.25	None	None	None	None
m54284U_191107_221739/72682140/ccs	PacBio_Cortex_Rep1	mm10_ERCC_SIRV	chr1	16665219	16677840	+	3	1269	213	497	ENSMUSG00000025940.6	ENSMUST00000177501.1	Tmem70	Tmem70-203	Known	Known	None	0.30000001192092896	None	None	None	None
m54284U_191213_120042/108005252/ccs	PacBio_Hippocampus_Rep2	mm10_ERCC_SIRV	chr7	3692977	3677789	-	8	2332	19434	50930	ENSMUSG00000035596.14	ENSMUST00000038608.13	Mboat7	Mboat7-201	Known	Known	None	0.20000000298023224	None	None	None	None
m54284U_191213_120042/112787771/ccs	PacBio_Hippocampus_Rep2	mm10_ERCC_SIRV	chr15	25984433	25997426	+	6	1680	42903	110343	ENSMUSG00000052253.6	ENSMUST00000061875.7	Zfp622	Zfp622-201	Known	Known	None	0.25	None	None	None	None
m54284U_191213_120042/72156672/ccs	PacBio_Hippocampus_Rep2	mm10_ERCC_SIRV	chr9	4376553	4386867	+	3	2806	26668	69735	ENSMUSG00000041124.11	ENSMUST00000212075.1	Msantd4	Msantd4-202	Known	Known	None	0.30000001192092896	None	None	None	None
m54284U_191212_053548/143131524/ccs	PacBio_Hippocampus_Rep1	mm10_ERCC_SIRV	chr17	8340693	8343479	+	2	2664	46212	119688	ENSMUSG00000055945.8	ENSMUST00000163887.1	Prr18	Prr18-202	Known	Known	None	0.8500000238418579	None	None	None	None
m54284U_191107_221739/61868856/ccs	PacBio_Cortex_Rep1	mm10_ERCC_SIRV	chr19	4121558	4114461	-	6	1247	49890	130312	ENSMUSG00000024847.15	ENSMUST00000025767.13	Aip	Aip-201	Known	Known	None	0.30000001192092896	None	None	None	None
m54284U_191212_053548/55051404/ccs	PacBio_Hippocampus_Rep1	mm10_ERCC_SIRV	chr11	5726857	5714990	-	5	3460	32222	152911	ENSMUSG00000049680.17	ENCODEMT000152911	Urgcp	ENCODEMT000152911	Known	ISM	Suffix	0.3499999940395355	None	None	None	None
m54284U_191212_053548/59967200/ccs	PacBio_Hippocampus_Rep1	mm10_ERCC_SIRV	chr3	10331379	10313953	-	9	2128	7344	19592	ENSMUSG00000027531.16	ENSMUST00000065938.14	Impa1	Impa1-201	Known	Known	None	0.25	None	None	None	None
m54284U_191109_043049/106759606/ccs	PacBio_Cortex_Rep2	mm10_ERCC_SIRV	chr13	18948452	19150918	+	21	3129	37911	98962	ENSMUSG00000021314.12	ENSMUST00000200466.4	Amph	Amph-204	Known	Known	None	0.25	None	None	None	None
m54284U_191213_120042/121831967/ccs	PacBio_Hippocampus_Rep2	mm10_ERCC_SIRV	chr15	25984433	25997412	+	6	1666	42903	110343	ENSMUSG00000052253.6	ENSMUST00000061875.7	Zfp622	Zfp622-201	Known	Known	None	0.20000000298023224	None	None	None	None
m54284U_191107_221739/62851778/ccs	PacBio_Cortex_Rep1	mm10_ERCC_SIRV	chr19	4121467	4114461	-	6	1156	49890	130312	ENSMUSG00000024847.15	ENSMUST00000025767.13	Aip	Aip-201	Known	Known	None	0.30000001192092896	None	None	None	None
m54284U_191213_120042/119210531/ccs	PacBio_Hippocampus_Rep2	mm10_ERCC_SIRV	chr7	3692953	3677789	-	8	2308	19434	50930	ENSMUSG00000035596.14	ENSMUST00000038608.13	Mboat7	Mboat7-201	Known	Known	None	0.20000000298023224	None	None	None	None
m54284U_191213_120042/81267456/ccs	PacBio_Hippocampus_Rep2	mm10_ERCC_SIRV	chr9	4376553	4386713	+	3	2652	26668	69735	ENSMUSG00000041124.11	ENSMUST00000212075.1	Msantd4	Msantd4-202	Known	Known	None	0.15000000596046448	None	None	None	None
m54284U_191212_053548/148572312/ccs	PacBio_Hippocampus_Rep1	mm10_ERCC_SIRV	chr17	8340693	8343345	+	2	2530	46212	119688	ENSMUSG00000055945.8	ENSMUST00000163887.1	Prr18	Prr18-202	Known	Known	None	0.15000000596046448	None	None	None	None
m54284U_191212_053548/112396415/ccs	PacBio_Hippocampus_Rep1	mm10_ERCC_SIRV	chr13	18948452	19150904	+	21	3103	37911	98961	ENSMUSG00000021314.12	ENSMUST00000003345.9	Amph	Amph-201	Known	Known	None	0.30000001192092896	None	None	None	None
m54284U_191107_221739/73796297/ccs	PacBio_Cortex_Rep1	mm10_ERCC_SIRV	chr1	16665219	16678203	+	3	1629	213	499	ENSMUSG00000025940.6	ENSMUST00000065373.5	Tmem70	Tmem70-201	Known	Known	None	0.05000000074505806	None	None	None	None
m54284U_191212_053548/64883470/ccs	PacBio_Hippocampus_Rep1	mm10_ERCC_SIRV	chr3	10331438	10313953	-	9	2187	7344	19592	ENSMUSG00000027531.16	ENSMUST00000065938.14	Impa1	Impa1-201	Known	Known	None	0.25	None	None	None	None
m54284U_191213_120042/126812272/ccs	PacBio_Hippocampus_Rep2	mm10_ERCC_SIRV	chr15	25984433	25997427	+	6	1681	42903	110343	ENSMUSG00000052253.6	ENSMUST00000061875.7	Zfp622	Zfp622-201	Known	Known	None	0.25	None	None	None	None
m54284U_191107_221739/69535050/ccs	PacBio_Cortex_Rep1	mm10_ERCC_SIRV	chr19	4121457	4114461	-	6	1146	49890	130312	ENSMUSG00000024847.15	ENSMUST00000025767.13	Aip	Aip-201	Known	Known	None	0.30000001192092896	None	None	None	None
m54284U_191212_053548/59966589/ccs	PacBio_Hippocampus_Rep1	mm10_ERCC_SIRV	chr11	5762356	5714987	-	6	3941	32222	84678	ENSMUSG00000049680.17	ENSMUST00000120306.7	Urgcp	Urgcp-204	Known	Known	None	0.3499999940395355	None	None	None	None
m54284U_191212_053548/71369655/ccs	PacBio_Hippocampus_Rep1	mm10_ERCC_SIRV	chr3	10331376	10313953	-	9	2125	7344	19592	ENSMUSG00000027531.16	ENSMUST00000065938.14	Impa1	Impa1-201	Known	Known	None	0.25	None	None	None	None
m54284U_191213_120042/120784358/ccs	PacBio_Hippocampus_Rep2	mm10_ERCC_SIRV	chr7	3693004	3677789	-	8	2359	19434	50930	ENSMUSG00000035596.14	ENSMUST00000038608.13	Mboat7	Mboat7-201	Known	Known	None	0.20000000298023224	None	None	None	None
m54284U_191213_120042/10224099/ccs	PacBio_Hippocampus_Rep2	mm10_ERCC_SIRV	chr13	18948452	19150918	+	21	3129	37911	98962	ENSMUSG00000021314.12	ENSMUST00000200466.4	Amph	Amph-204	Known	Known	None	0.25	None	None	None	None
m54284U_191107_221739/76284995/ccs	PacBio_Cortex_Rep1	mm10_ERCC_SIRV	chr19	4121461	4114461	-	6	1150	49890	130312	ENSMUSG00000024847.15	ENSMUST00000025767.13	Aip	Aip-201	Known	Known	None	0.30000001192092896	None	None	None	None
m54284U_191213_120042/89066067/ccs	PacBio_Hippocampus_Rep2	mm10_ERCC_SIRV	chr9	4376553	4386863	+	3	2802	26668	69735	ENSMUSG00000041124.11	ENSMUST00000212075.1	Msantd4	Msantd4-202	Known	Known	None	0.3499999940395355	None	None	None	None
m54284U_191212_053548/154403838/ccs	PacBio_Hippocampus_Rep1	mm10_ERCC_SIRV	chr17	8340693	8343477	+	2	2662	46212	119688	ENSMUSG00000055945.8	ENSMUST00000163887.1	Prr18	Prr18-202	Known	Known	None	0.800000011920929	None	None	None	None
m54284U_191213_120042/130352761/ccs	PacBio_Hippocampus_Rep2	mm10_ERCC_SIRV	chr15	25984433	25997427	+	6	1681	42903	110343	ENSMUSG00000052253.6	ENSMUST00000061875.7	Zfp622	Zfp622-201	Known	Known	None	0.25	None	None	None	None
m54284U_191107_221739/78906406/ccs	PacBio_Cortex_Rep1	mm10_ERCC_SIRV	chr1	16665219	16678194	+	3	1620	213	499	ENSMUSG00000025940.6	ENSMUST00000065373.5	Tmem70	Tmem70-201	Known	Known	None	0.20000000298023224	None	None	None	None
m54284U_191213_120042/8522069/ccs	PacBio_Hippocampus_Rep2	mm10_ERCC_SIRV	chr17	8340701	8343327	+	1	2633	46212	153285	ENSMUSG00000055945.8	ENCODEMT000153285	Prr18	ENCODEMT000153285	Known	Genomic	None	0.44999998807907104	None	None	None	None
m54284U_191212_053548/61934069/ccs	PacBio_Hippocampus_Rep1	mm10_ERCC_SIRV	chr11	5762370	5714987	-	6	3955	32222	84678	ENSMUSG00000049680.17	ENSMUST00000120306.7	Urgcp	Urgcp-204	Known	Known	None	0.3499999940395355	None	None	None	None
m54284U_191212_053548/77661714/ccs	PacBio_Hippocampus_Rep1	mm10_ERCC_SIRV	chr3	10328990	10313956	-	8	2053	7344	153344	ENSMUSG00000027531.16	ENCODEMT000153344	Impa1	ENCODEMT000153344	Known	ISM	Suffix	0.25	None	None	None	None
m54284U_191213_120042/103221080/ccs	PacBio_Hippocampus_Rep2	mm10_ERCC_SIRV	chr13	18948452	19150916	+	21	3127	37911	98962	ENSMUSG00000021314.12	ENSMUST00000200466.4	Amph	Amph-204	Known	Known	None	0.20000000298023224	None	None	None	None
m54284U_191213_120042/26281815/ccs	PacBio_Hippocampus_Rep2	mm10_ERCC_SIRV	chr17	8340701	8344114	+	1	3420	46212	153285	ENSMUSG00000055945.8	ENCODEMT000153285	Prr18	ENCODEMT000153285	Known	Genomic	None	0.15000000596046448	None	None	None	None
m54284U_191213_120042/91949081/ccs	PacBio_Hippocampus_Rep2	mm10_ERCC_SIRV	chr9	4376553	4386863	+	3	2802	26668	69735	ENSMUSG00000041124.11	ENSMUST00000212075.1	Msantd4	Msantd4-202	Known	Known	None	0.3499999940395355	None	None	None	None
m54284U_191107_221739/79037613/ccs	PacBio_Cortex_Rep1	mm10_ERCC_SIRV	chr19	4121549	4114461	-	6	1238	49890	130312	ENSMUSG00000024847.15	ENSMUST00000025767.13	Aip	Aip-201	Known	Known	None	0.30000001192092896	None	None	None	None
m54284U_191213_120042/131598298/ccs	PacBio_Hippocampus_Rep2	mm10_ERCC_SIRV	chr15	25984433	25997427	+	6	1681	42903	110343	ENSMUSG00000052253.6	ENSMUST00000061875.7	Zfp622	Zfp622-201	Known	Known	None	0.25	None	None	None	None
m54284U_191213_120042/137955908/ccs	PacBio_Hippocampus_Rep2	mm10_ERCC_SIRV	chr7	3692958	3677789	-	8	2313	19434	50930	ENSMUSG00000035596.14	ENSMUST00000038608.13	Mboat7	Mboat7-201	Known	Known	None	0.20000000298023224	None	None	None	None
m54284U_191107_221739/81333067/ccs	PacBio_Cortex_Rep1	mm10_ERCC_SIRV	chr1	16665219	16677808	+	3	1234	213	499	ENSMUSG00000025940.6	ENSMUST00000065373.5	Tmem70	Tmem70-201	Known	Known	None	0.550000011920929	None	None	None	None
m54284U_191212_053548/62850353/ccs	PacBio_Hippocampus_Rep1	mm10_ERCC_SIRV	chr11	5762077	5714987	-	6	3662	32222	84678	ENSMUSG00000049680.17	ENSMUST00000120306.7	Urgcp	Urgcp-204	Known	Known	None	0.3499999940395355	None	None	None	None
m54284U_191213_120042/155189555/ccs	PacBio_Hippocampus_Rep2	mm10_ERCC_SIRV	chr15	25984433	25997427	+	6	1681	42903	110343	ENSMUSG00000052253.6	ENSMUST00000061875.7	Zfp622	Zfp622-201	Known	Known	None	0.25	None	None	None	None
m54284U_191213_120042/145818232/ccs	PacBio_Hippocampus_Rep2	mm10_ERCC_SIRV	chr7	3692975	3677790	-	7	4020	19432	153372	ENSMUSG00000019734.16	ENCODEMT000153372	Tmc4	ENCODEMT000153372	Known	NIC	None	0.20000000298023224	None	None	None	None
m54284U_191212_053548/80480913/ccs	PacBio_Hippocampus_Rep1	mm10_ERCC_SIRV	chr3	10331379	10313953	-	9	2128	7344	19592	ENSMUSG00000027531.16	ENSMUST00000065938.14	Impa1	Impa1-201	Known	Known	None	0.25	None	None	None	None
m54284U_191212_053548/11994392/ccs	PacBio_Hippocampus_Rep1	mm10_ERCC_SIRV	chr13	18948453	19150913	+	21	3123	37911	98962	ENSMUSG00000021314.12	ENSMUST00000200466.4	Amph	Amph-204	Known	Known	None	0.20000000298023224	None	None	None	None
m54284U_191213_120042/43843787/ccs	PacBio_Hippocampus_Rep2	mm10_ERCC_SIRV	chr17	8340693	8343308	+	2	2493	46212	119688	ENSMUSG00000055945.8	ENSMUST00000163887.1	Prr18	Prr18-202	Known	Known	None	0.4000000059604645	None	None	None	None
m54284U_191107_221739/81461866/ccs	PacBio_Cortex_Rep1	mm10_ERCC_SIRV	chr19	4121444	4114461	-	6	1133	49890	130312	ENSMUSG00000024847.15	ENSMUST00000025767.13	Aip	Aip-201	Known	Known	None	0.30000001192092896	None	None	None	None
m54284U_191213_120042/97651215/ccs	PacBio_Hippocampus_Rep2	mm10_ERCC_SIRV	chr9	4376553	4386863	+	3	2809	26668	69735	ENSMUSG00000041124.11	ENSMUST00000212075.1	Msantd4	Msantd4-202	Known	Known	None	0.3499999940395355	None	None	None	None
m54284U_191107_221739/83296572/ccs	PacBio_Cortex_Rep1	mm10_ERCC_SIRV	chr1	16665219	16678194	+	3	1620	213	499	ENSMUSG00000025940.6	ENSMUST00000065373.5	Tmem70	Tmem70-201	Known	Known	None	0.20000000298023224	None	None	None	None
m54284U_191212_053548/85198911/ccs	PacBio_Hippocampus_Rep1	mm10_ERCC_SIRV	chr3	10331417	10313953	-	9	2166	7344	19592	ENSMUSG00000027531.16	ENSMUST00000065938.14	Impa1	Impa1-201	Known	Known	None	0.25	None	None	None	None
m54284U_191212_053548/68552285/ccs	PacBio_Hippocampus_Rep1	mm10_ERCC_SIRV	chr11	5741116	5714987	-	6	3485	32222	84675	ENSMUSG00000049680.17	ENSMUST00000093362.11	Urgcp	Urgcp-202	Known	Known	None	0.3499999940395355	None	None	None	None
m54284U_191107_221739/84609257/ccs	PacBio_Cortex_Rep1	mm10_ERCC_SIRV	chr19	4121460	4114461	-	6	1149	49890	130312	ENSMUSG00000024847.15	ENSMUST00000025767.13	Aip	Aip-201	Known	Known	None	0.30000001192092896	None	None	None	None
m54284U_191213_120042/114164185/ccs	PacBio_Hippocampus_Rep2	mm10_ERCC_SIRV	chr13	18948461	19150916	+	21	3106	37911	98961	ENSMUSG00000021314.12	ENSMUST00000003345.9	Amph	Amph-201	Known	Known	None	0.20000000298023224	None	None	None	None
m54284U_191213_120042/149751805/ccs	PacBio_Hippocampus_Rep2	mm10_ERCC_SIRV	chr7	3692938	3677789	-	8	2293	19434	50930	ENSMUSG00000035596.14	ENSMUST00000038608.13	Mboat7	Mboat7-201	Known	Known	None	0.20000000298023224	None	None	None	None
m54284U_191213_120042/161876755/ccs	PacBio_Hippocampus_Rep2	mm10_ERCC_SIRV	chr15	25984433	25997425	+	6	1679	42903	110343	ENSMUSG00000052253.6	ENSMUST00000061875.7	Zfp622	Zfp622-201	Known	Known	None	0.25	None	None	None	None
m54284U_191213_120042/100794652/ccs	PacBio_Hippocampus_Rep2	mm10_ERCC_SIRV	chr17	8340693	8343348	+	2	2533	46212	119688	ENSMUSG00000055945.8	ENSMUST00000163887.1	Prr18	Prr18-202	Known	Known	None	0.15000000596046448	None	None	None	None
m54284U_191212_053548/86901478/ccs	PacBio_Hippocampus_Rep1	mm10_ERCC_SIRV	chr3	10329002	10313956	-	8	2065	7344	153344	ENSMUSG00000027531.16	ENCODEMT000153344	Impa1	ENCODEMT000153344	Known	ISM	Suffix	0.25	None	None	None	None
m54284U_191109_043049/12257051/ccs	PacBio_Cortex_Rep2	mm10_ERCC_SIRV	chr13	18948535	19150913	+	21	3136	37911	153391	ENSMUSG00000021314.12	ENCODEMT000153391	Amph	ENCODEMT000153391	Known	NNC	None	0.20000000298023224	None	None	None	None
m54284U_191107_221739/85459635/ccs	PacBio_Cortex_Rep1	mm10_ERCC_SIRV	chr19	4125784	4114461	-	7	1260	49890	153279	ENSMUSG00000024847.15	ENCODEMT000153279	Aip	ENCODEMT000153279	Known	NIC	None	0.30000001192092896	None	None	None	None
m54284U_191213_120042/103155571/ccs	PacBio_Hippocampus_Rep2	mm10_ERCC_SIRV	chr9	4376553	4386865	+	3	2804	26668	69735	ENSMUSG00000041124.11	ENSMUST00000212075.1	Msantd4	Msantd4-202	Known	Known	None	0.3499999940395355	None	None	None	None
m54284U_191213_120042/160303665/ccs	PacBio_Hippocampus_Rep2	mm10_ERCC_SIRV	chr7	3692816	3677789	-	8	2171	19434	50930	ENSMUSG00000035596.14	ENSMUST00000038608.13	Mboat7	Mboat7-201	Known	Known	None	0.20000000298023224	None	None	None	None
m54284U_191107_221739/92274862/ccs	PacBio_Cortex_Rep1	mm10_ERCC_SIRV	chr1	16665219	16678194	+	3	1620	213	499	ENSMUSG00000025940.6	ENSMUST00000065373.5	Tmem70	Tmem70-201	Known	Known	None	0.20000000298023224	None	None	None	None
m54284U_191212_053548/68813578/ccs	PacBio_Hippocampus_Rep1	mm10_ERCC_SIRV	chr11	5762077	5714987	-	6	3662	32222	84678	ENSMUSG00000049680.17	ENSMUST00000120306.7	Urgcp	Urgcp-204	Known	Known	None	0.3499999940395355	None	None	None	None
m54284U_191213_120042/159252762/ccs	PacBio_Hippocampus_Rep2	mm10_ERCC_SIRV	chr17	8340693	8344083	+	2	3268	46212	119688	ENSMUSG00000055945.8	ENSMUST00000163887.1	Prr18	Prr18-202	Known	Known	None	0.800000011920929	None	None	None	None
m54284U_191213_120042/168625782/ccs	PacBio_Hippocampus_Rep2	mm10_ERCC_SIRV	chr15	25984433	25997427	+	6	1675	42903	110343	ENSMUSG00000052253.6	ENSMUST00000061875.7	Zfp622	Zfp622-201	Known	Known	None	0.25	None	None	None	None
m54284U_191107_221739/86245608/ccs	PacBio_Cortex_Rep1	mm10_ERCC_SIRV	chr19	4125895	4114461	-	7	1400	49890	130311	ENSMUSG00000024847.15	ENSMUST00000117831.7	Aip	Aip-202	Known	Known	None	0.30000001192092896	None	None	None	None
m54284U_191212_053548/87819235/ccs	PacBio_Hippocampus_Rep1	mm10_ERCC_SIRV	chr3	10331379	10313953	-	9	2128	7344	19592	ENSMUSG00000027531.16	ENSMUST00000065938.14	Impa1	Impa1-201	Known	Known	None	0.25	None	None	None	None
m54284U_191107_221739/56952309/ccs	PacBio_Cortex_Rep1	mm10_ERCC_SIRV	chr17	8340694	8343324	+	2	2508	46212	119688	ENSMUSG00000055945.8	ENSMUST00000163887.1	Prr18	Prr18-202	Known	Known	None	0.44999998807907104	None	None	None	None
m54284U_191213_120042/138150756/ccs	PacBio_Hippocampus_Rep2	mm10_ERCC_SIRV	chr9	4376553	4386863	+	3	2802	26668	69735	ENSMUSG00000041124.11	ENSMUST00000212075.1	Msantd4	Msantd4-202	Known	Known	None	0.3499999940395355	None	None	None	None
m54284U_191107_221739/101187603/ccs	PacBio_Cortex_Rep1	mm10_ERCC_SIRV	chr19	4125766	4114461	-	7	1271	49890	130311	ENSMUSG00000024847.15	ENSMUST00000117831.7	Aip	Aip-202	Known	Known	None	0.30000001192092896	None	None	None	None
m54284U_191213_120042/160433006/ccs	PacBio_Hippocampus_Rep2	mm10_ERCC_SIRV	chr7	3692957	3677789	-	8	2312	19434	50930	ENSMUSG00000035596.14	ENSMUST00000038608.13	Mboat7	Mboat7-201	Known	Known	None	0.20000000298023224	None	None	None	None
m54284U_191212_053548/91227080/ccs	PacBio_Hippocampus_Rep1	mm10_ERCC_SIRV	chr3	10331363	10313953	-	9	2112	7344	19592	ENSMUSG00000027531.16	ENSMUST00000065938.14	Impa1	Impa1-201	Known	Known	None	0.25	None	None	None	None
m54284U_191109_043049/30082271/ccs	PacBio_Cortex_Rep2	mm10_ERCC_SIRV	chr17	8340702	8344085	+	1	3390	46212	153285	ENSMUSG00000055945.8	ENCODEMT000153285	Prr18	ENCODEMT000153285	Known	Genomic	None	0.800000011920929	None	None	None	None
m54284U_191213_120042/180290029/ccs	PacBio_Hippocampus_Rep2	mm10_ERCC_SIRV	chr15	25984433	25998479	+	6	2733	42903	110343	ENSMUSG00000052253.6	ENSMUST00000061875.7	Zfp622	Zfp622-201	Known	Known	None	0.15000000596046448	None	None	None	None
m54284U_191212_053548/69929150/ccs	PacBio_Hippocampus_Rep1	mm10_ERCC_SIRV	chr11	5741128	5714987	-	6	3497	32222	84675	ENSMUSG00000049680.17	ENSMUST00000093362.11	Urgcp	Urgcp-202	Known	Known	None	0.3499999940395355	None	None	None	None
m54284U_191107_221739/96207800/ccs	PacBio_Cortex_Rep1	mm10_ERCC_SIRV	chr1	16665219	16678199	+	3	1625	213	499	ENSMUSG00000025940.6	ENSMUST00000065373.5	Tmem70	Tmem70-201	Known	Known	None	0.10000000149011612	None	None	None	None
m54284U_191213_120042/165087865/ccs	PacBio_Hippocampus_Rep2	mm10_ERCC_SIRV	chr13	18948655	19150912	+	21	3722	37911	153392	ENSMUSG00000021314.12	ENCODEMT000153392	Amph	ENCODEMT000153392	Known	NNC	None	0.20000000298023224	None	None	None	None
m54284U_191213_120042/160695221/ccs	PacBio_Hippocampus_Rep2	mm10_ERCC_SIRV	chr7	3693258	3677789	-	8	2613	19434	50930	ENSMUSG00000035596.14	ENSMUST00000038608.13	Mboat7	Mboat7-201	Known	Known	None	0.20000000298023224	None	None	None	None
m54284U_191213_120042/140247420/ccs	PacBio_Hippocampus_Rep2	mm10_ERCC_SIRV	chr9	4376553	4386863	+	3	2802	26668	69735	ENSMUSG00000041124.11	ENSMUST00000212075.1	Msantd4	Msantd4-202	Known	Known	None	0.3499999940395355	None	None	None	None
m54284U_191107_221739/109772912/ccs	PacBio_Cortex_Rep1	mm10_ERCC_SIRV	chr19	4121545	4114461	-	6	1234	49890	130312	ENSMUSG00000024847.15	ENSMUST00000025767.13	Aip	Aip-201	Known	Known	None	0.30000001192092896	None	None	None	None
m54284U_191107_221739/29033759/ccs	PacBio_Cortex_Rep1	mm10_ERCC_SIRV	chr15	25984434	25997425	+	6	1678	42903	110343	ENSMUSG00000052253.6	ENSMUST00000061875.7	Zfp622	Zfp622-201	Known	Known	None	0.25	None	None	None	None
m54284U_191212_053548/17498956/ccs	PacBio_Hippocampus_Rep1	mm10_ERCC_SIRV	chr17	8340694	8343333	+	2	2517	46212	119688	ENSMUSG00000055945.8	ENSMUST00000163887.1	Prr18	Prr18-202	Known	Known	None	0.25	None	None	None	None
m54284U_191212_053548/103811194/ccs	PacBio_Hippocampus_Rep1	mm10_ERCC_SIRV	chr3	10331417	10313953	-	9	2166	7344	19592	ENSMUSG00000027531.16	ENSMUST00000065938.14	Impa1	Impa1-201	Known	Known	None	0.25	None	None	None	None
m54284U_191213_120042/161811096/ccs	PacBio_Hippocampus_Rep2	mm10_ERCC_SIRV	chr7	3692926	3677789	-	8	2281	19434	50930	ENSMUSG00000035596.14	ENSMUST00000038608.13	Mboat7	Mboat7-201	Known	Known	None	0.20000000298023224	None	None	None	None
m54284U_191107_221739/113443631/ccs	PacBio_Cortex_Rep1	mm10_ERCC_SIRV	chr19	4121477	4114461	-	6	1166	49890	130312	ENSMUSG00000024847.15	ENSMUST00000025767.13	Aip	Aip-201	Known	Known	None	0.30000001192092896	None	None	None	None
m54284U_191107_221739/98895751/ccs	PacBio_Cortex_Rep1	mm10_ERCC_SIRV	chr1	16665219	16678197	+	3	1623	213	499	ENSMUSG00000025940.6	ENSMUST00000065373.5	Tmem70	Tmem70-201	Known	Known	None	0.15000000596046448	None	None	None	None
m54284U_191212_053548/31525001/ccs	PacBio_Hippocampus_Rep1	mm10_ERCC_SIRV	chr17	8340694	8343475	+	2	2659	46212	119688	ENSMUSG00000055945.8	ENSMUST00000163887.1	Prr18	Prr18-202	Known	Known	None	0.8500000238418579	None	None	None	None
m54284U_191213_120042/148309822/ccs	PacBio_Hippocampus_Rep2	mm10_ERCC_SIRV	chr9	4376553	4386863	+	3	2802	26668	69735	ENSMUSG00000041124.11	ENSMUST00000212075.1	Msantd4	Msantd4-202	Known	Known	None	0.3499999940395355	None	None	None	None
m54284U_191212_053548/70453273/ccs	PacBio_Hippocampus_Rep1	mm10_ERCC_SIRV	chr11	5741124	5714987	-	6	3493	32222	84675	ENSMUSG00000049680.17	ENSMUST00000093362.11	Urgcp	Urgcp-202	Known	Known	None	0.3499999940395355	None	None	None	None
m54284U_191107_221739/29294876/ccs	PacBio_Cortex_Rep1	mm10_ERCC_SIRV	chr15	25984434	25997427	+	6	1680	42903	110343	ENSMUSG00000052253.6	ENSMUST00000061875.7	Zfp622	Zfp622-201	Known	Known	None	0.25	None	None	None	None
m54284U_191213_120042/163840478/ccs	PacBio_Hippocampus_Rep2	mm10_ERCC_SIRV	chr7	3692957	3677789	-	8	2312	19434	50930	ENSMUSG00000035596.14	ENSMUST00000038608.13	Mboat7	Mboat7-201	Known	Known	None	0.20000000298023224	None	None	None	None
m54284U_191212_053548/103941737/ccs	PacBio_Hippocampus_Rep1	mm10_ERCC_SIRV	chr3	10331377	10313953	-	9	2126	7344	19592	ENSMUSG00000027531.16	ENSMUST00000065938.14	Impa1	Impa1-201	Known	Known	None	0.25	None	None	None	None
m54284U_191212_053548/66979027/ccs	PacBio_Hippocampus_Rep1	mm10_ERCC_SIRV	chr17	8340694	8344083	+	2	3267	46212	119688	ENSMUSG00000055945.8	ENSMUST00000163887.1	Prr18	Prr18-202	Known	Known	None	0.800000011920929	None	None	None	None
m54284U_191107_221739/101319870/ccs	PacBio_Cortex_Rep1	mm10_ERCC_SIRV	chr1	16665219	16677812	+	3	1238	213	499	ENSMUSG00000025940.6	ENSMUST00000065373.5	Tmem70	Tmem70-201	Known	Known	None	0.44999998807907104	None	None	None	None
m54284U_191107_221739/31588380/ccs	PacBio_Cortex_Rep1	mm10_ERCC_SIRV	chr15	25984434	25997421	+	6	1674	42903	110343	ENSMUSG00000052253.6	ENSMUST00000061875.7	Zfp622	Zfp622-201	Known	Known	None	0.20000000298023224	None	None	None	None
m54284U_191107_221739/120455490/ccs	PacBio_Cortex_Rep1	mm10_ERCC_SIRV	chr19	4121552	4114461	-	6	1241	49890	130312	ENSMUSG00000024847.15	ENSMUST00000025767.13	Aip	Aip-201	Known	Known	None	0.30000001192092896	None	None	None	None
m54284U_191213_120042/150210525/ccs	PacBio_Hippocampus_Rep2	mm10_ERCC_SIRV	chr9	4376553	4386863	+	3	2802	26668	69735	ENSMUSG00000041124.11	ENSMUST00000212075.1	Msantd4	Msantd4-202	Known	Known	None	0.3499999940395355	None	None	None	None
m54284U_191212_053548/107612724/ccs	PacBio_Hippocampus_Rep1	mm10_ERCC_SIRV	chr3	10331364	10313953	-	9	2113	7344	19592	ENSMUSG00000027531.16	ENSMUST00000065938.14	Impa1	Impa1-201	Known	Known	None	0.25	None	None	None	None
m54284U_191212_053548/73336063/ccs	PacBio_Hippocampus_Rep1	mm10_ERCC_SIRV	chr11	5762113	5714987	-	6	3698	32222	84678	ENSMUSG00000049680.17	ENSMUST00000120306.7	Urgcp	Urgcp-204	Known	Known	None	0.3499999940395355	None	None	None	None
m54284U_191212_053548/102106096/ccs	PacBio_Hippocampus_Rep1	mm10_ERCC_SIRV	chr17	8340694	8344083	+	2	3273	46212	119688	ENSMUSG00000055945.8	ENSMUST00000163887.1	Prr18	Prr18-202	Known	Known	None	0.800000011920929	None	None	None	None
m54284U_191212_053548/83690588/ccs	PacBio_Hippocampus_Rep1	mm10_ERCC_SIRV	chr13	18950604	18951649	+	1	1046	37911	153393	ENSMUSG00000021314.12	ENCODEMT000153393	Amph	ENCODEMT000153393	Known	Genomic	None	0.05000000074505806	None	None	None	None
m54284U_191107_221739/123405722/ccs	PacBio_Cortex_Rep1	mm10_ERCC_SIRV	chr19	4125842	4114461	-	7	1347	49890	130311	ENSMUSG00000024847.15	ENSMUST00000117831.7	Aip	Aip-202	Known	Known	None	0.30000001192092896	None	None	None	None
m54284U_191107_221739/723145/ccs	PacBio_Cortex_Rep1	mm10_ERCC_SIRV	chr7	3691318	3677790	-	5	1815	19432	153394	ENSMUSG00000019734.16	ENCODEMT000153394	Tmc4	ENCODEMT000153394	Known	ISM	Suffix	0.25	None	None	None	None
m54284U_191107_221739/35783821/ccs	PacBio_Cortex_Rep1	mm10_ERCC_SIRV	chr15	25984434	25997427	+	6	1680	42903	110343	ENSMUSG00000052253.6	ENSMUST00000061875.7	Zfp622	Zfp622-201	Known	Known	None	0.25	None	None	None	None
m54284U_191107_221739/101974287/ccs	PacBio_Cortex_Rep1	mm10_ERCC_SIRV	chr1	16665264	16677822	+	4	1408	213	153129	ENSMUSG00000025940.6	ENCODEMT000153129	Tmem70	ENCODEMT000153129	Known	NNC	None	0.4000000059604645	None	None	None	None
m54284U_191213_120042/150276233/ccs	PacBio_Hippocampus_Rep2	mm10_ERCC_SIRV	chr9	4376553	4386863	+	3	2802	26668	69735	ENSMUSG00000041124.11	ENSMUST00000212075.1	Msantd4	Msantd4-202	Known	Known	None	0.3499999940395355	None	None	None	None
m54284U_191212_053548/76417774/ccs	PacBio_Hippocampus_Rep1	mm10_ERCC_SIRV	chr11	5717537	5714979	-	1	2551	32222	152760	ENSMUSG00000049680.17	ENCODEMT000152760	Urgcp	ENCODEMT000152760	Known	Genomic	None	0.3499999940395355	None	None	None	None
m54284U_191212_053548/118031537/ccs	PacBio_Hippocampus_Rep1	mm10_ERCC_SIRV	chr17	8340694	8343477	+	2	2661	46212	119688	ENSMUSG00000055945.8	ENSMUST00000163887.1	Prr18	Prr18-202	Known	Known	None	0.800000011920929	None	None	None	None
m54284U_191212_053548/116131489/ccs	PacBio_Hippocampus_Rep1	mm10_ERCC_SIRV	chr3	10331409	10313953	-	9	2143	7344	19592	ENSMUSG00000027531.16	ENSMUST00000065938.14	Impa1	Impa1-201	Known	Known	None	0.25	None	None	None	None
m54284U_191107_221739/124650462/ccs	PacBio_Cortex_Rep1	mm10_ERCC_SIRV	chr19	4121444	4114461	-	6	1133	49890	130312	ENSMUSG00000024847.15	ENSMUST00000025767.13	Aip	Aip-201	Known	Known	None	0.30000001192092896	None	None	None	None
m54284U_191107_221739/37880768/ccs	PacBio_Cortex_Rep1	mm10_ERCC_SIRV	chr15	25984434	25998482	+	6	2735	42903	110343	ENSMUSG00000052253.6	ENSMUST00000061875.7	Zfp622	Zfp622-201	Known	Known	None	0.15000000596046448	None	None	None	None
m54284U_191212_053548/83888888/ccs	PacBio_Hippocampus_Rep1	mm10_ERCC_SIRV	chr13	18951059	18953326	+	1	2268	37911	153393	ENSMUSG00000021314.12	ENCODEMT000153393	Amph	ENCODEMT000153393	Known	Genomic	None	0.75	None	None	None	None
m54284U_191212_053548/131532925/ccs	PacBio_Hippocampus_Rep1	mm10_ERCC_SIRV	chr17	8340694	8343352	+	2	2536	46212	119688	ENSMUSG00000055945.8	ENSMUST00000163887.1	Prr18	Prr18-202	Known	Known	None	0.15000000596046448	None	None	None	None
m54284U_191107_221739/140378423/ccs	PacBio_Cortex_Rep1	mm10_ERCC_SIRV	chr19	4121545	4114461	-	6	1234	49890	130312	ENSMUSG00000024847.15	ENSMUST00000025767.13	Aip	Aip-201	Known	Known	None	0.30000001192092896	None	None	None	None
m54284U_191213_120042/153028286/ccs	PacBio_Hippocampus_Rep2	mm10_ERCC_SIRV	chr9	4376553	4386869	+	3	2808	26668	69735	ENSMUSG00000041124.11	ENSMUST00000212075.1	Msantd4	Msantd4-202	Known	Known	None	0.20000000298023224	None	None	None	None
m54284U_191107_221739/104007676/ccs	PacBio_Cortex_Rep1	mm10_ERCC_SIRV	chr1	16665219	16678195	+	3	1621	213	499	ENSMUSG00000025940.6	ENSMUST00000065373.5	Tmem70	Tmem70-201	Known	Known	None	0.15000000596046448	None	None	None	None
m54284U_191107_221739/122029575/ccs	PacBio_Cortex_Rep1	mm10_ERCC_SIRV	chr15	25984434	25997427	+	6	1680	42903	110343	ENSMUSG00000052253.6	ENSMUST00000061875.7	Zfp622	Zfp622-201	Known	Known	None	0.25	None	None	None	None
m54284U_191213_120042/137955735/ccs	PacBio_Hippocampus_Rep2	mm10_ERCC_SIRV	chr13	18951059	18953331	+	1	2273	37911	153393	ENSMUSG00000021314.12	ENCODEMT000153393	Amph	ENCODEMT000153393	Known	Genomic	None	0.8500000238418579	None	None	None	None
m54284U_191212_053548/119014555/ccs	PacBio_Hippocampus_Rep1	mm10_ERCC_SIRV	chr3	10331353	10313953	-	9	2102	7344	19592	ENSMUSG00000027531.16	ENSMUST00000065938.14	Impa1	Impa1-201	Known	Known	None	0.25	None	None	None	None
m54284U_191107_221739/2164701/ccs	PacBio_Cortex_Rep1	mm10_ERCC_SIRV	chr7	3692951	3677790	-	8	2305	19434	50930	ENSMUSG00000035596.14	ENSMUST00000038608.13	Mboat7	Mboat7-201	Known	Known	None	0.25	None	None	None	None
m54284U_191212_053548/76874496/ccs	PacBio_Hippocampus_Rep1	mm10_ERCC_SIRV	chr11	5762109	5714987	-	6	3694	32222	84678	ENSMUSG00000049680.17	ENSMUST00000120306.7	Urgcp	Urgcp-204	Known	Known	None	0.3499999940395355	None	None	None	None
m54284U_191107_221739/145556631/ccs	PacBio_Cortex_Rep1	mm10_ERCC_SIRV	chr19	4121466	4114461	-	6	1155	49890	130312	ENSMUSG00000024847.15	ENSMUST00000025767.13	Aip	Aip-201	Known	Known	None	0.30000001192092896	None	None	None	None
m54284U_191213_120042/56689162/ccs	PacBio_Hippocampus_Rep2	mm10_ERCC_SIRV	chr17	8340694	8343478	+	2	2662	46212	119688	ENSMUSG00000055945.8	ENSMUST00000163887.1	Prr18	Prr18-202	Known	Known	None	0.800000011920929	None	None	None	None
m54284U_191213_120042/165872030/ccs	PacBio_Hippocampus_Rep2	mm10_ERCC_SIRV	chr9	4376553	4386712	+	3	2651	26668	69735	ENSMUSG00000041124.11	ENSMUST00000212075.1	Msantd4	Msantd4-202	Known	Known	None	0.15000000596046448	None	None	None	None
m54284U_191107_221739/3476270/ccs	PacBio_Cortex_Rep1	mm10_ERCC_SIRV	chr7	3692964	3677790	-	8	2331	19432	153381	ENSMUSG00000019734.16	ENCODEMT000153381	Tmc4	ENCODEMT000153381	Known	NNC	None	0.25	None	None	None	None
m54284U_191107_221739/104793316/ccs	PacBio_Cortex_Rep1	mm10_ERCC_SIRV	chr1	16665264	16678192	+	4	1780	213	153129	ENSMUSG00000025940.6	ENCODEMT000153129	Tmem70	ENCODEMT000153129	Known	NNC	None	0.20000000298023224	None	None	None	None
m54284U_191109_043049/106497775/ccs	PacBio_Cortex_Rep2	mm10_ERCC_SIRV	chr15	25984434	25997425	+	6	1678	42903	110343	ENSMUSG00000052253.6	ENSMUST00000061875.7	Zfp622	Zfp622-201	Known	Known	None	0.25	None	None	None	None
m54284U_191212_053548/122290820/ccs	PacBio_Hippocampus_Rep1	mm10_ERCC_SIRV	chr3	10331386	10313953	-	9	2135	7344	19592	ENSMUSG00000027531.16	ENSMUST00000065938.14	Impa1	Impa1-201	Known	Known	None	0.25	None	None	None	None
m54284U_191107_221739/151257945/ccs	PacBio_Cortex_Rep1	mm10_ERCC_SIRV	chr19	4125825	4114461	-	7	1301	49890	153279	ENSMUSG00000024847.15	ENCODEMT000153279	Aip	ENCODEMT000153279	Known	NIC	None	0.30000001192092896	None	None	None	None
m54284U_191212_053548/79300529/ccs	PacBio_Hippocampus_Rep1	mm10_ERCC_SIRV	chr11	5716188	5714979	-	1	1202	32222	152760	ENSMUSG00000049680.17	ENCODEMT000152760	Urgcp	ENCODEMT000152760	Known	Genomic	None	0.3499999940395355	None	None	None	None
m54284U_191213_120042/57279529/ccs	PacBio_Hippocampus_Rep2	mm10_ERCC_SIRV	chr17	8340694	8343324	+	2	2508	46212	119688	ENSMUSG00000055945.8	ENSMUST00000163887.1	Prr18	Prr18-202	Known	Known	None	0.44999998807907104	None	None	None	None
m54284U_191213_120042/20906499/ccs	PacBio_Hippocampus_Rep2	mm10_ERCC_SIRV	chr13	18951652	18953329	+	1	1678	37911	153395	ENSMUSG00000021314.12	ENCODEMT000153395	Amph	ENCODEMT000153395	Known	Genomic	None	0.75	None	None	None	None
m54284U_191212_053548/81856040/ccs	PacBio_Hippocampus_Rep1	mm10_ERCC_SIRV	chr11	5717724	5714979	-	1	2738	32222	152760	ENSMUSG00000049680.17	ENCODEMT000152760	Urgcp	ENCODEMT000152760	Known	Genomic	None	0.3499999940395355	None	None	None	None
m54284U_191212_053548/18350262/ccs	PacBio_Hippocampus_Rep1	mm10_ERCC_SIRV	chr15	25984434	25997428	+	6	1675	42903	110343	ENSMUSG00000052253.6	ENSMUST00000061875.7	Zfp622	Zfp622-201	Known	Known	None	0.20000000298023224	None	None	None	None
m54284U_191107_221739/22282544/ccs	PacBio_Cortex_Rep1	mm10_ERCC_SIRV	chr9	4376554	4386482	+	3	2420	26668	69735	ENSMUSG00000041124.11	ENSMUST00000212075.1	Msantd4	Msantd4-202	Known	Known	None	0.25	None	None	None	None
m54284U_191107_221739/153092477/ccs	PacBio_Cortex_Rep1	mm10_ERCC_SIRV	chr19	4121444	4114461	-	6	1133	49890	130312	ENSMUSG00000024847.15	ENSMUST00000025767.13	Aip	Aip-201	Known	Known	None	0.30000001192092896	None	None	None	None
m54284U_191212_053548/125043474/ccs	PacBio_Hippocampus_Rep1	mm10_ERCC_SIRV	chr3	10331416	10313953	-	9	2165	7344	19592	ENSMUSG00000027531.16	ENSMUST00000065938.14	Impa1	Impa1-201	Known	Known	None	0.25	None	None	None	None
m54284U_191107_221739/107612228/ccs	PacBio_Cortex_Rep1	mm10_ERCC_SIRV	chr1	16665219	16677838	+	3	1264	213	499	ENSMUSG00000025940.6	ENSMUST00000065373.5	Tmem70	Tmem70-201	Known	Known	None	0.30000001192092896	None	None	None	None
m54284U_191213_120042/92472659/ccs	PacBio_Hippocampus_Rep2	mm10_ERCC_SIRV	chr17	8340694	8343477	+	2	2661	46212	119688	ENSMUSG00000055945.8	ENSMUST00000163887.1	Prr18	Prr18-202	Known	Known	None	0.800000011920929	None	None	None	None
m54284U_191212_053548/44958547/ccs	PacBio_Hippocampus_Rep1	mm10_ERCC_SIRV	chr15	25984434	25997427	+	6	1680	42903	110343	ENSMUSG00000052253.6	ENSMUST00000061875.7	Zfp622	Zfp622-201	Known	Known	None	0.25	None	None	None	None
m54284U_191107_221739/4850135/ccs	PacBio_Cortex_Rep1	mm10_ERCC_SIRV	chr7	3678693	3677790	-	1	904	19434	153396	ENSMUSG00000035596.14	ENCODEMT000153396	Mboat7	ENCODEMT000153396	Known	Genomic	None	0.25	None	None	None	None
m54284U_191107_221739/157155863/ccs	PacBio_Cortex_Rep1	mm10_ERCC_SIRV	chr19	4121434	4114461	-	6	1123	49890	130312	ENSMUSG00000024847.15	ENSMUST00000025767.13	Aip	Aip-201	Known	Known	None	0.30000001192092896	None	None	None	None
m54284U_191212_053548/82968783/ccs	PacBio_Hippocampus_Rep1	mm10_ERCC_SIRV	chr11	5741153	5714987	-	6	3522	32222	84675	ENSMUSG00000049680.17	ENSMUST00000093362.11	Urgcp	Urgcp-202	Known	Known	None	0.3499999940395355	None	None	None	None
m54284U_191212_053548/127797716/ccs	PacBio_Hippocampus_Rep1	mm10_ERCC_SIRV	chr3	10331412	10313953	-	9	2161	7344	19592	ENSMUSG00000027531.16	ENSMUST00000065938.14	Impa1	Impa1-201	Known	Known	None	0.25	None	None	None	None
m54284U_191109_043049/174458200/ccs	PacBio_Cortex_Rep2	mm10_ERCC_SIRV	chr13	18952175	18953330	+	1	1153	37911	153395	ENSMUSG00000021314.12	ENCODEMT000153395	Amph	ENCODEMT000153395	Known	Genomic	None	0.800000011920929	None	None	None	None
m54284U_191107_221739/56296808/ccs	PacBio_Cortex_Rep1	mm10_ERCC_SIRV	chr9	4376554	4386874	+	3	2812	26668	69735	ENSMUSG00000041124.11	ENSMUST00000212075.1	Msantd4	Msantd4-202	Known	Known	None	0.25	None	None	None	None
m54284U_191107_221739/110561382/ccs	PacBio_Cortex_Rep1	mm10_ERCC_SIRV	chr1	16665219	16678197	+	3	1623	213	499	ENSMUSG00000025940.6	ENSMUST00000065373.5	Tmem70	Tmem70-201	Known	Known	None	0.15000000596046448	None	None	None	None
m54284U_191213_120042/93651149/ccs	PacBio_Hippocampus_Rep2	mm10_ERCC_SIRV	chr17	8340694	8343477	+	2	2661	46212	119688	ENSMUSG00000055945.8	ENSMUST00000163887.1	Prr18	Prr18-202	Known	Known	None	0.800000011920929	None	None	None	None
m54284U_191212_053548/62130495/ccs	PacBio_Hippocampus_Rep1	mm10_ERCC_SIRV	chr15	25984434	25997427	+	6	1680	42903	110343	ENSMUSG00000052253.6	ENSMUST00000061875.7	Zfp622	Zfp622-201	Known	Known	None	0.25	None	None	None	None
m54284U_191107_221739/158992657/ccs	PacBio_Cortex_Rep1	mm10_ERCC_SIRV	chr19	4121545	4114461	-	6	1234	49890	130312	ENSMUSG00000024847.15	ENSMUST00000025767.13	Aip	Aip-201	Known	Known	None	0.30000001192092896	None	None	None	None
m54284U_191212_053548/134087582/ccs	PacBio_Hippocampus_Rep1	mm10_ERCC_SIRV	chr3	10331218	10313953	-	9	2151	7344	153177	ENSMUSG00000027531.16	ENCODEMT000153177	Impa1	ENCODEMT000153177	Known	NIC	None	0.25	None	None	None	None
m54284U_191212_053548/84672552/ccs	PacBio_Hippocampus_Rep1	mm10_ERCC_SIRV	chr11	5716673	5714979	-	1	1687	32222	152760	ENSMUSG00000049680.17	ENCODEMT000152760	Urgcp	ENCODEMT000152760	Known	Genomic	None	0.3499999940395355	None	None	None	None
m54284U_191107_221739/161154465/ccs	PacBio_Cortex_Rep1	mm10_ERCC_SIRV	chr19	4126550	4114459	-	7	1335	49890	153365	ENSMUSG00000024847.15	ENCODEMT000153365	Aip	ENCODEMT000153365	Known	NNC	None	0.30000001192092896	None	None	None	None
m54284U_191107_221739/5375663/ccs	PacBio_Cortex_Rep1	mm10_ERCC_SIRV	chr7	3692973	3677790	-	8	2321	19434	50930	ENSMUSG00000035596.14	ENSMUST00000038608.13	Mboat7	Mboat7-201	Known	Known	None	0.25	None	None	None	None
m54284U_191109_043049/36505048/ccs	PacBio_Cortex_Rep2	mm10_ERCC_SIRV	chr17	8340695	8343479	+	2	2662	46212	119688	ENSMUSG00000055945.8	ENSMUST00000163887.1	Prr18	Prr18-202	Known	Known	None	0.8500000238418579	None	None	None	None
m54284U_191212_053548/145359061/ccs	PacBio_Hippocampus_Rep1	mm10_ERCC_SIRV	chr3	10331388	10313953	-	9	2137	7344	19592	ENSMUSG00000027531.16	ENSMUST00000065938.14	Impa1	Impa1-201	Known	Known	None	0.25	None	None	None	None
m54284U_191212_053548/101058552/ccs	PacBio_Hippocampus_Rep1	mm10_ERCC_SIRV	chr15	25984434	25997427	+	6	1680	42903	110343	ENSMUSG00000052253.6	ENSMUST00000061875.7	Zfp622	Zfp622-201	Known	Known	None	0.25	None	None	None	None
m54284U_191107_221739/88342976/ccs	PacBio_Cortex_Rep1	mm10_ERCC_SIRV	chr9	4376554	4386861	+	3	2799	26668	69735	ENSMUSG00000041124.11	ENSMUST00000212075.1	Msantd4	Msantd4-202	Known	Known	None	0.3499999940395355	None	None	None	None
m54284U_191107_221739/162988670/ccs	PacBio_Cortex_Rep1	mm10_ERCC_SIRV	chr19	4121460	4114461	-	6	1149	49890	130312	ENSMUSG00000024847.15	ENSMUST00000025767.13	Aip	Aip-201	Known	Known	None	0.30000001192092896	None	None	None	None
m54284U_191107_221739/115541339/ccs	PacBio_Cortex_Rep1	mm10_ERCC_SIRV	chr1	16665219	16678192	+	3	1618	213	499	ENSMUSG00000025940.6	ENSMUST00000065373.5	Tmem70	Tmem70-201	Known	Known	None	0.20000000298023224	None	None	None	None
m54284U_191213_120042/36503709/ccs	PacBio_Hippocampus_Rep2	mm10_ERCC_SIRV	chr17	8340695	8343325	+	2	2508	46212	119688	ENSMUSG00000055945.8	ENSMUST00000163887.1	Prr18	Prr18-202	Known	Known	None	0.44999998807907104	None	None	None	None
m54284U_191212_053548/148373596/ccs	PacBio_Hippocampus_Rep1	mm10_ERCC_SIRV	chr15	25984434	25997427	+	6	1674	42903	110343	ENSMUSG00000052253.6	ENSMUST00000061875.7	Zfp622	Zfp622-201	Known	Known	None	0.25	None	None	None	None
m54284U_191213_120042/62719032/ccs	PacBio_Hippocampus_Rep2	mm10_ERCC_SIRV	chr13	18960644	18964608	+	1	3965	37911	153397	ENSMUSG00000021314.12	ENCODEMT000153397	Amph	ENCODEMT000153397	Known	Genomic	None	0.6000000238418579	None	None	None	None
m54284U_191107_221739/7080498/ccs	PacBio_Cortex_Rep1	mm10_ERCC_SIRV	chr7	3693003	3677790	-	8	2357	19434	50930	ENSMUSG00000035596.14	ENSMUST00000038608.13	Mboat7	Mboat7-201	Known	Known	None	0.25	None	None	None	None
m54284U_191107_221739/168888343/ccs	PacBio_Cortex_Rep1	mm10_ERCC_SIRV	chr19	4125841	4114461	-	7	1346	49890	130311	ENSMUSG00000024847.15	ENSMUST00000117831.7	Aip	Aip-202	Known	Known	None	0.30000001192092896	None	None	None	None
m54284U_191212_053548/88017117/ccs	PacBio_Hippocampus_Rep1	mm10_ERCC_SIRV	chr11	5762071	5714987	-	6	3656	32222	84678	ENSMUSG00000049680.17	ENSMUST00000120306.7	Urgcp	Urgcp-204	Known	Known	None	0.3499999940395355	None	None	None	None
m54284U_191107_221739/152897014/ccs	PacBio_Cortex_Rep1	mm10_ERCC_SIRV	chr9	4376554	4386863	+	3	2801	26668	69735	ENSMUSG00000041124.11	ENSMUST00000212075.1	Msantd4	Msantd4-202	Known	Known	None	0.3499999940395355	None	None	None	None
m54284U_191109_043049/919514/ccs	PacBio_Cortex_Rep2	mm10_ERCC_SIRV	chr17	8340696	8343354	+	2	2536	46212	119688	ENSMUSG00000055945.8	ENSMUST00000163887.1	Prr18	Prr18-202	Known	Known	None	0.10000000149011612	None	None	None	None
m54284U_191107_221739/118359265/ccs	PacBio_Cortex_Rep1	mm10_ERCC_SIRV	chr1	16665219	16678197	+	3	1588	213	499	ENSMUSG00000025940.6	ENSMUST00000065373.5	Tmem70	Tmem70-201	Known	Known	None	0.15000000596046448	None	None	None	None
m54284U_191212_053548/160238377/ccs	PacBio_Hippocampus_Rep1	mm10_ERCC_SIRV	chr3	10331363	10313953	-	9	2112	7344	19592	ENSMUSG00000027531.16	ENSMUST00000065938.14	Impa1	Impa1-201	Known	Known	None	0.25	None	None	None	None
m54284U_191107_221739/171443521/ccs	PacBio_Cortex_Rep1	mm10_ERCC_SIRV	chr19	4121553	4114461	-	6	1242	49890	130312	ENSMUSG00000024847.15	ENSMUST00000025767.13	Aip	Aip-201	Known	Known	None	0.30000001192092896	None	None	None	None
m54284U_191107_221739/7274633/ccs	PacBio_Cortex_Rep1	mm10_ERCC_SIRV	chr7	3692634	3677790	-	8	2194	19432	153379	ENSMUSG00000019734.16	ENCODEMT000153379	Tmc4	ENCODEMT000153379	Known	ISM	Prefix	0.25	None	None	None	None
m54284U_191212_053548/160235929/ccs	PacBio_Hippocampus_Rep1	mm10_ERCC_SIRV	chr15	25984434	25997427	+	6	1680	42903	110343	ENSMUSG00000052253.6	ENSMUST00000061875.7	Zfp622	Zfp622-201	Known	Known	None	0.25	None	None	None	None
m54284U_191109_043049/40567016/ccs	PacBio_Cortex_Rep2	mm10_ERCC_SIRV	chr17	8340696	8343271	+	2	2453	46212	119688	ENSMUSG00000055945.8	ENSMUST00000163887.1	Prr18	Prr18-202	Known	Known	None	0.30000001192092896	None	None	None	None
m54284U_191107_221739/173802221/ccs	PacBio_Cortex_Rep1	mm10_ERCC_SIRV	chr19	4125833	4114461	-	7	1309	49890	153279	ENSMUSG00000024847.15	ENCODEMT000153279	Aip	ENCODEMT000153279	Known	NIC	None	0.30000001192092896	None	None	None	None
m54284U_191212_053548/88932527/ccs	PacBio_Hippocampus_Rep1	mm10_ERCC_SIRV	chr11	5741120	5714987	-	6	3489	32222	84675	ENSMUSG00000049680.17	ENSMUST00000093362.11	Urgcp	Urgcp-202	Known	Known	None	0.3499999940395355	None	None	None	None
m54284U_191107_221739/120063096/ccs	PacBio_Cortex_Rep1	mm10_ERCC_SIRV	chr1	16665219	16678195	+	3	1621	213	499	ENSMUSG00000025940.6	ENSMUST00000065373.5	Tmem70	Tmem70-201	Known	Known	None	0.15000000596046448	None	None	None	None
m54284U_191109_043049/32901700/ccs	PacBio_Cortex_Rep2	mm10_ERCC_SIRV	chr9	4376554	4386863	+	3	2801	26668	69735	ENSMUSG00000041124.11	ENSMUST00000212075.1	Msantd4	Msantd4-202	Known	Known	None	0.3499999940395355	None	None	None	None
m54284U_191107_221739/8455562/ccs	PacBio_Cortex_Rep1	mm10_ERCC_SIRV	chr7	3692954	3677790	-	8	2308	19434	50930	ENSMUSG00000035596.14	ENSMUST00000038608.13	Mboat7	Mboat7-201	Known	Known	None	0.25	None	None	None	None
m54284U_191212_053548/170002984/ccs	PacBio_Hippocampus_Rep1	mm10_ERCC_SIRV	chr3	10331353	10313953	-	9	2102	7344	19592	ENSMUSG00000027531.16	ENSMUST00000065938.14	Impa1	Impa1-201	Known	Known	None	0.25	None	None	None	None
m54284U_191213_120042/163775918/ccs	PacBio_Hippocampus_Rep2	mm10_ERCC_SIRV	chr13	18961120	18964606	+	1	3487	37911	153397	ENSMUSG00000021314.12	ENCODEMT000153397	Amph	ENCODEMT000153397	Known	Genomic	None	0.550000011920929	None	None	None	None
m54284U_191107_221739/178061888/ccs	PacBio_Cortex_Rep1	mm10_ERCC_SIRV	chr19	4125858	4114461	-	7	1334	49890	153279	ENSMUSG00000024847.15	ENCODEMT000153279	Aip	ENCODEMT000153279	Known	NIC	None	0.30000001192092896	None	None	None	None
m54284U_191109_043049/76939831/ccs	PacBio_Cortex_Rep2	mm10_ERCC_SIRV	chr17	8340696	8343477	+	2	2659	46212	119688	ENSMUSG00000055945.8	ENSMUST00000163887.1	Prr18	Prr18-202	Known	Known	None	0.800000011920929	None	None	None	None
m54284U_191107_221739/38472240/ccs	PacBio_Cortex_Rep1	mm10_ERCC_SIRV	chr13	18961228	18964606	+	1	3379	37911	153397	ENSMUSG00000021314.12	ENCODEMT000153397	Amph	ENCODEMT000153397	Known	Genomic	None	0.550000011920929	None	None	None	None
m54284U_191107_221739/120980284/ccs	PacBio_Cortex_Rep1	mm10_ERCC_SIRV	chr1	16665219	16678197	+	3	1623	213	499	ENSMUSG00000025940.6	ENSMUST00000065373.5	Tmem70	Tmem70-201	Known	Known	None	0.15000000596046448	None	None	None	None
m54284U_191212_053548/165152788/ccs	PacBio_Hippocampus_Rep1	mm10_ERCC_SIRV	chr15	25984434	25997428	+	6	1681	42903	110343	ENSMUSG00000052253.6	ENSMUST00000061875.7	Zfp622	Zfp622-201	Known	Known	None	0.20000000298023224	None	None	None	None
m54284U_191107_221739/8521113/ccs	PacBio_Cortex_Rep1	mm10_ERCC_SIRV	chr7	3693115	3677790	-	8	2482	19432	153381	ENSMUSG00000019734.16	ENCODEMT000153381	Tmc4	ENCODEMT000153381	Known	NNC	None	0.25	None	None	None	None
m54284U_191107_221739/180488504/ccs	PacBio_Cortex_Rep1	mm10_ERCC_SIRV	chr19	4121436	4114461	-	6	1125	49890	130312	ENSMUSG00000024847.15	ENSMUST00000025767.13	Aip	Aip-201	Known	Known	None	0.30000001192092896	None	None	None	None
m54284U_191212_053548/97715560/ccs	PacBio_Hippocampus_Rep1	mm10_ERCC_SIRV	chr11	5741134	5714987	-	6	3503	32222	84675	ENSMUSG00000049680.17	ENSMUST00000093362.11	Urgcp	Urgcp-202	Known	Known	None	0.3499999940395355	None	None	None	None
m54284U_191109_043049/35324769/ccs	PacBio_Cortex_Rep2	mm10_ERCC_SIRV	chr9	4376554	4386859	+	3	2797	26668	69735	ENSMUSG00000041124.11	ENSMUST00000212075.1	Msantd4	Msantd4-202	Known	Known	None	0.3499999940395355	None	None	None	None
m54284U_191212_053548/172623892/ccs	PacBio_Hippocampus_Rep1	mm10_ERCC_SIRV	chr3	10331362	10313953	-	9	2111	7344	19592	ENSMUSG00000027531.16	ENSMUST00000065938.14	Impa1	Impa1-201	Known	Known	None	0.25	None	None	None	None
m54284U_191109_043049/93324774/ccs	PacBio_Cortex_Rep2	mm10_ERCC_SIRV	chr17	8340696	8343354	+	2	2536	46212	119688	ENSMUSG00000055945.8	ENSMUST00000163887.1	Prr18	Prr18-202	Known	Known	None	0.10000000149011612	None	None	None	None
m54284U_191107_221739/121112043/ccs	PacBio_Cortex_Rep1	mm10_ERCC_SIRV	chr1	16665219	16677814	+	3	1240	213	499	ENSMUSG00000025940.6	ENSMUST00000065373.5	Tmem70	Tmem70-201	Known	Known	None	0.44999998807907104	None	None	None	None
m54284U_191107_221739/9504748/ccs	PacBio_Cortex_Rep1	mm10_ERCC_SIRV	chr7	3692973	3677790	-	8	2327	19434	50930	ENSMUSG00000035596.14	ENSMUST00000038608.13	Mboat7	Mboat7-201	Known	Known	None	0.25	None	None	None	None
m54284U_191109_043049/3736722/ccs	PacBio_Cortex_Rep2	mm10_ERCC_SIRV	chr19	4121545	4114461	-	6	1234	49890	130312	ENSMUSG00000024847.15	ENSMUST00000025767.13	Aip	Aip-201	Known	Known	None	0.30000001192092896	None	None	None	None
m54284U_191213_120042/5572943/ccs	PacBio_Hippocampus_Rep2	mm10_ERCC_SIRV	chr15	25984434	25997427	+	6	1680	42903	110343	ENSMUSG00000052253.6	ENSMUST00000061875.7	Zfp622	Zfp622-201	Known	Known	None	0.25	None	None	None	None
m54284U_191212_053548/178063356/ccs	PacBio_Hippocampus_Rep1	mm10_ERCC_SIRV	chr3	10331389	10313953	-	9	2138	7344	19592	ENSMUSG00000027531.16	ENSMUST00000065938.14	Impa1	Impa1-201	Known	Known	None	0.25	None	None	None	None
m54284U_191109_043049/127795832/ccs	PacBio_Cortex_Rep2	mm10_ERCC_SIRV	chr17	8340696	8343479	+	2	2661	46212	119688	ENSMUSG00000055945.8	ENSMUST00000163887.1	Prr18	Prr18-202	Known	Known	None	0.8500000238418579	None	None	None	None
m54284U_191109_043049/39388577/ccs	PacBio_Cortex_Rep2	mm10_ERCC_SIRV	chr9	4376554	4386859	+	3	2797	26668	69735	ENSMUSG00000041124.11	ENSMUST00000212075.1	Msantd4	Msantd4-202	Known	Known	None	0.3499999940395355	None	None	None	None
m54284U_191109_043049/34799999/ccs	PacBio_Cortex_Rep2	mm10_ERCC_SIRV	chr19	4121545	4114461	-	6	1234	49890	130312	ENSMUSG00000024847.15	ENSMUST00000025767.13	Aip	Aip-201	Known	Known	None	0.30000001192092896	None	None	None	None
m54284U_191107_221739/10685170/ccs	PacBio_Cortex_Rep1	mm10_ERCC_SIRV	chr7	3692985	3677790	-	8	2263	19432	153378	ENSMUSG00000019734.16	ENCODEMT000153378	Tmc4	ENCODEMT000153378	Known	NNC	None	0.25	None	None	None	None
m54284U_191107_221739/121439310/ccs	PacBio_Cortex_Rep1	mm10_ERCC_SIRV	chr1	16665219	16678192	+	3	1618	213	499	ENSMUSG00000025940.6	ENSMUST00000065373.5	Tmem70	Tmem70-201	Known	Known	None	0.20000000298023224	None	None	None	None
m54284U_191213_120042/9371972/ccs	PacBio_Hippocampus_Rep2	mm10_ERCC_SIRV	chr15	25984434	25997426	+	6	1679	42903	110343	ENSMUSG00000052253.6	ENSMUST00000061875.7	Zfp622	Zfp622-201	Known	Known	None	0.25	None	None	None	None
m54284U_191107_221739/7929919/ccs	PacBio_Cortex_Rep1	mm10_ERCC_SIRV	chr13	18967682	18965950	-	1	1733	56727	153398	ENCODEMG000056727	ENCODEMT000153398	ENCODEMG000056727	ENCODEMT000153398	Antisense	Antisense	None	1.0	None	None	None	None
m54284U_191212_053548/23200010/ccs	PacBio_Hippocampus_Rep1	mm10_ERCC_SIRV	chr17	8340696	8343351	+	2	2533	46212	119688	ENSMUSG00000055945.8	ENSMUST00000163887.1	Prr18	Prr18-202	Known	Known	None	0.15000000596046448	None	None	None	None
m54284U_191212_053548/98305111/ccs	PacBio_Hippocampus_Rep1	mm10_ERCC_SIRV	chr11	5741148	5714987	-	6	3517	32222	84675	ENSMUSG00000049680.17	ENSMUST00000093362.11	Urgcp	Urgcp-202	Known	Known	None	0.3499999940395355	None	None	None	None
m54284U_191109_043049/43713005/ccs	PacBio_Cortex_Rep2	mm10_ERCC_SIRV	chr19	4121474	4114461	-	6	1163	49890	130312	ENSMUSG00000024847.15	ENSMUST00000025767.13	Aip	Aip-201	Known	Known	None	0.30000001192092896	None	None	None	None
m54284U_191212_053548/178653516/ccs	PacBio_Hippocampus_Rep1	mm10_ERCC_SIRV	chr3	10331379	10313953	-	9	2128	7344	19592	ENSMUSG00000027531.16	ENSMUST00000065938.14	Impa1	Impa1-201	Known	Known	None	0.25	None	None	None	None
m54284U_191107_221739/11666876/ccs	PacBio_Cortex_Rep1	mm10_ERCC_SIRV	chr7	3692811	3677790	-	8	2165	19434	50930	ENSMUSG00000035596.14	ENSMUST00000038608.13	Mboat7	Mboat7-201	Known	Known	None	0.25	None	None	None	None
m54284U_191109_043049/44042159/ccs	PacBio_Cortex_Rep2	mm10_ERCC_SIRV	chr9	4376554	4386712	+	3	2650	26668	69735	ENSMUSG00000041124.11	ENSMUST00000212075.1	Msantd4	Msantd4-202	Known	Known	None	0.15000000596046448	None	None	None	None
m54284U_191109_043049/82643420/ccs	PacBio_Cortex_Rep2	mm10_ERCC_SIRV	chr19	4121552	4114461	-	6	1241	49890	130312	ENSMUSG00000024847.15	ENSMUST00000025767.13	Aip	Aip-201	Known	Known	None	0.30000001192092896	None	None	None	None
m54284U_191107_221739/122422382/ccs	PacBio_Cortex_Rep1	mm10_ERCC_SIRV	chr1	16665219	16678204	+	3	1630	213	499	ENSMUSG00000025940.6	ENSMUST00000065373.5	Tmem70	Tmem70-201	Known	Known	None	0.05000000074505806	None	None	None	None
m54284U_191213_120042/33490115/ccs	PacBio_Hippocampus_Rep2	mm10_ERCC_SIRV	chr17	8340696	8343333	+	2	2515	46212	119688	ENSMUSG00000055945.8	ENSMUST00000163887.1	Prr18	Prr18-202	Known	Known	None	0.25	None	None	None	None
m54284U_191213_120042/17041848/ccs	PacBio_Hippocampus_Rep2	mm10_ERCC_SIRV	chr15	25984434	25997424	+	6	1671	42903	110343	ENSMUSG00000052253.6	ENSMUST00000061875.7	Zfp622	Zfp622-201	Known	Known	None	0.25	None	None	None	None
m54284U_191109_043049/1182230/ccs	PacBio_Cortex_Rep2	mm10_ERCC_SIRV	chr3	10331388	10313954	-	9	2136	7344	19592	ENSMUSG00000027531.16	ENSMUST00000065938.14	Impa1	Impa1-201	Known	Known	None	0.25	None	None	None	None
m54284U_191109_043049/91555604/ccs	PacBio_Cortex_Rep2	mm10_ERCC_SIRV	chr19	4121552	4114461	-	6	1241	49890	130312	ENSMUSG00000024847.15	ENSMUST00000025767.13	Aip	Aip-201	Known	Known	None	0.30000001192092896	None	None	None	None
m54284U_191107_221739/11797693/ccs	PacBio_Cortex_Rep1	mm10_ERCC_SIRV	chr7	3692786	3677790	-	8	2140	19434	50930	ENSMUSG00000035596.14	ENSMUST00000038608.13	Mboat7	Mboat7-201	Known	Known	None	0.25	None	None	None	None
m54284U_191109_043049/46532226/ccs	PacBio_Cortex_Rep2	mm10_ERCC_SIRV	chr9	4376554	4386862	+	3	2808	26668	69735	ENSMUSG00000041124.11	ENSMUST00000212075.1	Msantd4	Msantd4-202	Known	Known	None	0.30000001192092896	None	None	None	None
m54284U_191212_053548/101451565/ccs	PacBio_Hippocampus_Rep1	mm10_ERCC_SIRV	chr11	5762371	5714987	-	6	3956	32222	84678	ENSMUSG00000049680.17	ENSMUST00000120306.7	Urgcp	Urgcp-204	Known	Known	None	0.3499999940395355	None	None	None	None
m54284U_191213_120042/59310862/ccs	PacBio_Hippocampus_Rep2	mm10_ERCC_SIRV	chr17	8340696	8343337	+	2	2519	46212	119688	ENSMUSG00000055945.8	ENSMUST00000163887.1	Prr18	Prr18-202	Known	Known	None	0.25	None	None	None	None
m54284U_191213_120042/20251076/ccs	PacBio_Hippocampus_Rep2	mm10_ERCC_SIRV	chr15	25984434	25997427	+	6	1680	42903	110343	ENSMUSG00000052253.6	ENSMUST00000061875.7	Zfp622	Zfp622-201	Known	Known	None	0.25	None	None	None	None
m54284U_191109_043049/93847610/ccs	PacBio_Cortex_Rep2	mm10_ERCC_SIRV	chr19	4125775	4114461	-	7	1280	49890	130311	ENSMUSG00000024847.15	ENSMUST00000117831.7	Aip	Aip-202	Known	Known	None	0.30000001192092896	None	None	None	None
m54284U_191109_043049/152242532/ccs	PacBio_Cortex_Rep2	mm10_ERCC_SIRV	chr3	10331389	10313954	-	9	2137	7344	19592	ENSMUSG00000027531.16	ENSMUST00000065938.14	Impa1	Impa1-201	Known	Known	None	0.25	None	None	None	None
m54284U_191109_043049/68814767/ccs	PacBio_Cortex_Rep2	mm10_ERCC_SIRV	chr13	18967978	18965950	-	1	2029	56727	153398	ENCODEMG000056727	ENCODEMT000153398	ENCODEMG000056727	ENCODEMT000153398	Antisense	Antisense	None	1.0	None	None	None	None
m54284U_191107_221739/123404427/ccs	PacBio_Cortex_Rep1	mm10_ERCC_SIRV	chr1	16665219	16678197	+	3	1623	213	499	ENSMUSG00000025940.6	ENSMUST00000065373.5	Tmem70	Tmem70-201	Known	Known	None	0.15000000596046448	None	None	None	None
m54284U_191109_043049/112921084/ccs	PacBio_Cortex_Rep2	mm10_ERCC_SIRV	chr19	4121552	4114461	-	6	1241	49890	130312	ENSMUSG00000024847.15	ENSMUST00000025767.13	Aip	Aip-201	Known	Known	None	0.30000001192092896	None	None	None	None
m54284U_191107_221739/14549709/ccs	PacBio_Cortex_Rep1	mm10_ERCC_SIRV	chr7	3693001	3677790	-	8	2355	19434	50930	ENSMUSG00000035596.14	ENSMUST00000038608.13	Mboat7	Mboat7-201	Known	Known	None	0.25	None	None	None	None
m54284U_191109_043049/59506854/ccs	PacBio_Cortex_Rep2	mm10_ERCC_SIRV	chr9	4376554	4386863	+	3	2801	26668	69735	ENSMUSG00000041124.11	ENSMUST00000212075.1	Msantd4	Msantd4-202	Known	Known	None	0.3499999940395355	None	None	None	None
m54284U_191213_120042/148440582/ccs	PacBio_Hippocampus_Rep2	mm10_ERCC_SIRV	chr17	8340696	8344112	+	2	3294	46212	119688	ENSMUSG00000055945.8	ENSMUST00000163887.1	Prr18	Prr18-202	Known	Known	None	0.15000000596046448	None	None	None	None
m54284U_191109_043049/157944590/ccs	PacBio_Cortex_Rep2	mm10_ERCC_SIRV	chr13	18967787	18965950	-	1	1838	56727	153398	ENCODEMG000056727	ENCODEMT000153398	ENCODEMG000056727	ENCODEMT000153398	Antisense	Antisense	None	1.0	None	None	None	None
m54284U_191213_120042/55575464/ccs	PacBio_Hippocampus_Rep2	mm10_ERCC_SIRV	chr15	25984434	25997424	+	6	1677	42903	110343	ENSMUSG00000052253.6	ENSMUST00000061875.7	Zfp622	Zfp622-201	Known	Known	None	0.25	None	None	None	None
m54284U_191212_053548/40304910/ccs	PacBio_Hippocampus_Rep1	mm10_ERCC_SIRV	chr3	10331389	10313954	-	9	2137	7344	19592	ENSMUSG00000027531.16	ENSMUST00000065938.14	Impa1	Impa1-201	Known	Known	None	0.25	None	None	None	None
m54284U_191109_043049/126093043/ccs	PacBio_Cortex_Rep2	mm10_ERCC_SIRV	chr19	4121468	4114461	-	6	1157	49890	130312	ENSMUSG00000024847.15	ENSMUST00000025767.13	Aip	Aip-201	Known	Known	None	0.30000001192092896	None	None	None	None
m54284U_191212_053548/42337547/ccs	PacBio_Hippocampus_Rep1	mm10_ERCC_SIRV	chr13	18967978	18965950	-	1	2029	56727	153398	ENCODEMG000056727	ENCODEMT000153398	ENCODEMG000056727	ENCODEMT000153398	Antisense	Antisense	None	1.0	None	None	None	None
m54284U_191107_221739/15139330/ccs	PacBio_Cortex_Rep1	mm10_ERCC_SIRV	chr7	3692984	3677790	-	8	2338	19434	50930	ENSMUSG00000035596.14	ENSMUST00000038608.13	Mboat7	Mboat7-201	Known	Known	None	0.25	None	None	None	None
m54284U_191212_053548/107021419/ccs	PacBio_Hippocampus_Rep1	mm10_ERCC_SIRV	chr11	5741164	5714987	-	6	3533	32222	84675	ENSMUSG00000049680.17	ENSMUST00000093362.11	Urgcp	Urgcp-202	Known	Known	None	0.3499999940395355	None	None	None	None
m54284U_191109_043049/137495392/ccs	PacBio_Cortex_Rep2	mm10_ERCC_SIRV	chr19	4125807	4114461	-	7	1312	49890	130311	ENSMUSG00000024847.15	ENSMUST00000117831.7	Aip	Aip-202	Known	Known	None	0.30000001192092896	None	None	None	None
m54284U_191107_221739/125305113/ccs	PacBio_Cortex_Rep1	mm10_ERCC_SIRV	chr1	16665219	16678194	+	3	1620	213	499	ENSMUSG00000025940.6	ENSMUST00000065373.5	Tmem70	Tmem70-201	Known	Known	None	0.20000000298023224	None	None	None	None
m54284U_191109_043049/65274324/ccs	PacBio_Cortex_Rep2	mm10_ERCC_SIRV	chr9	4376554	4386863	+	3	2795	26668	69735	ENSMUSG00000041124.11	ENSMUST00000212075.1	Msantd4	Msantd4-202	Known	Known	None	0.3499999940395355	None	None	None	None
m54284U_191212_053548/42599471/ccs	PacBio_Hippocampus_Rep1	mm10_ERCC_SIRV	chr13	18967978	18965950	-	1	2029	56727	153398	ENCODEMG000056727	ENCODEMT000153398	ENCODEMG000056727	ENCODEMT000153398	Antisense	Antisense	None	1.0	None	None	None	None
m54284U_191107_221739/1640832/ccs	PacBio_Cortex_Rep1	mm10_ERCC_SIRV	chr3	10331379	10313955	-	9	2126	7344	19592	ENSMUSG00000027531.16	ENSMUST00000065938.14	Impa1	Impa1-201	Known	Known	None	0.30000001192092896	None	None	None	None
m54284U_191213_120042/78381231/ccs	PacBio_Hippocampus_Rep2	mm10_ERCC_SIRV	chr15	25984434	25998478	+	6	2731	42903	110343	ENSMUSG00000052253.6	ENSMUST00000061875.7	Zfp622	Zfp622-201	Known	Known	None	0.15000000596046448	None	None	None	None
m54284U_191109_043049/121962689/ccs	PacBio_Cortex_Rep2	mm10_ERCC_SIRV	chr17	8340697	8343408	+	2	2589	46212	119688	ENSMUSG00000055945.8	ENSMUST00000163887.1	Prr18	Prr18-202	Known	Known	None	0.15000000596046448	None	None	None	None
m54284U_191109_043049/139985973/ccs	PacBio_Cortex_Rep2	mm10_ERCC_SIRV	chr19	4125812	4114461	-	7	1317	49890	130311	ENSMUSG00000024847.15	ENSMUST00000117831.7	Aip	Aip-202	Known	Known	None	0.30000001192092896	None	None	None	None
m54284U_191107_221739/15468436/ccs	PacBio_Cortex_Rep1	mm10_ERCC_SIRV	chr7	3692993	3677790	-	8	2347	19434	50930	ENSMUSG00000035596.14	ENSMUST00000038608.13	Mboat7	Mboat7-201	Known	Known	None	0.25	None	None	None	None
m54284U_191107_221739/126944999/ccs	PacBio_Cortex_Rep1	mm10_ERCC_SIRV	chr1	16665219	16678197	+	3	1623	213	499	ENSMUSG00000025940.6	ENSMUST00000065373.5	Tmem70	Tmem70-201	Known	Known	None	0.15000000596046448	None	None	None	None
m54284U_191212_053548/53544170/ccs	PacBio_Hippocampus_Rep1	mm10_ERCC_SIRV	chr13	18967793	18965950	-	1	1844	56727	153398	ENCODEMG000056727	ENCODEMT000153398	ENCODEMG000056727	ENCODEMT000153398	Antisense	Antisense	None	1.0	None	None	None	None
m54284U_191109_043049/143066536/ccs	PacBio_Cortex_Rep2	mm10_ERCC_SIRV	chr19	4121545	4114461	-	6	1234	49890	130312	ENSMUSG00000024847.15	ENSMUST00000025767.13	Aip	Aip-201	Known	Known	None	0.30000001192092896	None	None	None	None
m54284U_191213_120042/37029619/ccs	PacBio_Hippocampus_Rep2	mm10_ERCC_SIRV	chr17	8340697	8343477	+	2	2658	46212	119688	ENSMUSG00000055945.8	ENSMUST00000163887.1	Prr18	Prr18-202	Known	Known	None	0.800000011920929	None	None	None	None
m54284U_191213_120042/113705775/ccs	PacBio_Hippocampus_Rep2	mm10_ERCC_SIRV	chr15	25984380	25997427	+	6	1677	42901	153345	ENSMUSG00000022270.16	ENCODEMT000153345	Retreg1	ENCODEMT000153345	Known	NNC	None	0.25	None	None	None	None
m54284U_191212_053548/107808884/ccs	PacBio_Hippocampus_Rep1	mm10_ERCC_SIRV	chr11	5762370	5714987	-	6	3955	32222	84678	ENSMUSG00000049680.17	ENSMUST00000120306.7	Urgcp	Urgcp-204	Known	Known	None	0.3499999940395355	None	None	None	None
m54284U_191107_221739/27263549/ccs	PacBio_Cortex_Rep1	mm10_ERCC_SIRV	chr3	10331412	10313955	-	9	2159	7344	19592	ENSMUSG00000027531.16	ENSMUST00000065938.14	Impa1	Impa1-201	Known	Known	None	0.30000001192092896	None	None	None	None
m54284U_191212_053548/69600789/ccs	PacBio_Hippocampus_Rep1	mm10_ERCC_SIRV	chr13	18967336	18965950	-	1	1387	56727	153398	ENCODEMG000056727	ENCODEMT000153398	ENCODEMG000056727	ENCODEMT000153398	Antisense	Antisense	None	1.0	None	None	None	None
m54284U_191107_221739/15665412/ccs	PacBio_Cortex_Rep1	mm10_ERCC_SIRV	chr7	3692935	3677791	-	7	3979	19432	153372	ENSMUSG00000019734.16	ENCODEMT000153372	Tmc4	ENCODEMT000153372	Known	NIC	None	0.25	None	None	None	None
m54284U_191107_221739/132646142/ccs	PacBio_Cortex_Rep1	mm10_ERCC_SIRV	chr1	16665219	16678203	+	3	1629	213	499	ENSMUSG00000025940.6	ENSMUST00000065373.5	Tmem70	Tmem70-201	Known	Known	None	0.05000000074505806	None	None	None	None
m54284U_191109_043049/75171329/ccs	PacBio_Cortex_Rep2	mm10_ERCC_SIRV	chr9	4376554	4386867	+	3	2805	26668	69735	ENSMUSG00000041124.11	ENSMUST00000212075.1	Msantd4	Msantd4-202	Known	Known	None	0.30000001192092896	None	None	None	None
m54284U_191107_221739/35850368/ccs	PacBio_Cortex_Rep1	mm10_ERCC_SIRV	chr3	10331389	10313955	-	9	2136	7344	19592	ENSMUSG00000027531.16	ENSMUST00000065938.14	Impa1	Impa1-201	Known	Known	None	0.30000001192092896	None	None	None	None
m54284U_191109_043049/150340446/ccs	PacBio_Cortex_Rep2	mm10_ERCC_SIRV	chr19	4125826	4114461	-	7	1331	49890	130311	ENSMUSG00000024847.15	ENSMUST00000117831.7	Aip	Aip-202	Known	Known	None	0.30000001192092896	None	None	None	None
m54284U_191213_120042/126813776/ccs	PacBio_Hippocampus_Rep2	mm10_ERCC_SIRV	chr15	25984434	25997426	+	6	1679	42903	110343	ENSMUSG00000052253.6	ENSMUST00000061875.7	Zfp622	Zfp622-201	Known	Known	None	0.25	None	None	None	None
m54284U_191212_053548/71174948/ccs	PacBio_Hippocampus_Rep1	mm10_ERCC_SIRV	chr13	18967978	18965950	-	1	2029	56727	153398	ENCODEMG000056727	ENCODEMT000153398	ENCODEMG000056727	ENCODEMT000153398	Antisense	Antisense	None	1.0	None	None	None	None
m54284U_191213_120042/62391218/ccs	PacBio_Hippocampus_Rep2	mm10_ERCC_SIRV	chr17	8340697	8344103	+	2	3284	46212	119688	ENSMUSG00000055945.8	ENSMUST00000163887.1	Prr18	Prr18-202	Known	Known	None	0.30000001192092896	None	None	None	None
m54284U_191107_221739/16973845/ccs	PacBio_Cortex_Rep1	mm10_ERCC_SIRV	chr7	3692988	3677790	-	8	2342	19434	50930	ENSMUSG00000035596.14	ENSMUST00000038608.13	Mboat7	Mboat7-201	Known	Known	None	0.25	None	None	None	None
m54284U_191212_053548/109971688/ccs	PacBio_Hippocampus_Rep1	mm10_ERCC_SIRV	chr11	5762103	5714987	-	6	3688	32222	84678	ENSMUSG00000049680.17	ENSMUST00000120306.7	Urgcp	Urgcp-204	Known	Known	None	0.3499999940395355	None	None	None	None
m54284U_191212_053548/2359834/ccs	PacBio_Hippocampus_Rep1	mm10_ERCC_SIRV	chr19	4121460	4114461	-	6	1149	49890	130312	ENSMUSG00000024847.15	ENSMUST00000025767.13	Aip	Aip-201	Known	Known	None	0.30000001192092896	None	None	None	None
m54284U_191107_221739/55576997/ccs	PacBio_Cortex_Rep1	mm10_ERCC_SIRV	chr3	10331417	10313955	-	9	2164	7344	19592	ENSMUSG00000027531.16	ENSMUST00000065938.14	Impa1	Impa1-201	Known	Known	None	0.30000001192092896	None	None	None	None
m54284U_191107_221739/133563215/ccs	PacBio_Cortex_Rep1	mm10_ERCC_SIRV	chr1	16665219	16678195	+	3	1621	213	499	ENSMUSG00000025940.6	ENSMUST00000065373.5	Tmem70	Tmem70-201	Known	Known	None	0.15000000596046448	None	None	None	None
m54284U_191109_043049/111149859/ccs	PacBio_Cortex_Rep2	mm10_ERCC_SIRV	chr9	4376554	4386711	+	3	2649	26668	69735	ENSMUSG00000041124.11	ENSMUST00000212075.1	Msantd4	Msantd4-202	Known	Known	None	0.15000000596046448	None	None	None	None
m54284U_191213_120042/63506968/ccs	PacBio_Hippocampus_Rep2	mm10_ERCC_SIRV	chr17	8340697	8343332	+	2	2513	46212	119688	ENSMUSG00000055945.8	ENSMUST00000163887.1	Prr18	Prr18-202	Known	Known	None	0.20000000298023224	None	None	None	None
m54284U_191213_120042/131072199/ccs	PacBio_Hippocampus_Rep2	mm10_ERCC_SIRV	chr15	25984434	25997425	+	6	1678	42903	110343	ENSMUSG00000052253.6	ENSMUST00000061875.7	Zfp622	Zfp622-201	Known	Known	None	0.25	None	None	None	None
m54284U_191212_053548/77660803/ccs	PacBio_Hippocampus_Rep1	mm10_ERCC_SIRV	chr13	18967682	18965950	-	1	1733	56727	153398	ENCODEMG000056727	ENCODEMT000153398	ENCODEMG000056727	ENCODEMT000153398	Antisense	Antisense	None	1.0	None	None	None	None
m54284U_191212_053548/7734933/ccs	PacBio_Hippocampus_Rep1	mm10_ERCC_SIRV	chr19	4121453	4114461	-	6	1142	49890	130312	ENSMUSG00000024847.15	ENSMUST00000025767.13	Aip	Aip-201	Known	Known	None	0.30000001192092896	None	None	None	None
m54284U_191107_221739/19138580/ccs	PacBio_Cortex_Rep1	mm10_ERCC_SIRV	chr7	3692953	3677790	-	8	2307	19434	50930	ENSMUSG00000035596.14	ENSMUST00000038608.13	Mboat7	Mboat7-201	Known	Known	None	0.25	None	None	None	None
m54284U_191107_221739/75105807/ccs	PacBio_Cortex_Rep1	mm10_ERCC_SIRV	chr3	10331412	10313955	-	9	2159	7344	19592	ENSMUSG00000027531.16	ENSMUST00000065938.14	Impa1	Impa1-201	Known	Known	None	0.30000001192092896	None	None	None	None
m54284U_191107_221739/134610972/ccs	PacBio_Cortex_Rep1	mm10_ERCC_SIRV	chr1	16665219	16678196	+	3	1622	213	499	ENSMUSG00000025940.6	ENSMUST00000065373.5	Tmem70	Tmem70-201	Known	Known	None	0.15000000596046448	None	None	None	None
m54284U_191212_053548/12911600/ccs	PacBio_Hippocampus_Rep1	mm10_ERCC_SIRV	chr19	4121544	4114461	-	6	1233	49890	130312	ENSMUSG00000024847.15	ENSMUST00000025767.13	Aip	Aip-201	Known	Known	None	0.30000001192092896	None	None	None	None
m54284U_191109_043049/127927915/ccs	PacBio_Cortex_Rep2	mm10_ERCC_SIRV	chr9	4376554	4386858	+	3	2822	26668	69735	ENSMUSG00000041124.11	ENSMUST00000212075.1	Msantd4	Msantd4-202	Known	Known	None	0.3499999940395355	None	None	None	None
m54284U_191212_053548/106954889/ccs	PacBio_Hippocampus_Rep1	mm10_ERCC_SIRV	chr13	18967978	18965950	-	1	2029	56727	153398	ENCODEMG000056727	ENCODEMT000153398	ENCODEMG000056727	ENCODEMT000153398	Antisense	Antisense	None	1.0	None	None	None	None
m54284U_191212_053548/112461631/ccs	PacBio_Hippocampus_Rep1	mm10_ERCC_SIRV	chr11	5762104	5714987	-	6	3689	32222	84678	ENSMUSG00000049680.17	ENSMUST00000120306.7	Urgcp	Urgcp-204	Known	Known	None	0.3499999940395355	None	None	None	None
m54284U_191107_221739/20644821/ccs	PacBio_Cortex_Rep1	mm10_ERCC_SIRV	chr7	3692961	3677790	-	8	2315	19434	50930	ENSMUSG00000035596.14	ENSMUST00000038608.13	Mboat7	Mboat7-201	Known	Known	None	0.25	None	None	None	None
m54284U_191213_120042/64291478/ccs	PacBio_Hippocampus_Rep2	mm10_ERCC_SIRV	chr17	8340697	8343351	+	2	2532	46212	119688	ENSMUSG00000055945.8	ENSMUST00000163887.1	Prr18	Prr18-202	Known	Known	None	0.15000000596046448	None	None	None	None
m54284U_191107_221739/88605682/ccs	PacBio_Cortex_Rep1	mm10_ERCC_SIRV	chr3	10331438	10313955	-	9	2185	7344	19592	ENSMUSG00000027531.16	ENSMUST00000065938.14	Impa1	Impa1-201	Known	Known	None	0.30000001192092896	None	None	None	None
m54284U_191212_053548/137431648/ccs	PacBio_Hippocampus_Rep1	mm10_ERCC_SIRV	chr13	18967735	18965950	-	1	1786	56727	153398	ENCODEMG000056727	ENCODEMT000153398	ENCODEMG000056727	ENCODEMT000153398	Antisense	Antisense	None	1.0	None	None	None	None
m54284U_191212_053548/16648070/ccs	PacBio_Hippocampus_Rep1	mm10_ERCC_SIRV	chr19	4121560	4114461	-	6	1249	49890	130312	ENSMUSG00000024847.15	ENSMUST00000025767.13	Aip	Aip-201	Known	Known	None	0.30000001192092896	None	None	None	None
m54284U_191107_221739/134611268/ccs	PacBio_Cortex_Rep1	mm10_ERCC_SIRV	chr1	16665219	16678194	+	3	1620	213	499	ENSMUSG00000025940.6	ENSMUST00000065373.5	Tmem70	Tmem70-201	Known	Known	None	0.20000000298023224	None	None	None	None
m54284U_191213_120042/137562659/ccs	PacBio_Hippocampus_Rep2	mm10_ERCC_SIRV	chr15	25984434	25997425	+	6	1678	42903	110343	ENSMUSG00000052253.6	ENSMUST00000061875.7	Zfp622	Zfp622-201	Known	Known	None	0.25	None	None	None	None
m54284U_191212_053548/116590393/ccs	PacBio_Hippocampus_Rep1	mm10_ERCC_SIRV	chr11	5717134	5714979	-	1	2148	32222	152760	ENSMUSG00000049680.17	ENCODEMT000152760	Urgcp	ENCODEMT000152760	Known	Genomic	None	0.3499999940395355	None	None	None	None
m54284U_191109_043049/130812520/ccs	PacBio_Cortex_Rep2	mm10_ERCC_SIRV	chr9	4376554	4386714	+	3	2652	26668	69735	ENSMUSG00000041124.11	ENSMUST00000212075.1	Msantd4	Msantd4-202	Known	Known	None	0.10000000149011612	None	None	None	None
m54284U_191107_221739/21693572/ccs	PacBio_Cortex_Rep1	mm10_ERCC_SIRV	chr7	3692934	3677790	-	8	2288	19434	50930	ENSMUSG00000035596.14	ENSMUST00000038608.13	Mboat7	Mboat7-201	Known	Known	None	0.25	None	None	None	None
m54284U_191213_120042/69140557/ccs	PacBio_Hippocampus_Rep2	mm10_ERCC_SIRV	chr17	8340697	8344083	+	2	3264	46212	119688	ENSMUSG00000055945.8	ENSMUST00000163887.1	Prr18	Prr18-202	Known	Known	None	0.800000011920929	None	None	None	None
m54284U_191212_053548/28705433/ccs	PacBio_Hippocampus_Rep1	mm10_ERCC_SIRV	chr19	4125781	4114461	-	7	1257	49890	153279	ENSMUSG00000024847.15	ENCODEMT000153279	Aip	ENCODEMT000153279	Known	NIC	None	0.30000001192092896	None	None	None	None
m54284U_191107_221739/154009877/ccs	PacBio_Cortex_Rep1	mm10_ERCC_SIRV	chr3	10331377	10313955	-	9	2124	7344	19592	ENSMUSG00000027531.16	ENSMUST00000065938.14	Impa1	Impa1-201	Known	Known	None	0.30000001192092896	None	None	None	None
m54284U_191109_043049/139200676/ccs	PacBio_Cortex_Rep2	mm10_ERCC_SIRV	chr9	4376554	4386889	+	3	2827	26668	69735	ENSMUSG00000041124.11	ENSMUST00000212075.1	Msantd4	Msantd4-202	Known	Known	None	0.30000001192092896	None	None	None	None
m54284U_191212_053548/170723160/ccs	PacBio_Hippocampus_Rep1	mm10_ERCC_SIRV	chr13	18967682	18965950	-	1	1733	56727	153398	ENCODEMG000056727	ENCODEMT000153398	ENCODEMG000056727	ENCODEMT000153398	Antisense	Antisense	None	1.0	None	None	None	None
m54284U_191213_120042/96012426/ccs	PacBio_Hippocampus_Rep2	mm10_ERCC_SIRV	chr17	8340697	8343479	+	2	2660	46212	119688	ENSMUSG00000055945.8	ENSMUST00000163887.1	Prr18	Prr18-202	Known	Known	None	0.8500000238418579	None	None	None	None
m54284U_191212_053548/31785065/ccs	PacBio_Hippocampus_Rep1	mm10_ERCC_SIRV	chr19	4121547	4114461	-	6	1236	49890	130312	ENSMUSG00000024847.15	ENSMUST00000025767.13	Aip	Aip-201	Known	Known	None	0.30000001192092896	None	None	None	None
m54284U_191107_221739/22480018/ccs	PacBio_Cortex_Rep1	mm10_ERCC_SIRV	chr7	3692984	3677790	-	8	2338	19434	50930	ENSMUSG00000035596.14	ENSMUST00000038608.13	Mboat7	Mboat7-201	Known	Known	None	0.25	None	None	None	None
m54284U_191107_221739/134612873/ccs	PacBio_Cortex_Rep1	mm10_ERCC_SIRV	chr1	16665219	16678196	+	3	1622	213	499	ENSMUSG00000025940.6	ENSMUST00000065373.5	Tmem70	Tmem70-201	Known	Known	None	0.15000000596046448	None	None	None	None
m54284U_191213_120042/125437791/ccs	PacBio_Hippocampus_Rep2	mm10_ERCC_SIRV	chr17	8340697	8343353	+	3	1935	46212	153399	ENSMUSG00000055945.8	ENCODEMT000153399	Prr18	ENCODEMT000153399	Known	NNC	None	0.10000000149011612	None	None	None	None
m54284U_191107_221739/163318296/ccs	PacBio_Cortex_Rep1	mm10_ERCC_SIRV	chr3	10331412	10313955	-	9	2159	7344	19592	ENSMUSG00000027531.16	ENSMUST00000065938.14	Impa1	Impa1-201	Known	Known	None	0.30000001192092896	None	None	None	None
m54284U_191213_120042/95290900/ccs	PacBio_Hippocampus_Rep2	mm10_ERCC_SIRV	chr13	18967287	18965950	-	1	1338	56727	153398	ENCODEMG000056727	ENCODEMT000153398	ENCODEMG000056727	ENCODEMT000153398	Antisense	Antisense	None	1.0	None	None	None	None
m54284U_191109_043049/140053036/ccs	PacBio_Cortex_Rep2	mm10_ERCC_SIRV	chr9	4376554	4386863	+	3	2801	26668	69735	ENSMUSG00000041124.11	ENSMUST00000212075.1	Msantd4	Msantd4-202	Known	Known	None	0.3499999940395355	None	None	None	None
m54284U_191212_053548/122030938/ccs	PacBio_Hippocampus_Rep1	mm10_ERCC_SIRV	chr11	5741156	5714987	-	6	3519	32222	84675	ENSMUSG00000049680.17	ENSMUST00000093362.11	Urgcp	Urgcp-202	Known	Known	None	0.3499999940395355	None	None	None	None
m54284U_191212_053548/41945281/ccs	PacBio_Hippocampus_Rep1	mm10_ERCC_SIRV	chr19	4126507	4114459	-	7	1292	49890	153365	ENSMUSG00000024847.15	ENCODEMT000153365	Aip	ENCODEMT000153365	Known	NNC	None	0.30000001192092896	None	None	None	None
m54284U_191213_120042/140839359/ccs	PacBio_Hippocampus_Rep2	mm10_ERCC_SIRV	chr15	25984434	25997427	+	6	1680	42903	110343	ENSMUSG00000052253.6	ENSMUST00000061875.7	Zfp622	Zfp622-201	Known	Known	None	0.25	None	None	None	None
m54284U_191213_120042/110626864/ccs	PacBio_Hippocampus_Rep2	mm10_ERCC_SIRV	chr13	18969550	18965950	-	1	3601	56727	153398	ENCODEMG000056727	ENCODEMT000153398	ENCODEMG000056727	ENCODEMT000153398	Antisense	Antisense	None	1.0	None	None	None	None
m54284U_191107_221739/135660512/ccs	PacBio_Cortex_Rep1	mm10_ERCC_SIRV	chr1	16665219	16678198	+	3	1624	213	499	ENSMUSG00000025940.6	ENSMUST00000065373.5	Tmem70	Tmem70-201	Known	Known	None	0.10000000149011612	None	None	None	None
m54284U_191107_221739/176095298/ccs	PacBio_Cortex_Rep1	mm10_ERCC_SIRV	chr3	10331388	10313955	-	9	2135	7344	19592	ENSMUSG00000027531.16	ENSMUST00000065938.14	Impa1	Impa1-201	Known	Known	None	0.30000001192092896	None	None	None	None
m54284U_191109_043049/166202093/ccs	PacBio_Cortex_Rep2	mm10_ERCC_SIRV	chr9	4376554	4386861	+	3	2799	26668	69735	ENSMUSG00000041124.11	ENSMUST00000212075.1	Msantd4	Msantd4-202	Known	Known	None	0.3499999940395355	None	None	None	None
m54284U_191107_221739/23464072/ccs	PacBio_Cortex_Rep1	mm10_ERCC_SIRV	chr7	3684307	3677790	-	2	1559	19434	50933	ENSMUSG00000035596.14	ENSMUST00000133223.1	Mboat7	Mboat7-206	Known	Known	None	0.25	None	None	None	None
m54284U_191212_053548/42205544/ccs	PacBio_Hippocampus_Rep1	mm10_ERCC_SIRV	chr19	4126502	4114461	-	7	1959	49890	153279	ENSMUSG00000024847.15	ENCODEMT000153279	Aip	ENCODEMT000153279	Known	NIC	None	0.30000001192092896	None	None	None	None
m54284U_191213_120042/141362168/ccs	PacBio_Hippocampus_Rep2	mm10_ERCC_SIRV	chr15	25984434	25997425	+	6	1678	42903	110343	ENSMUSG00000052253.6	ENSMUST00000061875.7	Zfp622	Zfp622-201	Known	Known	None	0.25	None	None	None	None
m54284U_191212_053548/54527097/ccs	PacBio_Hippocampus_Rep1	mm10_ERCC_SIRV	chr13	18967733	18965956	-	1	1772	56727	153398	ENCODEMG000056727	ENCODEMT000153398	ENCODEMG000056727	ENCODEMT000153398	Antisense	Antisense	None	0.699999988079071	None	None	None	None
m54284U_191213_120042/133760574/ccs	PacBio_Hippocampus_Rep2	mm10_ERCC_SIRV	chr17	8340697	8344083	+	2	3264	46212	119688	ENSMUSG00000055945.8	ENSMUST00000163887.1	Prr18	Prr18-202	Known	Known	None	0.800000011920929	None	None	None	None
m54284U_191107_221739/176686365/ccs	PacBio_Cortex_Rep1	mm10_ERCC_SIRV	chr3	10331121	10313961	-	9	2191	7344	153307	ENSMUSG00000027531.16	ENCODEMT000153307	Impa1	ENCODEMT000153307	Known	NNC	None	0.30000001192092896	None	None	None	None
m54284U_191212_053548/124586474/ccs	PacBio_Hippocampus_Rep1	mm10_ERCC_SIRV	chr11	5741128	5714987	-	6	3497	32222	84675	ENSMUSG00000049680.17	ENSMUST00000093362.11	Urgcp	Urgcp-202	Known	Known	None	0.3499999940395355	None	None	None	None
m54284U_191107_221739/23855426/ccs	PacBio_Cortex_Rep1	mm10_ERCC_SIRV	chr7	3692937	3677790	-	8	2291	19434	50930	ENSMUSG00000035596.14	ENSMUST00000038608.13	Mboat7	Mboat7-201	Known	Known	None	0.25	None	None	None	None
m54284U_191212_053548/44893606/ccs	PacBio_Hippocampus_Rep1	mm10_ERCC_SIRV	chr19	4121429	4114461	-	6	1118	49890	130312	ENSMUSG00000024847.15	ENSMUST00000025767.13	Aip	Aip-201	Known	Known	None	0.30000001192092896	None	None	None	None
m54284U_191212_053548/20119936/ccs	PacBio_Hippocampus_Rep1	mm10_ERCC_SIRV	chr9	4376554	4386882	+	3	2820	26668	69735	ENSMUSG00000041124.11	ENSMUST00000212075.1	Msantd4	Msantd4-202	Known	Known	None	0.3499999940395355	None	None	None	None
m54284U_191107_221739/136380546/ccs	PacBio_Cortex_Rep1	mm10_ERCC_SIRV	chr1	16665219	16677830	+	3	1259	213	497	ENSMUSG00000025940.6	ENSMUST00000177501.1	Tmem70	Tmem70-203	Known	Known	None	0.25	None	None	None	None
m54284U_191109_043049/121243431/ccs	PacBio_Cortex_Rep2	mm10_ERCC_SIRV	chr15	25984435	25997426	+	6	1678	42903	110343	ENSMUSG00000052253.6	ENSMUST00000061875.7	Zfp622	Zfp622-201	Known	Known	None	0.25	None	None	None	None
m54284U_191213_120042/157418337/ccs	PacBio_Hippocampus_Rep2	mm10_ERCC_SIRV	chr17	8340697	8343345	+	2	2526	46212	119688	ENSMUSG00000055945.8	ENSMUST00000163887.1	Prr18	Prr18-202	Known	Known	None	0.15000000596046448	None	None	None	None
m54284U_191107_221739/24119606/ccs	PacBio_Cortex_Rep1	mm10_ERCC_SIRV	chr7	3693023	3677790	-	8	2377	19434	50930	ENSMUSG00000035596.14	ENSMUST00000038608.13	Mboat7	Mboat7-201	Known	Known	None	0.25	None	None	None	None
m54284U_191109_043049/32901131/ccs	PacBio_Cortex_Rep2	mm10_ERCC_SIRV	chr3	10331371	10313955	-	9	2118	7344	19592	ENSMUSG00000027531.16	ENSMUST00000065938.14	Impa1	Impa1-201	Known	Known	None	0.30000001192092896	None	None	None	None
m54284U_191212_053548/126158689/ccs	PacBio_Hippocampus_Rep1	mm10_ERCC_SIRV	chr11	5762070	5714987	-	6	3655	32222	84678	ENSMUSG00000049680.17	ENSMUST00000120306.7	Urgcp	Urgcp-204	Known	Known	None	0.3499999940395355	None	None	None	None
m54284U_191109_043049/84674765/ccs	PacBio_Cortex_Rep2	mm10_ERCC_SIRV	chr13	18966778	18971403	+	1	4626	37911	153400	ENSMUSG00000021314.12	ENCODEMT000153400	Amph	ENCODEMT000153400	Known	Genomic	None	0.75	None	None	None	None
m54284U_191213_120042/174982349/ccs	PacBio_Hippocampus_Rep2	mm10_ERCC_SIRV	chr17	8340697	8343348	+	2	2529	46212	119688	ENSMUSG00000055945.8	ENSMUST00000163887.1	Prr18	Prr18-202	Known	Known	None	0.15000000596046448	None	None	None	None
m54284U_191109_043049/139396856/ccs	PacBio_Cortex_Rep2	mm10_ERCC_SIRV	chr15	25984435	25997427	+	6	1679	42903	110343	ENSMUSG00000052253.6	ENSMUST00000061875.7	Zfp622	Zfp622-201	Known	Known	None	0.25	None	None	None	None
m54284U_191212_053548/24314067/ccs	PacBio_Hippocampus_Rep1	mm10_ERCC_SIRV	chr9	4376554	4386886	+	3	2824	26668	69735	ENSMUSG00000041124.11	ENSMUST00000212075.1	Msantd4	Msantd4-202	Known	Known	None	0.30000001192092896	None	None	None	None
m54284U_191109_043049/39977399/ccs	PacBio_Cortex_Rep2	mm10_ERCC_SIRV	chr3	10331378	10313955	-	9	2137	7344	19592	ENSMUSG00000027531.16	ENSMUST00000065938.14	Impa1	Impa1-201	Known	Known	None	0.30000001192092896	None	None	None	None
m54284U_191107_221739/138611336/ccs	PacBio_Cortex_Rep1	mm10_ERCC_SIRV	chr1	16665219	16678196	+	3	1625	213	497	ENSMUSG00000025940.6	ENSMUST00000177501.1	Tmem70	Tmem70-203	Known	Known	None	0.15000000596046448	None	None	None	None
m54284U_191212_053548/64030941/ccs	PacBio_Hippocampus_Rep1	mm10_ERCC_SIRV	chr19	4121460	4114461	-	6	1149	49890	130312	ENSMUSG00000024847.15	ENSMUST00000025767.13	Aip	Aip-201	Known	Known	None	0.30000001192092896	None	None	None	None
m54284U_191212_053548/123864932/ccs	PacBio_Hippocampus_Rep1	mm10_ERCC_SIRV	chr15	25984435	25997427	+	6	1679	42903	110343	ENSMUSG00000052253.6	ENSMUST00000061875.7	Zfp622	Zfp622-201	Known	Known	None	0.25	None	None	None	None
m54284U_191107_221739/24577403/ccs	PacBio_Cortex_Rep1	mm10_ERCC_SIRV	chr7	3684067	3677790	-	2	1319	19434	50933	ENSMUSG00000035596.14	ENSMUST00000133223.1	Mboat7	Mboat7-206	Known	Known	None	0.25	None	None	None	None
m54284U_191109_043049/32506373/ccs	PacBio_Cortex_Rep2	mm10_ERCC_SIRV	chr17	8340698	8343352	+	2	2532	46212	119688	ENSMUSG00000055945.8	ENSMUST00000163887.1	Prr18	Prr18-202	Known	Known	None	0.15000000596046448	None	None	None	None
m54284U_191109_043049/62717996/ccs	PacBio_Cortex_Rep2	mm10_ERCC_SIRV	chr3	10331412	10313955	-	9	2159	7344	19592	ENSMUSG00000027531.16	ENSMUST00000065938.14	Impa1	Impa1-201	Known	Known	None	0.30000001192092896	None	None	None	None
m54284U_191212_053548/127273313/ccs	PacBio_Hippocampus_Rep1	mm10_ERCC_SIRV	chr11	5716205	5714979	-	1	1219	32222	152760	ENSMUSG00000049680.17	ENCODEMT000152760	Urgcp	ENCODEMT000152760	Known	Genomic	None	0.3499999940395355	None	None	None	None
m54284U_191213_120042/20841267/ccs	PacBio_Hippocampus_Rep2	mm10_ERCC_SIRV	chr15	25984435	25997425	+	6	1677	42903	110343	ENSMUSG00000052253.6	ENSMUST00000061875.7	Zfp622	Zfp622-201	Known	Known	None	0.25	None	None	None	None
m54284U_191212_053548/69535740/ccs	PacBio_Hippocampus_Rep1	mm10_ERCC_SIRV	chr19	4121547	4114461	-	6	1236	49890	130312	ENSMUSG00000024847.15	ENSMUST00000025767.13	Aip	Aip-201	Known	Known	None	0.30000001192092896	None	None	None	None
m54284U_191107_221739/144574806/ccs	PacBio_Cortex_Rep1	mm10_ERCC_SIRV	chr1	16665219	16678192	+	3	1618	213	499	ENSMUSG00000025940.6	ENSMUST00000065373.5	Tmem70	Tmem70-201	Known	Known	None	0.20000000298023224	None	None	None	None
m54284U_191212_053548/26608507/ccs	PacBio_Hippocampus_Rep1	mm10_ERCC_SIRV	chr9	4376554	4386891	+	3	2829	26668	69735	ENSMUSG00000041124.11	ENSMUST00000212075.1	Msantd4	Msantd4-202	Known	Known	None	0.30000001192092896	None	None	None	None
m54284U_191109_043049/89589413/ccs	PacBio_Cortex_Rep2	mm10_ERCC_SIRV	chr3	10331349	10313955	-	9	2096	7344	19592	ENSMUSG00000027531.16	ENSMUST00000065938.14	Impa1	Impa1-201	Known	Known	None	0.30000001192092896	None	None	None	None
m54284U_191212_053548/71698957/ccs	PacBio_Hippocampus_Rep1	mm10_ERCC_SIRV	chr19	4125778	4114461	-	7	1283	49890	130311	ENSMUSG00000024847.15	ENSMUST00000117831.7	Aip	Aip-202	Known	Known	None	0.30000001192092896	None	None	None	None
m54284U_191213_120042/25165830/ccs	PacBio_Hippocampus_Rep2	mm10_ERCC_SIRV	chr15	25984435	25997427	+	6	1679	42903	110343	ENSMUSG00000052253.6	ENSMUST00000061875.7	Zfp622	Zfp622-201	Known	Known	None	0.25	None	None	None	None
m54284U_191109_043049/84935848/ccs	PacBio_Cortex_Rep2	mm10_ERCC_SIRV	chr17	8340698	8343346	+	2	2526	46212	119688	ENSMUSG00000055945.8	ENSMUST00000163887.1	Prr18	Prr18-202	Known	Known	None	0.15000000596046448	None	None	None	None
m54284U_191107_221739/24577835/ccs	PacBio_Cortex_Rep1	mm10_ERCC_SIRV	chr7	3683978	3677790	-	2	1230	19434	50933	ENSMUSG00000035596.14	ENSMUST00000133223.1	Mboat7	Mboat7-206	Known	Known	None	0.25	None	None	None	None
m54284U_191212_053548/127862718/ccs	PacBio_Hippocampus_Rep1	mm10_ERCC_SIRV	chr11	5762113	5714987	-	6	3698	32222	84678	ENSMUSG00000049680.17	ENSMUST00000120306.7	Urgcp	Urgcp-204	Known	Known	None	0.3499999940395355	None	None	None	None
m54284U_191109_043049/104595901/ccs	PacBio_Cortex_Rep2	mm10_ERCC_SIRV	chr3	10331372	10313961	-	8	2061	7344	153231	ENSMUSG00000027531.16	ENCODEMT000153231	Impa1	ENCODEMT000153231	Known	NIC	None	0.30000001192092896	None	None	None	None
m54284U_191213_120042/43844821/ccs	PacBio_Hippocampus_Rep2	mm10_ERCC_SIRV	chr15	25984435	25997427	+	6	1679	42903	110343	ENSMUSG00000052253.6	ENSMUST00000061875.7	Zfp622	Zfp622-201	Known	Known	None	0.25	None	None	None	None
m54284U_191212_053548/31457531/ccs	PacBio_Hippocampus_Rep1	mm10_ERCC_SIRV	chr9	4376554	4386863	+	3	2801	26668	69735	ENSMUSG00000041124.11	ENSMUST00000212075.1	Msantd4	Msantd4-202	Known	Known	None	0.3499999940395355	None	None	None	None
m54284U_191212_053548/89197366/ccs	PacBio_Hippocampus_Rep1	mm10_ERCC_SIRV	chr19	4121457	4114461	-	6	1146	49890	130312	ENSMUSG00000024847.15	ENSMUST00000025767.13	Aip	Aip-201	Known	Known	None	0.30000001192092896	None	None	None	None
m54284U_191212_053548/168822016/ccs	PacBio_Hippocampus_Rep1	mm10_ERCC_SIRV	chr13	18978043	18982263	+	1	4221	37911	153401	ENSMUSG00000021314.12	ENCODEMT000153401	Amph	ENCODEMT000153401	Known	Genomic	None	1.0	None	None	None	None
m54284U_191212_053548/179438829/ccs	PacBio_Hippocampus_Rep1	mm10_ERCC_SIRV	chr17	8340698	8343477	+	2	2657	46212	119688	ENSMUSG00000055945.8	ENSMUST00000163887.1	Prr18	Prr18-202	Known	Known	None	0.800000011920929	None	None	None	None
m54284U_191107_221739/24707571/ccs	PacBio_Cortex_Rep1	mm10_ERCC_SIRV	chr7	3692996	3677790	-	8	2350	19434	50930	ENSMUSG00000035596.14	ENSMUST00000038608.13	Mboat7	Mboat7-201	Known	Known	None	0.25	None	None	None	None
m54284U_191109_043049/109379890/ccs	PacBio_Cortex_Rep2	mm10_ERCC_SIRV	chr3	10331370	10313955	-	9	2141	7344	19592	ENSMUSG00000027531.16	ENSMUST00000065938.14	Impa1	Impa1-201	Known	Known	None	0.30000001192092896	None	None	None	None
m54284U_191212_053548/132581754/ccs	PacBio_Hippocampus_Rep1	mm10_ERCC_SIRV	chr11	5741118	5714987	-	6	3487	32222	84675	ENSMUSG00000049680.17	ENSMUST00000093362.11	Urgcp	Urgcp-202	Known	Known	None	0.3499999940395355	None	None	None	None
m54284U_191212_053548/100139768/ccs	PacBio_Hippocampus_Rep1	mm10_ERCC_SIRV	chr19	4121453	4114461	-	6	1142	49890	130312	ENSMUSG00000024847.15	ENSMUST00000025767.13	Aip	Aip-201	Known	Known	None	0.30000001192092896	None	None	None	None
m54284U_191212_053548/41288843/ccs	PacBio_Hippocampus_Rep1	mm10_ERCC_SIRV	chr9	4376554	4386863	+	3	2801	26668	69735	ENSMUSG00000041124.11	ENSMUST00000212075.1	Msantd4	Msantd4-202	Known	Known	None	0.3499999940395355	None	None	None	None
m54284U_191213_120042/136185473/ccs	PacBio_Hippocampus_Rep2	mm10_ERCC_SIRV	chr17	8340698	8343370	+	2	2550	46212	119688	ENSMUSG00000055945.8	ENSMUST00000163887.1	Prr18	Prr18-202	Known	Known	None	0.0	None	None	None	None
m54284U_191213_120042/56361766/ccs	PacBio_Hippocampus_Rep2	mm10_ERCC_SIRV	chr15	25984435	25997427	+	6	1679	42903	110343	ENSMUSG00000052253.6	ENSMUST00000061875.7	Zfp622	Zfp622-201	Known	Known	None	0.25	None	None	None	None
m54284U_191109_043049/139069248/ccs	PacBio_Cortex_Rep2	mm10_ERCC_SIRV	chr3	10331367	10313955	-	9	2114	7344	19592	ENSMUSG00000027531.16	ENSMUST00000065938.14	Impa1	Impa1-201	Known	Known	None	0.30000001192092896	None	None	None	None
m54284U_191107_221739/25036740/ccs	PacBio_Cortex_Rep1	mm10_ERCC_SIRV	chr7	3692961	3677790	-	8	2315	19434	50930	ENSMUSG00000035596.14	ENSMUST00000038608.13	Mboat7	Mboat7-201	Known	Known	None	0.25	None	None	None	None
m54284U_191107_221739/145163302/ccs	PacBio_Cortex_Rep1	mm10_ERCC_SIRV	chr1	16665219	16677840	+	3	1266	213	499	ENSMUSG00000025940.6	ENSMUST00000065373.5	Tmem70	Tmem70-201	Known	Known	None	0.30000001192092896	None	None	None	None
m54284U_191213_120042/139201191/ccs	PacBio_Hippocampus_Rep2	mm10_ERCC_SIRV	chr17	8340706	8343481	+	1	2782	46212	153285	ENSMUSG00000055945.8	ENCODEMT000153285	Prr18	ENCODEMT000153285	Known	Genomic	None	0.8500000238418579	None	None	None	None
m54284U_191212_053548/87294274/ccs	PacBio_Hippocampus_Rep1	mm10_ERCC_SIRV	chr13	18978678	18982260	+	1	3583	37911	153401	ENSMUSG00000021314.12	ENCODEMT000153401	Amph	ENCODEMT000153401	Known	Genomic	None	0.8999999761581421	None	None	None	None
m54284U_191212_053548/101056525/ccs	PacBio_Hippocampus_Rep1	mm10_ERCC_SIRV	chr19	4121438	4114461	-	6	1127	49890	130312	ENSMUSG00000024847.15	ENSMUST00000025767.13	Aip	Aip-201	Known	Known	None	0.30000001192092896	None	None	None	None
m54284U_191213_120042/72418429/ccs	PacBio_Hippocampus_Rep2	mm10_ERCC_SIRV	chr15	25984435	25997427	+	6	1679	42903	110343	ENSMUSG00000052253.6	ENSMUST00000061875.7	Zfp622	Zfp622-201	Known	Known	None	0.25	None	None	None	None
m54284U_191212_053548/134283282/ccs	PacBio_Hippocampus_Rep1	mm10_ERCC_SIRV	chr11	5762350	5714987	-	6	3935	32222	84678	ENSMUSG00000049680.17	ENSMUST00000120306.7	Urgcp	Urgcp-204	Known	Known	None	0.3499999940395355	None	None	None	None
m54284U_191109_043049/144050662/ccs	PacBio_Cortex_Rep2	mm10_ERCC_SIRV	chr3	10331406	10313955	-	9	2153	7344	19592	ENSMUSG00000027531.16	ENSMUST00000065938.14	Impa1	Impa1-201	Known	Known	None	0.30000001192092896	None	None	None	None
m54284U_191213_120042/97452801/ccs	PacBio_Hippocampus_Rep2	mm10_ERCC_SIRV	chr13	18978678	18982262	+	1	3585	37911	153401	ENSMUSG00000021314.12	ENCODEMT000153401	Amph	ENCODEMT000153401	Known	Genomic	None	1.0	None	None	None	None
m54284U_191212_053548/50070640/ccs	PacBio_Hippocampus_Rep1	mm10_ERCC_SIRV	chr9	4376554	4386713	+	3	2651	26668	69735	ENSMUSG00000041124.11	ENSMUST00000212075.1	Msantd4	Msantd4-202	Known	Known	None	0.15000000596046448	None	None	None	None
m54284U_191213_120042/174720096/ccs	PacBio_Hippocampus_Rep2	mm10_ERCC_SIRV	chr17	8340698	8343479	+	2	2659	46212	119688	ENSMUSG00000055945.8	ENSMUST00000163887.1	Prr18	Prr18-202	Known	Known	None	0.8500000238418579	None	None	None	None
m54284U_191107_221739/25168645/ccs	PacBio_Cortex_Rep1	mm10_ERCC_SIRV	chr7	3692965	3677790	-	8	2319	19434	50930	ENSMUSG00000035596.14	ENSMUST00000038608.13	Mboat7	Mboat7-201	Known	Known	None	0.25	None	None	None	None
m54284U_191213_120042/80020567/ccs	PacBio_Hippocampus_Rep2	mm10_ERCC_SIRV	chr15	25984435	25997428	+	6	1680	42903	110343	ENSMUSG00000052253.6	ENSMUST00000061875.7	Zfp622	Zfp622-201	Known	Known	None	0.20000000298023224	None	None	None	None
m54284U_191212_053548/143002310/ccs	PacBio_Hippocampus_Rep1	mm10_ERCC_SIRV	chr19	4121545	4114461	-	6	1234	49890	130312	ENSMUSG00000024847.15	ENSMUST00000025767.13	Aip	Aip-201	Known	Known	None	0.30000001192092896	None	None	None	None
m54284U_191109_043049/170066762/ccs	PacBio_Cortex_Rep2	mm10_ERCC_SIRV	chr13	18978738	18982258	+	1	3514	37911	153401	ENSMUSG00000021314.12	ENCODEMT000153401	Amph	ENCODEMT000153401	Known	Genomic	None	0.8500000238418579	None	None	None	None
m54284U_191107_221739/147589303/ccs	PacBio_Cortex_Rep1	mm10_ERCC_SIRV	chr1	16665219	16678201	+	3	1627	213	499	ENSMUSG00000025940.6	ENSMUST00000065373.5	Tmem70	Tmem70-201	Known	Known	None	0.10000000149011612	None	None	None	None
m54284U_191107_221739/25624846/ccs	PacBio_Cortex_Rep1	mm10_ERCC_SIRV	chr7	3678615	3677789	-	1	744	19434	153396	ENSMUSG00000035596.14	ENCODEMT000153396	Mboat7	ENCODEMT000153396	Known	Genomic	None	0.25	None	None	None	None
m54284U_191212_053548/136644196/ccs	PacBio_Hippocampus_Rep1	mm10_ERCC_SIRV	chr11	5762368	5714987	-	6	3953	32222	84678	ENSMUSG00000049680.17	ENSMUST00000120306.7	Urgcp	Urgcp-204	Known	Known	None	0.3499999940395355	None	None	None	None
m54284U_191212_053548/13502641/ccs	PacBio_Hippocampus_Rep1	mm10_ERCC_SIRV	chr3	10331379	10313955	-	9	2126	7344	19592	ENSMUSG00000027531.16	ENSMUST00000065938.14	Impa1	Impa1-201	Known	Known	None	0.30000001192092896	None	None	None	None
m54284U_191107_221739/96601981/ccs	PacBio_Cortex_Rep1	mm10_ERCC_SIRV	chr17	8340699	8343345	+	2	2524	46212	119688	ENSMUSG00000055945.8	ENSMUST00000163887.1	Prr18	Prr18-202	Known	Known	None	0.15000000596046448	None	None	None	None
m54284U_191213_120042/120193174/ccs	PacBio_Hippocampus_Rep2	mm10_ERCC_SIRV	chr15	25984435	25997427	+	6	1679	42903	110343	ENSMUSG00000052253.6	ENSMUST00000061875.7	Zfp622	Zfp622-201	Known	Known	None	0.25	None	None	None	None
m54284U_191212_053548/159450482/ccs	PacBio_Hippocampus_Rep1	mm10_ERCC_SIRV	chr19	4121552	4114461	-	6	1241	49890	130312	ENSMUSG00000024847.15	ENSMUST00000025767.13	Aip	Aip-201	Known	Known	None	0.30000001192092896	None	None	None	None
m54284U_191212_053548/31655146/ccs	PacBio_Hippocampus_Rep1	mm10_ERCC_SIRV	chr13	18978744	18982263	+	1	3513	37911	153401	ENSMUSG00000021314.12	ENCODEMT000153401	Amph	ENCODEMT000153401	Known	Genomic	None	1.0	None	None	None	None
m54284U_191107_221739/110495078/ccs	PacBio_Cortex_Rep1	mm10_ERCC_SIRV	chr17	8340707	8343330	+	1	2630	46212	153285	ENSMUSG00000055945.8	ENCODEMT000153285	Prr18	ENCODEMT000153285	Known	Genomic	None	0.30000001192092896	None	None	None	None
m54284U_191107_221739/148376260/ccs	PacBio_Cortex_Rep1	mm10_ERCC_SIRV	chr1	16665219	16678195	+	3	1621	213	499	ENSMUSG00000025940.6	ENSMUST00000065373.5	Tmem70	Tmem70-201	Known	Known	None	0.15000000596046448	None	None	None	None
m54284U_191107_221739/29558110/ccs	PacBio_Cortex_Rep1	mm10_ERCC_SIRV	chr15	25984436	25997427	+	6	1678	42903	110343	ENSMUSG00000052253.6	ENSMUST00000061875.7	Zfp622	Zfp622-201	Known	Known	None	0.25	None	None	None	None
m54284U_191212_053548/53871022/ccs	PacBio_Hippocampus_Rep1	mm10_ERCC_SIRV	chr9	4376554	4386859	+	3	2797	26668	69735	ENSMUSG00000041124.11	ENSMUST00000212075.1	Msantd4	Msantd4-202	Known	Known	None	0.3499999940395355	None	None	None	None
m54284U_191212_053548/160760224/ccs	PacBio_Hippocampus_Rep1	mm10_ERCC_SIRV	chr19	4121446	4114461	-	6	1135	49890	130312	ENSMUSG00000024847.15	ENSMUST00000025767.13	Aip	Aip-201	Known	Known	None	0.30000001192092896	None	None	None	None
m54284U_191107_221739/26348301/ccs	PacBio_Cortex_Rep1	mm10_ERCC_SIRV	chr7	3692961	3677790	-	8	2315	19434	50930	ENSMUSG00000035596.14	ENSMUST00000038608.13	Mboat7	Mboat7-201	Known	Known	None	0.25	None	None	None	None
m54284U_191107_221739/56560117/ccs	PacBio_Cortex_Rep1	mm10_ERCC_SIRV	chr15	25984436	25997427	+	6	1678	42903	110343	ENSMUSG00000052253.6	ENSMUST00000061875.7	Zfp622	Zfp622-201	Known	Known	None	0.25	None	None	None	None
m54284U_191212_053548/141033848/ccs	PacBio_Hippocampus_Rep1	mm10_ERCC_SIRV	chr11	5741161	5714987	-	6	3530	32222	84675	ENSMUSG00000049680.17	ENSMUST00000093362.11	Urgcp	Urgcp-202	Known	Known	None	0.3499999940395355	None	None	None	None
m54284U_191212_053548/25625976/ccs	PacBio_Hippocampus_Rep1	mm10_ERCC_SIRV	chr13	18979257	18982248	+	1	2992	37911	153401	ENSMUSG00000021314.12	ENCODEMT000153401	Amph	ENCODEMT000153401	Known	Genomic	None	0.75	None	None	None	None
m54284U_191109_043049/49742522/ccs	PacBio_Cortex_Rep2	mm10_ERCC_SIRV	chr17	8340699	8344083	+	2	3262	46212	119688	ENSMUSG00000055945.8	ENSMUST00000163887.1	Prr18	Prr18-202	Known	Known	None	0.800000011920929	None	None	None	None
m54284U_191212_053548/31066398/ccs	PacBio_Hippocampus_Rep1	mm10_ERCC_SIRV	chr3	10316147	10313955	-	2	1392	7344	19595	ENSMUSG00000027531.16	ENSMUST00000195155.1	Impa1	Impa1-205	Known	Known	None	0.30000001192092896	None	None	None	None
m54284U_191107_221739/153027403/ccs	PacBio_Cortex_Rep1	mm10_ERCC_SIRV	chr15	25984436	25997427	+	6	1678	42903	110343	ENSMUSG00000052253.6	ENSMUST00000061875.7	Zfp622	Zfp622-201	Known	Known	None	0.25	None	None	None	None
m54284U_191107_221739/153815501/ccs	PacBio_Cortex_Rep1	mm10_ERCC_SIRV	chr1	16665219	16678197	+	3	1623	213	499	ENSMUSG00000025940.6	ENSMUST00000065373.5	Tmem70	Tmem70-201	Known	Known	None	0.15000000596046448	None	None	None	None
m54284U_191212_053548/175508296/ccs	PacBio_Hippocampus_Rep1	mm10_ERCC_SIRV	chr19	4118311	4114460	-	5	1329	49890	153357	ENSMUSG00000024847.15	ENCODEMT000153357	Aip	ENCODEMT000153357	Known	ISM	Suffix	0.30000001192092896	None	None	None	None
m54284U_191107_221739/26738722/ccs	PacBio_Cortex_Rep1	mm10_ERCC_SIRV	chr7	3692759	3677790	-	8	2326	19432	153379	ENSMUSG00000019734.16	ENCODEMT000153379	Tmc4	ENCODEMT000153379	Known	ISM	Prefix	0.25	None	None	None	None
m54284U_191212_053548/102500421/ccs	PacBio_Hippocampus_Rep1	mm10_ERCC_SIRV	chr13	18979301	18982261	+	1	2961	37911	153401	ENSMUSG00000021314.12	ENCODEMT000153401	Amph	ENCODEMT000153401	Known	Genomic	None	0.949999988079071	None	None	None	None
m54284U_191212_053548/115933840/ccs	PacBio_Hippocampus_Rep1	mm10_ERCC_SIRV	chr9	4376554	4386863	+	3	2795	26668	69735	ENSMUSG00000041124.11	ENSMUST00000212075.1	Msantd4	Msantd4-202	Known	Known	None	0.3499999940395355	None	None	None	None
m54284U_191109_043049/65929377/ccs	PacBio_Cortex_Rep2	mm10_ERCC_SIRV	chr17	8340699	8343479	+	2	2658	46212	119688	ENSMUSG00000055945.8	ENSMUST00000163887.1	Prr18	Prr18-202	Known	Known	None	0.8500000238418579	None	None	None	None
m54284U_191107_221739/163449498/ccs	PacBio_Cortex_Rep1	mm10_ERCC_SIRV	chr15	25984436	25997431	+	6	1682	42903	110343	ENSMUSG00000052253.6	ENSMUST00000061875.7	Zfp622	Zfp622-201	Known	Known	None	0.20000000298023224	None	None	None	None
m54284U_191213_120042/52234697/ccs	PacBio_Hippocampus_Rep2	mm10_ERCC_SIRV	chr13	18979301	18982262	+	1	2962	37911	153401	ENSMUSG00000021314.12	ENCODEMT000153401	Amph	ENCODEMT000153401	Known	Genomic	None	1.0	None	None	None	None
m54284U_191212_053548/176228477/ccs	PacBio_Hippocampus_Rep1	mm10_ERCC_SIRV	chr19	4121552	4114461	-	6	1241	49890	130312	ENSMUSG00000024847.15	ENSMUST00000025767.13	Aip	Aip-201	Known	Known	None	0.30000001192092896	None	None	None	None
m54284U_191212_053548/144312762/ccs	PacBio_Hippocampus_Rep1	mm10_ERCC_SIRV	chr11	5762366	5714987	-	6	3951	32222	84678	ENSMUSG00000049680.17	ENSMUST00000120306.7	Urgcp	Urgcp-204	Known	Known	None	0.3499999940395355	None	None	None	None
m54284U_191212_053548/33752737/ccs	PacBio_Hippocampus_Rep1	mm10_ERCC_SIRV	chr3	10331371	10313955	-	9	2118	7344	19592	ENSMUSG00000027531.16	ENSMUST00000065938.14	Impa1	Impa1-201	Known	Known	None	0.30000001192092896	None	None	None	None
m54284U_191107_221739/27067140/ccs	PacBio_Cortex_Rep1	mm10_ERCC_SIRV	chr7	3693082	3677791	-	7	4126	19432	153372	ENSMUSG00000019734.16	ENCODEMT000153372	Tmc4	ENCODEMT000153372	Known	NIC	None	0.25	None	None	None	None
m54284U_191212_053548/128320780/ccs	PacBio_Hippocampus_Rep1	mm10_ERCC_SIRV	chr13	18979559	18982262	+	1	2704	37911	153401	ENSMUSG00000021314.12	ENCODEMT000153401	Amph	ENCODEMT000153401	Known	Genomic	None	1.0	None	None	None	None
m54284U_191109_043049/155452980/ccs	PacBio_Cortex_Rep2	mm10_ERCC_SIRV	chr17	8340699	8343477	+	2	2656	46212	119688	ENSMUSG00000055945.8	ENSMUST00000163887.1	Prr18	Prr18-202	Known	Known	None	0.800000011920929	None	None	None	None
m54284U_191213_120042/13175596/ccs	PacBio_Hippocampus_Rep2	mm10_ERCC_SIRV	chr19	4121464	4114461	-	6	1153	49890	130312	ENSMUSG00000024847.15	ENSMUST00000025767.13	Aip	Aip-201	Known	Known	None	0.30000001192092896	None	None	None	None
m54284U_191212_053548/150603766/ccs	PacBio_Hippocampus_Rep1	mm10_ERCC_SIRV	chr11	5717719	5714979	-	1	2733	32222	152760	ENSMUSG00000049680.17	ENCODEMT000152760	Urgcp	ENCODEMT000152760	Known	Genomic	None	0.3499999940395355	None	None	None	None
m54284U_191212_053548/130416658/ccs	PacBio_Hippocampus_Rep1	mm10_ERCC_SIRV	chr9	4376554	4386861	+	3	2799	26668	69735	ENSMUSG00000041124.11	ENSMUST00000212075.1	Msantd4	Msantd4-202	Known	Known	None	0.3499999940395355	None	None	None	None
m54284U_191109_043049/28246529/ccs	PacBio_Cortex_Rep2	mm10_ERCC_SIRV	chr15	25984436	25997427	+	6	1678	42903	110343	ENSMUSG00000052253.6	ENSMUST00000061875.7	Zfp622	Zfp622-201	Known	Known	None	0.25	None	None	None	None
m54284U_191107_221739/155847089/ccs	PacBio_Cortex_Rep1	mm10_ERCC_SIRV	chr1	16665219	16678197	+	3	1623	213	499	ENSMUSG00000025940.6	ENSMUST00000065373.5	Tmem70	Tmem70-201	Known	Known	None	0.15000000596046448	None	None	None	None
m54284U_191212_053548/143000696/ccs	PacBio_Hippocampus_Rep1	mm10_ERCC_SIRV	chr13	18979559	18982262	+	1	2704	37911	153401	ENSMUSG00000021314.12	ENCODEMT000153401	Amph	ENCODEMT000153401	Known	Genomic	None	1.0	None	None	None	None
m54284U_191212_053548/54658949/ccs	PacBio_Hippocampus_Rep1	mm10_ERCC_SIRV	chr3	10331382	10313955	-	9	2129	7344	19592	ENSMUSG00000027531.16	ENSMUST00000065938.14	Impa1	Impa1-201	Known	Known	None	0.30000001192092896	None	None	None	None
m54284U_191213_120042/19663465/ccs	PacBio_Hippocampus_Rep2	mm10_ERCC_SIRV	chr19	4121460	4114461	-	6	1149	49890	130312	ENSMUSG00000024847.15	ENSMUST00000025767.13	Aip	Aip-201	Known	Known	None	0.30000001192092896	None	None	None	None
m54284U_191212_053548/156042584/ccs	PacBio_Hippocampus_Rep1	mm10_ERCC_SIRV	chr11	5716973	5714979	-	1	1987	32222	152760	ENSMUSG00000049680.17	ENCODEMT000152760	Urgcp	ENCODEMT000152760	Known	Genomic	None	0.3499999940395355	None	None	None	None
m54284U_191107_221739/31197222/ccs	PacBio_Cortex_Rep1	mm10_ERCC_SIRV	chr7	3692786	3677790	-	8	2140	19434	50930	ENSMUSG00000035596.14	ENSMUST00000038608.13	Mboat7	Mboat7-201	Known	Known	None	0.25	None	None	None	None
m54284U_191109_043049/57672610/ccs	PacBio_Cortex_Rep2	mm10_ERCC_SIRV	chr15	25984436	25997425	+	6	1676	42903	110343	ENSMUSG00000052253.6	ENSMUST00000061875.7	Zfp622	Zfp622-201	Known	Known	None	0.25	None	None	None	None
m54284U_191212_053548/31720521/ccs	PacBio_Hippocampus_Rep1	mm10_ERCC_SIRV	chr17	8340699	8343478	+	2	2657	46212	119688	ENSMUSG00000055945.8	ENSMUST00000163887.1	Prr18	Prr18-202	Known	Known	None	0.800000011920929	None	None	None	None
m54284U_191213_120042/24445065/ccs	PacBio_Hippocampus_Rep2	mm10_ERCC_SIRV	chr19	4121552	4114461	-	6	1241	49890	130312	ENSMUSG00000024847.15	ENSMUST00000025767.13	Aip	Aip-201	Known	Known	None	0.30000001192092896	None	None	None	None
m54284U_191212_053548/49611420/ccs	PacBio_Hippocampus_Rep1	mm10_ERCC_SIRV	chr13	18980895	18982248	+	1	1354	37911	153401	ENSMUSG00000021314.12	ENCODEMT000153401	Amph	ENCODEMT000153401	Known	Genomic	None	0.75	None	None	None	None
m54284U_191212_053548/61997387/ccs	PacBio_Hippocampus_Rep1	mm10_ERCC_SIRV	chr3	10331380	10313955	-	9	2127	7344	19592	ENSMUSG00000027531.16	ENSMUST00000065938.14	Impa1	Impa1-201	Known	Known	None	0.30000001192092896	None	None	None	None
m54284U_191212_053548/141099362/ccs	PacBio_Hippocampus_Rep1	mm10_ERCC_SIRV	chr9	4376554	4386861	+	3	2799	26668	69735	ENSMUSG00000041124.11	ENSMUST00000212075.1	Msantd4	Msantd4-202	Known	Known	None	0.3499999940395355	None	None	None	None
m54284U_191109_043049/61145241/ccs	PacBio_Cortex_Rep2	mm10_ERCC_SIRV	chr15	25984436	25997426	+	6	1677	42903	110343	ENSMUSG00000052253.6	ENSMUST00000061875.7	Zfp622	Zfp622-201	Known	Known	None	0.25	None	None	None	None
m54284U_191107_221739/170788292/ccs	PacBio_Cortex_Rep1	mm10_ERCC_SIRV	chr1	16665219	16677840	+	3	1266	213	499	ENSMUSG00000025940.6	ENSMUST00000065373.5	Tmem70	Tmem70-201	Known	Known	None	0.30000001192092896	None	None	None	None
m54284U_191107_221739/31589134/ccs	PacBio_Cortex_Rep1	mm10_ERCC_SIRV	chr7	3693183	3677790	-	8	2537	19434	50930	ENSMUSG00000035596.14	ENSMUST00000038608.13	Mboat7	Mboat7-201	Known	Known	None	0.25	None	None	None	None
m54284U_191212_053548/48040649/ccs	PacBio_Hippocampus_Rep1	mm10_ERCC_SIRV	chr17	8340699	8343480	+	2	2659	46212	119688	ENSMUSG00000055945.8	ENSMUST00000163887.1	Prr18	Prr18-202	Known	Known	None	0.800000011920929	None	None	None	None
m54284U_191213_120042/26610184/ccs	PacBio_Hippocampus_Rep2	mm10_ERCC_SIRV	chr19	4121478	4114461	-	6	1167	49890	130312	ENSMUSG00000024847.15	ENSMUST00000025767.13	Aip	Aip-201	Known	Known	None	0.30000001192092896	None	None	None	None
m54284U_191212_053548/156109460/ccs	PacBio_Hippocampus_Rep1	mm10_ERCC_SIRV	chr11	5741133	5714987	-	6	3502	32222	84675	ENSMUSG00000049680.17	ENSMUST00000093362.11	Urgcp	Urgcp-202	Known	Known	None	0.3499999940395355	None	None	None	None
m54284U_191212_053548/78251507/ccs	PacBio_Hippocampus_Rep1	mm10_ERCC_SIRV	chr3	10331364	10313955	-	9	2111	7344	19592	ENSMUSG00000027531.16	ENSMUST00000065938.14	Impa1	Impa1-201	Known	Known	None	0.30000001192092896	None	None	None	None
m54284U_191109_043049/75366791/ccs	PacBio_Cortex_Rep2	mm10_ERCC_SIRV	chr15	25984436	25997419	+	6	1670	42903	110343	ENSMUSG00000052253.6	ENSMUST00000061875.7	Zfp622	Zfp622-201	Known	Known	None	0.15000000596046448	None	None	None	None
m54284U_191212_053548/146606738/ccs	PacBio_Hippocampus_Rep1	mm10_ERCC_SIRV	chr9	4376554	4386887	+	3	2825	26668	69735	ENSMUSG00000041124.11	ENSMUST00000212075.1	Msantd4	Msantd4-202	Known	Known	None	0.30000001192092896	None	None	None	None
m54284U_191213_120042/26806836/ccs	PacBio_Hippocampus_Rep2	mm10_ERCC_SIRV	chr19	4121460	4114461	-	6	1149	49890	130312	ENSMUSG00000024847.15	ENSMUST00000025767.13	Aip	Aip-201	Known	Known	None	0.30000001192092896	None	None	None	None
m54284U_191212_053548/54789801/ccs	PacBio_Hippocampus_Rep1	mm10_ERCC_SIRV	chr17	8340699	8344083	+	2	3262	46212	119688	ENSMUSG00000055945.8	ENSMUST00000163887.1	Prr18	Prr18-202	Known	Known	None	0.800000011920929	None	None	None	None
m54284U_191107_221739/32637597/ccs	PacBio_Cortex_Rep1	mm10_ERCC_SIRV	chr7	3692953	3677790	-	8	2307	19434	50930	ENSMUSG00000035596.14	ENSMUST00000038608.13	Mboat7	Mboat7-201	Known	Known	None	0.25	None	None	None	None
m54284U_191109_043049/15271096/ccs	PacBio_Cortex_Rep2	mm10_ERCC_SIRV	chr1	16665219	16678201	+	3	1627	213	499	ENSMUSG00000025940.6	ENSMUST00000065373.5	Tmem70	Tmem70-201	Known	Known	None	0.10000000149011612	None	None	None	None
m54284U_191109_043049/100926462/ccs	PacBio_Cortex_Rep2	mm10_ERCC_SIRV	chr15	25984436	25997427	+	6	1678	42903	110343	ENSMUSG00000052253.6	ENSMUST00000061875.7	Zfp622	Zfp622-201	Known	Known	None	0.25	None	None	None	None
m54284U_191212_053548/85983582/ccs	PacBio_Hippocampus_Rep1	mm10_ERCC_SIRV	chr3	10331388	10313955	-	9	2135	7344	19592	ENSMUSG00000027531.16	ENSMUST00000065938.14	Impa1	Impa1-201	Known	Known	None	0.30000001192092896	None	None	None	None
m54284U_191213_120042/37292817/ccs	PacBio_Hippocampus_Rep2	mm10_ERCC_SIRV	chr19	4125846	4114461	-	7	1351	49890	130311	ENSMUSG00000024847.15	ENSMUST00000117831.7	Aip	Aip-202	Known	Known	None	0.30000001192092896	None	None	None	None
m54284U_191107_221739/82904999/ccs	PacBio_Cortex_Rep1	mm10_ERCC_SIRV	chr13	19001967	19006921	+	1	4955	37911	153402	ENSMUSG00000021314.12	ENCODEMT000153402	Amph	ENCODEMT000153402	Known	Genomic	None	0.800000011920929	None	None	None	None
m54284U_191212_053548/80085736/ccs	PacBio_Hippocampus_Rep1	mm10_ERCC_SIRV	chr17	8340699	8344083	+	2	3262	46212	119688	ENSMUSG00000055945.8	ENSMUST00000163887.1	Prr18	Prr18-202	Known	Known	None	0.800000011920929	None	None	None	None
m54284U_191212_053548/156893359/ccs	PacBio_Hippocampus_Rep1	mm10_ERCC_SIRV	chr11	5741115	5714987	-	6	3484	32222	84675	ENSMUSG00000049680.17	ENSMUST00000093362.11	Urgcp	Urgcp-202	Known	Known	None	0.3499999940395355	None	None	None	None
m54284U_191109_043049/122356103/ccs	PacBio_Cortex_Rep2	mm10_ERCC_SIRV	chr15	25984436	25997427	+	6	1678	42903	110343	ENSMUSG00000052253.6	ENSMUST00000061875.7	Zfp622	Zfp622-201	Known	Known	None	0.25	None	None	None	None
m54284U_191107_221739/33752415/ccs	PacBio_Cortex_Rep1	mm10_ERCC_SIRV	chr7	3692955	3677790	-	8	2322	19432	153381	ENSMUSG00000019734.16	ENCODEMT000153381	Tmc4	ENCODEMT000153381	Known	NNC	None	0.25	None	None	None	None
m54284U_191212_053548/153093350/ccs	PacBio_Hippocampus_Rep1	mm10_ERCC_SIRV	chr9	4376554	4386880	+	3	2811	26668	69735	ENSMUSG00000041124.11	ENSMUST00000212075.1	Msantd4	Msantd4-202	Known	Known	None	0.3499999940395355	None	None	None	None
m54284U_191213_120042/38470826/ccs	PacBio_Hippocampus_Rep2	mm10_ERCC_SIRV	chr19	4125802	4114461	-	7	1307	49890	130311	ENSMUSG00000024847.15	ENSMUST00000117831.7	Aip	Aip-202	Known	Known	None	0.30000001192092896	None	None	None	None
m54284U_191212_053548/168233370/ccs	PacBio_Hippocampus_Rep1	mm10_ERCC_SIRV	chr11	5717052	5714979	-	1	2066	32222	152760	ENSMUSG00000049680.17	ENCODEMT000152760	Urgcp	ENCODEMT000152760	Known	Genomic	None	0.3499999940395355	None	None	None	None
m54284U_191107_221739/27920322/ccs	PacBio_Cortex_Rep1	mm10_ERCC_SIRV	chr3	10331388	10313956	-	9	2134	7344	19592	ENSMUSG00000027531.16	ENSMUST00000065938.14	Impa1	Impa1-201	Known	Known	None	0.30000001192092896	None	None	None	None
m54284U_191109_043049/21367524/ccs	PacBio_Cortex_Rep2	mm10_ERCC_SIRV	chr1	16665219	16678204	+	3	1630	213	499	ENSMUSG00000025940.6	ENSMUST00000065373.5	Tmem70	Tmem70-201	Known	Known	None	0.05000000074505806	None	None	None	None
m54284U_191212_053548/130877179/ccs	PacBio_Hippocampus_Rep1	mm10_ERCC_SIRV	chr17	8340699	8343325	+	2	2504	46212	119688	ENSMUSG00000055945.8	ENSMUST00000163887.1	Prr18	Prr18-202	Known	Known	None	0.44999998807907104	None	None	None	None
m54284U_191213_120042/39585774/ccs	PacBio_Hippocampus_Rep2	mm10_ERCC_SIRV	chr19	4125916	4114461	-	7	1392	49890	153279	ENSMUSG00000024847.15	ENCODEMT000153279	Aip	ENCODEMT000153279	Known	NIC	None	0.30000001192092896	None	None	None	None
m54284U_191107_221739/34277615/ccs	PacBio_Cortex_Rep1	mm10_ERCC_SIRV	chr7	3693112	3677790	-	8	2466	19434	50930	ENSMUSG00000035596.14	ENSMUST00000038608.13	Mboat7	Mboat7-201	Known	Known	None	0.25	None	None	None	None
m54284U_191107_221739/156240619/ccs	PacBio_Cortex_Rep1	mm10_ERCC_SIRV	chr13	19002290	19006921	+	1	4632	37911	153402	ENSMUSG00000021314.12	ENCODEMT000153402	Amph	ENCODEMT000153402	Known	Genomic	None	0.800000011920929	None	None	None	None
m54284U_191212_053548/136708654/ccs	PacBio_Hippocampus_Rep1	mm10_ERCC_SIRV	chr17	8340699	8343477	+	2	2656	46212	119688	ENSMUSG00000055945.8	ENSMUST00000163887.1	Prr18	Prr18-202	Known	Known	None	0.800000011920929	None	None	None	None
m54284U_191212_053548/8717702/ccs	PacBio_Hippocampus_Rep1	mm10_ERCC_SIRV	chr15	25984436	25997427	+	6	1678	42903	110343	ENSMUSG00000052253.6	ENSMUST00000061875.7	Zfp622	Zfp622-201	Known	Known	None	0.25	None	None	None	None
m54284U_191212_053548/171968187/ccs	PacBio_Hippocampus_Rep1	mm10_ERCC_SIRV	chr11	5741147	5714987	-	6	3522	32222	152788	ENSMUSG00000049680.17	ENCODEMT000152788	Urgcp	ENCODEMT000152788	Known	NNC	None	0.3499999940395355	None	None	None	None
m54284U_191107_221739/80413515/ccs	PacBio_Cortex_Rep1	mm10_ERCC_SIRV	chr3	10331398	10313962	-	8	2086	7344	153231	ENSMUSG00000027531.16	ENCODEMT000153231	Impa1	ENCODEMT000153231	Known	NIC	None	0.30000001192092896	None	None	None	None
m54284U_191107_221739/34539894/ccs	PacBio_Cortex_Rep1	mm10_ERCC_SIRV	chr7	3692984	3677790	-	8	2338	19434	50930	ENSMUSG00000035596.14	ENSMUST00000038608.13	Mboat7	Mboat7-201	Known	Known	None	0.25	None	None	None	None
m54284U_191212_053548/154536280/ccs	PacBio_Hippocampus_Rep1	mm10_ERCC_SIRV	chr9	4376554	4386863	+	3	2801	26668	69735	ENSMUSG00000041124.11	ENSMUST00000212075.1	Msantd4	Msantd4-202	Known	Known	None	0.3499999940395355	None	None	None	None
m54284U_191213_120042/39979571/ccs	PacBio_Hippocampus_Rep2	mm10_ERCC_SIRV	chr19	4121552	4114461	-	6	1241	49890	130312	ENSMUSG00000024847.15	ENSMUST00000025767.13	Aip	Aip-201	Known	Known	None	0.30000001192092896	None	None	None	None
m54284U_191109_043049/30606594/ccs	PacBio_Cortex_Rep2	mm10_ERCC_SIRV	chr1	16665219	16678194	+	3	1620	213	499	ENSMUSG00000025940.6	ENSMUST00000065373.5	Tmem70	Tmem70-201	Known	Known	None	0.20000000298023224	None	None	None	None
m54284U_191109_043049/55903579/ccs	PacBio_Cortex_Rep2	mm10_ERCC_SIRV	chr13	19002516	19006915	+	1	4400	37911	153402	ENSMUSG00000021314.12	ENCODEMT000153402	Amph	ENCODEMT000153402	Known	Genomic	None	0.550000011920929	None	None	None	None
m54284U_191212_053548/21955603/ccs	PacBio_Hippocampus_Rep1	mm10_ERCC_SIRV	chr15	25984436	25997427	+	6	1672	42903	110343	ENSMUSG00000052253.6	ENSMUST00000061875.7	Zfp622	Zfp622-201	Known	Known	None	0.25	None	None	None	None
m54284U_191212_053548/84739281/ccs	PacBio_Hippocampus_Rep1	mm10_ERCC_SIRV	chr3	10331379	10313956	-	9	2125	7344	19592	ENSMUSG00000027531.16	ENSMUST00000065938.14	Impa1	Impa1-201	Known	Known	None	0.30000001192092896	None	None	None	None
m54284U_191107_221739/35456485/ccs	PacBio_Cortex_Rep1	mm10_ERCC_SIRV	chr7	3692961	3677790	-	8	2315	19434	50930	ENSMUSG00000035596.14	ENSMUST00000038608.13	Mboat7	Mboat7-201	Known	Known	None	0.25	None	None	None	None
m54284U_191212_053548/173998793/ccs	PacBio_Hippocampus_Rep1	mm10_ERCC_SIRV	chr11	5717547	5714979	-	1	2561	32222	152760	ENSMUSG00000049680.17	ENCODEMT000152760	Urgcp	ENCODEMT000152760	Known	Genomic	None	0.3499999940395355	None	None	None	None
m54284U_191212_053548/138872116/ccs	PacBio_Hippocampus_Rep1	mm10_ERCC_SIRV	chr17	8340699	8343354	+	2	2533	46212	119688	ENSMUSG00000055945.8	ENSMUST00000163887.1	Prr18	Prr18-202	Known	Known	None	0.10000000149011612	None	None	None	None
m54284U_191213_120042/40108511/ccs	PacBio_Hippocampus_Rep2	mm10_ERCC_SIRV	chr19	4121457	4114461	-	6	1146	49890	130312	ENSMUSG00000024847.15	ENSMUST00000025767.13	Aip	Aip-201	Known	Known	None	0.30000001192092896	None	None	None	None
m54284U_191212_053548/43976389/ccs	PacBio_Hippocampus_Rep1	mm10_ERCC_SIRV	chr13	19002836	19150913	+	21	3229	37911	153403	ENSMUSG00000021314.12	ENCODEMT000153403	Amph	ENCODEMT000153403	Known	NNC	None	0.20000000298023224	None	None	None	None
m54284U_191212_053548/155452272/ccs	PacBio_Hippocampus_Rep1	mm10_ERCC_SIRV	chr9	4376554	4386713	+	3	2651	26668	69735	ENSMUSG00000041124.11	ENSMUST00000212075.1	Msantd4	Msantd4-202	Known	Known	None	0.15000000596046448	None	None	None	None
m54284U_191212_053548/178193868/ccs	PacBio_Hippocampus_Rep1	mm10_ERCC_SIRV	chr11	5716205	5714979	-	1	1219	32222	152760	ENSMUSG00000049680.17	ENCODEMT000152760	Urgcp	ENCODEMT000152760	Known	Genomic	None	0.3499999940395355	None	None	None	None
m54284U_191107_221739/24248884/ccs	PacBio_Cortex_Rep1	mm10_ERCC_SIRV	chr3	10331380	10313957	-	9	2125	7344	19592	ENSMUSG00000027531.16	ENSMUST00000065938.14	Impa1	Impa1-201	Known	Known	None	0.3499999940395355	None	None	None	None
m54284U_191109_043049/30737178/ccs	PacBio_Cortex_Rep2	mm10_ERCC_SIRV	chr1	16665219	16678196	+	3	1622	213	499	ENSMUSG00000025940.6	ENSMUST00000065373.5	Tmem70	Tmem70-201	Known	Known	None	0.15000000596046448	None	None	None	None
m54284U_191213_120042/48824754/ccs	PacBio_Hippocampus_Rep2	mm10_ERCC_SIRV	chr17	8340699	8343479	+	2	2658	46212	119688	ENSMUSG00000055945.8	ENSMUST00000163887.1	Prr18	Prr18-202	Known	Known	None	0.8500000238418579	None	None	None	None
m54284U_191213_120042/43779467/ccs	PacBio_Hippocampus_Rep2	mm10_ERCC_SIRV	chr19	4121460	4114461	-	6	1149	49890	130312	ENSMUSG00000024847.15	ENSMUST00000025767.13	Aip	Aip-201	Known	Known	None	0.30000001192092896	None	None	None	None
m54284U_191212_053548/41486479/ccs	PacBio_Hippocampus_Rep1	mm10_ERCC_SIRV	chr15	25984436	25997427	+	6	1678	42903	110343	ENSMUSG00000052253.6	ENSMUST00000061875.7	Zfp622	Zfp622-201	Known	Known	None	0.25	None	None	None	None
m54284U_191107_221739/35848348/ccs	PacBio_Cortex_Rep1	mm10_ERCC_SIRV	chr7	3692961	3677790	-	8	2315	19434	50930	ENSMUSG00000035596.14	ENSMUST00000038608.13	Mboat7	Mboat7-201	Known	Known	None	0.25	None	None	None	None
m54284U_191213_120042/71042842/ccs	PacBio_Hippocampus_Rep2	mm10_ERCC_SIRV	chr17	8340699	8343479	+	2	2658	46212	119688	ENSMUSG00000055945.8	ENSMUST00000163887.1	Prr18	Prr18-202	Known	Known	None	0.8500000238418579	None	None	None	None
m54284U_191212_053548/84543054/ccs	PacBio_Hippocampus_Rep1	mm10_ERCC_SIRV	chr15	25984436	25997426	+	6	1677	42903	110343	ENSMUSG00000052253.6	ENSMUST00000061875.7	Zfp622	Zfp622-201	Known	Known	None	0.25	None	None	None	None
m54284U_191213_120042/46532847/ccs	PacBio_Hippocampus_Rep2	mm10_ERCC_SIRV	chr19	4125783	4114461	-	7	1288	49890	130311	ENSMUSG00000024847.15	ENSMUST00000117831.7	Aip	Aip-202	Known	Known	None	0.30000001192092896	None	None	None	None
m54284U_191212_053548/161875049/ccs	PacBio_Hippocampus_Rep1	mm10_ERCC_SIRV	chr9	4376554	4386861	+	3	2799	26668	69735	ENSMUSG00000041124.11	ENSMUST00000212075.1	Msantd4	Msantd4-202	Known	Known	None	0.3499999940395355	None	None	None	None
m54284U_191107_221739/35915184/ccs	PacBio_Cortex_Rep1	mm10_ERCC_SIRV	chr3	10331380	10313957	-	9	2125	7344	19592	ENSMUSG00000027531.16	ENSMUST00000065938.14	Impa1	Impa1-201	Known	Known	None	0.3499999940395355	None	None	None	None
m54284U_191213_120042/5899280/ccs	PacBio_Hippocampus_Rep2	mm10_ERCC_SIRV	chr11	5741144	5714987	-	6	3513	32222	84675	ENSMUSG00000049680.17	ENSMUST00000093362.11	Urgcp	Urgcp-202	Known	Known	None	0.3499999940395355	None	None	None	None
m54284U_191212_053548/158335302/ccs	PacBio_Hippocampus_Rep1	mm10_ERCC_SIRV	chr13	19004133	19006921	+	1	2789	37911	153402	ENSMUSG00000021314.12	ENCODEMT000153402	Amph	ENCODEMT000153402	Known	Genomic	None	0.800000011920929	None	None	None	None
m54284U_191107_221739/36768534/ccs	PacBio_Cortex_Rep1	mm10_ERCC_SIRV	chr7	3693022	3677790	-	8	2376	19434	50930	ENSMUSG00000035596.14	ENSMUST00000038608.13	Mboat7	Mboat7-201	Known	Known	None	0.25	None	None	None	None
m54284U_191213_120042/74580793/ccs	PacBio_Hippocampus_Rep2	mm10_ERCC_SIRV	chr17	8340699	8343354	+	2	2533	46212	119688	ENSMUSG00000055945.8	ENSMUST00000163887.1	Prr18	Prr18-202	Known	Known	None	0.10000000149011612	None	None	None	None
m54284U_191109_043049/36700993/ccs	PacBio_Cortex_Rep2	mm10_ERCC_SIRV	chr1	16665219	16678194	+	3	1620	213	499	ENSMUSG00000025940.6	ENSMUST00000065373.5	Tmem70	Tmem70-201	Known	Known	None	0.20000000298023224	None	None	None	None
m54284U_191212_053548/151455305/ccs	PacBio_Hippocampus_Rep1	mm10_ERCC_SIRV	chr15	25984436	25997427	+	6	1678	42903	110343	ENSMUSG00000052253.6	ENSMUST00000061875.7	Zfp622	Zfp622-201	Known	Known	None	0.25	None	None	None	None
m54284U_191213_120042/51710591/ccs	PacBio_Hippocampus_Rep2	mm10_ERCC_SIRV	chr19	4121547	4114461	-	6	1236	49890	130312	ENSMUSG00000024847.15	ENSMUST00000025767.13	Aip	Aip-201	Known	Known	None	0.30000001192092896	None	None	None	None
m54284U_191107_221739/119146153/ccs	PacBio_Cortex_Rep1	mm10_ERCC_SIRV	chr3	10331370	10313957	-	9	2115	7344	19592	ENSMUSG00000027531.16	ENSMUST00000065938.14	Impa1	Impa1-201	Known	Known	None	0.3499999940395355	None	None	None	None
m54284U_191213_120042/53676461/ccs	PacBio_Hippocampus_Rep2	mm10_ERCC_SIRV	chr19	4121569	4114461	-	6	1258	49890	130312	ENSMUSG00000024847.15	ENSMUST00000025767.13	Aip	Aip-201	Known	Known	None	0.30000001192092896	None	None	None	None
m54284U_191212_053548/166136259/ccs	PacBio_Hippocampus_Rep1	mm10_ERCC_SIRV	chr9	4376554	4386863	+	3	2801	26668	69735	ENSMUSG00000041124.11	ENSMUST00000212075.1	Msantd4	Msantd4-202	Known	Known	None	0.3499999940395355	None	None	None	None
m54284U_191109_043049/130809972/ccs	PacBio_Cortex_Rep2	mm10_ERCC_SIRV	chr13	19045951	19150913	+	20	3076	37911	153404	ENSMUSG00000021314.12	ENCODEMT000153404	Amph	ENCODEMT000153404	Known	ISM	Suffix	0.20000000298023224	None	None	None	None
m54284U_191107_221739/38536949/ccs	PacBio_Cortex_Rep1	mm10_ERCC_SIRV	chr7	3692926	3677790	-	8	2280	19434	50930	ENSMUSG00000035596.14	ENSMUST00000038608.13	Mboat7	Mboat7-201	Known	Known	None	0.25	None	None	None	None
m54284U_191213_120042/66330/ccs	PacBio_Hippocampus_Rep2	mm10_ERCC_SIRV	chr15	25984436	25997422	+	6	1673	42903	110343	ENSMUSG00000052253.6	ENSMUST00000061875.7	Zfp622	Zfp622-201	Known	Known	None	0.20000000298023224	None	None	None	None
m54284U_191213_120042/78514197/ccs	PacBio_Hippocampus_Rep2	mm10_ERCC_SIRV	chr17	8340699	8343988	+	2	3167	46212	119688	ENSMUSG00000055945.8	ENSMUST00000163887.1	Prr18	Prr18-202	Known	Known	None	0.3499999940395355	None	None	None	None
m54284U_191212_053548/177145743/ccs	PacBio_Hippocampus_Rep1	mm10_ERCC_SIRV	chr9	4376554	4386881	+	3	2816	26668	153405	ENSMUSG00000041124.11	ENCODEMT000153405	Msantd4	ENCODEMT000153405	Known	NNC	None	0.3499999940395355	None	None	None	None
m54284U_191107_221739/128451308/ccs	PacBio_Cortex_Rep1	mm10_ERCC_SIRV	chr3	10331388	10313957	-	9	2133	7344	19592	ENSMUSG00000027531.16	ENSMUST00000065938.14	Impa1	Impa1-201	Known	Known	None	0.3499999940395355	None	None	None	None
m54284U_191109_043049/42927808/ccs	PacBio_Cortex_Rep2	mm10_ERCC_SIRV	chr1	16665219	16677814	+	3	1240	213	499	ENSMUSG00000025940.6	ENSMUST00000065373.5	Tmem70	Tmem70-201	Known	Known	None	0.44999998807907104	None	None	None	None
m54284U_191213_120042/56755269/ccs	PacBio_Hippocampus_Rep2	mm10_ERCC_SIRV	chr19	4121448	4114461	-	6	1137	49890	130312	ENSMUSG00000024847.15	ENSMUST00000025767.13	Aip	Aip-201	Known	Known	None	0.30000001192092896	None	None	None	None
m54284U_191213_120042/7800308/ccs	PacBio_Hippocampus_Rep2	mm10_ERCC_SIRV	chr11	5762074	5714987	-	6	3659	32222	84678	ENSMUSG00000049680.17	ENSMUST00000120306.7	Urgcp	Urgcp-204	Known	Known	None	0.3499999940395355	None	None	None	None
m54284U_191213_120042/2754332/ccs	PacBio_Hippocampus_Rep2	mm10_ERCC_SIRV	chr15	25984436	25997427	+	6	1678	42903	110343	ENSMUSG00000052253.6	ENSMUST00000061875.7	Zfp622	Zfp622-201	Known	Known	None	0.25	None	None	None	None
m54284U_191213_120042/57870821/ccs	PacBio_Hippocampus_Rep2	mm10_ERCC_SIRV	chr19	4121448	4114461	-	6	1137	49890	130312	ENSMUSG00000024847.15	ENSMUST00000025767.13	Aip	Aip-201	Known	Known	None	0.30000001192092896	None	None	None	None
m54284U_191213_120042/84936982/ccs	PacBio_Hippocampus_Rep2	mm10_ERCC_SIRV	chr17	8340699	8343339	+	2	2518	46212	119688	ENSMUSG00000055945.8	ENSMUST00000163887.1	Prr18	Prr18-202	Known	Known	None	0.20000000298023224	None	None	None	None
m54284U_191107_221739/139395774/ccs	PacBio_Cortex_Rep1	mm10_ERCC_SIRV	chr3	10329009	10313960	-	8	2068	7344	153344	ENSMUSG00000027531.16	ENCODEMT000153344	Impa1	ENCODEMT000153344	Known	ISM	Suffix	0.3499999940395355	None	None	None	None
m54284U_191213_120042/4654025/ccs	PacBio_Hippocampus_Rep2	mm10_ERCC_SIRV	chr15	25984436	25997420	+	6	1671	42903	110343	ENSMUSG00000052253.6	ENSMUST00000061875.7	Zfp622	Zfp622-201	Known	Known	None	0.15000000596046448	None	None	None	None
m54284U_191109_043049/46335129/ccs	PacBio_Cortex_Rep2	mm10_ERCC_SIRV	chr1	16665219	16677840	+	3	1280	213	153406	ENSMUSG00000025940.6	ENCODEMT000153406	Tmem70	ENCODEMT000153406	Known	NNC	None	0.30000001192092896	None	None	None	None
m54284U_191107_221739/38602722/ccs	PacBio_Cortex_Rep1	mm10_ERCC_SIRV	chr7	3692946	3677790	-	8	2313	19432	153381	ENSMUSG00000019734.16	ENCODEMT000153381	Tmc4	ENCODEMT000153381	Known	NNC	None	0.25	None	None	None	None
m54284U_191213_120042/88735829/ccs	PacBio_Hippocampus_Rep2	mm10_ERCC_SIRV	chr17	8340699	8344110	+	2	3289	46212	119688	ENSMUSG00000055945.8	ENSMUST00000163887.1	Prr18	Prr18-202	Known	Known	None	0.15000000596046448	None	None	None	None
m54284U_191212_053548/53611176/ccs	PacBio_Hippocampus_Rep1	mm10_ERCC_SIRV	chr13	19045951	19150918	+	20	3021	37911	153407	ENSMUSG00000021314.12	ENCODEMT000153407	Amph	ENCODEMT000153407	Known	NNC	None	0.25	None	None	None	None
m54284U_191213_120042/14616900/ccs	PacBio_Hippocampus_Rep2	mm10_ERCC_SIRV	chr15	25984436	25997424	+	6	1675	42903	110343	ENSMUSG00000052253.6	ENSMUST00000061875.7	Zfp622	Zfp622-201	Known	Known	None	0.25	None	None	None	None
m54284U_191213_120042/9702156/ccs	PacBio_Hippocampus_Rep2	mm10_ERCC_SIRV	chr11	5726857	5714990	-	5	3466	32222	152911	ENSMUSG00000049680.17	ENCODEMT000152911	Urgcp	ENCODEMT000152911	Known	ISM	Suffix	0.3499999940395355	None	None	None	None
m54284U_191213_120042/71240271/ccs	PacBio_Hippocampus_Rep2	mm10_ERCC_SIRV	chr19	4121551	4114461	-	6	1240	49890	130312	ENSMUSG00000024847.15	ENSMUST00000025767.13	Aip	Aip-201	Known	Known	None	0.30000001192092896	None	None	None	None
m54284U_191107_221739/146868577/ccs	PacBio_Cortex_Rep1	mm10_ERCC_SIRV	chr3	10331408	10313957	-	9	2153	7344	19592	ENSMUSG00000027531.16	ENSMUST00000065938.14	Impa1	Impa1-201	Known	Known	None	0.3499999940395355	None	None	None	None
m54284U_191107_221739/39454125/ccs	PacBio_Cortex_Rep1	mm10_ERCC_SIRV	chr7	3692961	3677790	-	8	2315	19434	50930	ENSMUSG00000035596.14	ENSMUST00000038608.13	Mboat7	Mboat7-201	Known	Known	None	0.25	None	None	None	None
m54284U_191213_120042/25364656/ccs	PacBio_Hippocampus_Rep2	mm10_ERCC_SIRV	chr15	25984436	25997428	+	6	1679	42903	110343	ENSMUSG00000052253.6	ENSMUST00000061875.7	Zfp622	Zfp622-201	Known	Known	None	0.20000000298023224	None	None	None	None
m54284U_191213_120042/112591134/ccs	PacBio_Hippocampus_Rep2	mm10_ERCC_SIRV	chr17	8340699	8343356	+	2	2535	46212	119688	ENSMUSG00000055945.8	ENSMUST00000163887.1	Prr18	Prr18-202	Known	Known	None	0.05000000074505806	None	None	None	None
m54284U_191213_120042/25101373/ccs	PacBio_Hippocampus_Rep2	mm10_ERCC_SIRV	chr9	4376554	4386890	+	3	2828	26668	69735	ENSMUSG00000041124.11	ENSMUST00000212075.1	Msantd4	Msantd4-202	Known	Known	None	0.30000001192092896	None	None	None	None
m54284U_191109_043049/3408901/ccs	PacBio_Cortex_Rep2	mm10_ERCC_SIRV	chr3	10331420	10313957	-	9	2165	7344	19592	ENSMUSG00000027531.16	ENSMUST00000065938.14	Impa1	Impa1-201	Known	Known	None	0.3499999940395355	None	None	None	None
m54284U_191213_120042/95488223/ccs	PacBio_Hippocampus_Rep2	mm10_ERCC_SIRV	chr19	4125869	4114461	-	7	1374	49890	130311	ENSMUSG00000024847.15	ENSMUST00000117831.7	Aip	Aip-202	Known	Known	None	0.30000001192092896	None	None	None	None
m54284U_191213_120042/10092689/ccs	PacBio_Hippocampus_Rep2	mm10_ERCC_SIRV	chr11	5762371	5714987	-	6	3956	32222	84678	ENSMUSG00000049680.17	ENSMUST00000120306.7	Urgcp	Urgcp-204	Known	Known	None	0.3499999940395355	None	None	None	None
m54284U_191213_120042/131336122/ccs	PacBio_Hippocampus_Rep2	mm10_ERCC_SIRV	chr17	8340699	8343478	+	2	2657	46212	119688	ENSMUSG00000055945.8	ENSMUST00000163887.1	Prr18	Prr18-202	Known	Known	None	0.800000011920929	None	None	None	None
m54284U_191107_221739/40763442/ccs	PacBio_Cortex_Rep1	mm10_ERCC_SIRV	chr7	3692745	3677790	-	8	2312	19432	153379	ENSMUSG00000019734.16	ENCODEMT000153379	Tmc4	ENCODEMT000153379	Known	ISM	Prefix	0.25	None	None	None	None
m54284U_191213_120042/26413610/ccs	PacBio_Hippocampus_Rep2	mm10_ERCC_SIRV	chr15	25984436	25997427	+	6	1678	42903	110343	ENSMUSG00000052253.6	ENSMUST00000061875.7	Zfp622	Zfp622-201	Known	Known	None	0.25	None	None	None	None
m54284U_191109_043049/55708241/ccs	PacBio_Cortex_Rep2	mm10_ERCC_SIRV	chr3	10331406	10313957	-	9	2151	7344	19592	ENSMUSG00000027531.16	ENSMUST00000065938.14	Impa1	Impa1-201	Known	Known	None	0.3499999940395355	None	None	None	None
m54284U_191109_043049/139723126/ccs	PacBio_Cortex_Rep2	mm10_ERCC_SIRV	chr13	19045954	19150917	+	20	3080	37911	153404	ENSMUSG00000021314.12	ENCODEMT000153404	Amph	ENCODEMT000153404	Known	ISM	Suffix	0.25	None	None	None	None
m54284U_191213_120042/133366819/ccs	PacBio_Hippocampus_Rep2	mm10_ERCC_SIRV	chr17	8340707	8343482	+	1	2782	46212	153285	ENSMUSG00000055945.8	ENCODEMT000153285	Prr18	ENCODEMT000153285	Known	Genomic	None	0.800000011920929	None	None	None	None
m54284U_191213_120042/29163994/ccs	PacBio_Hippocampus_Rep2	mm10_ERCC_SIRV	chr9	4376554	4386713	+	3	2651	26668	69735	ENSMUSG00000041124.11	ENSMUST00000212075.1	Msantd4	Msantd4-202	Known	Known	None	0.15000000596046448	None	None	None	None
m54284U_191109_043049/59443926/ccs	PacBio_Cortex_Rep2	mm10_ERCC_SIRV	chr1	16665219	16678195	+	3	1621	213	499	ENSMUSG00000025940.6	ENSMUST00000065373.5	Tmem70	Tmem70-201	Known	Known	None	0.15000000596046448	None	None	None	None
m54284U_191109_043049/57213969/ccs	PacBio_Cortex_Rep2	mm10_ERCC_SIRV	chr3	10331359	10313957	-	9	2104	7344	19592	ENSMUSG00000027531.16	ENSMUST00000065938.14	Impa1	Impa1-201	Known	Known	None	0.3499999940395355	None	None	None	None
m54284U_191213_120042/28182314/ccs	PacBio_Hippocampus_Rep2	mm10_ERCC_SIRV	chr15	25984436	25998480	+	6	2731	42903	110343	ENSMUSG00000052253.6	ENSMUST00000061875.7	Zfp622	Zfp622-201	Known	Known	None	0.15000000596046448	None	None	None	None
m54284U_191213_120042/97386926/ccs	PacBio_Hippocampus_Rep2	mm10_ERCC_SIRV	chr19	4121545	4114461	-	6	1234	49890	130312	ENSMUSG00000024847.15	ENSMUST00000025767.13	Aip	Aip-201	Known	Known	None	0.30000001192092896	None	None	None	None
m54284U_191107_221739/40960100/ccs	PacBio_Cortex_Rep1	mm10_ERCC_SIRV	chr7	3692973	3677790	-	8	2327	19434	50930	ENSMUSG00000035596.14	ENSMUST00000038608.13	Mboat7	Mboat7-201	Known	Known	None	0.25	None	None	None	None
m54284U_191107_221739/126747306/ccs	PacBio_Cortex_Rep1	mm10_ERCC_SIRV	chr13	19045955	19150912	+	20	3074	37911	153404	ENSMUSG00000021314.12	ENCODEMT000153404	Amph	ENCODEMT000153404	Known	ISM	Suffix	0.20000000298023224	None	None	None	None
m54284U_191213_120042/142541168/ccs	PacBio_Hippocampus_Rep2	mm10_ERCC_SIRV	chr17	8340699	8343335	+	2	2514	46212	119688	ENSMUSG00000055945.8	ENSMUST00000163887.1	Prr18	Prr18-202	Known	Known	None	0.20000000298023224	None	None	None	None
m54284U_191109_043049/132843155/ccs	PacBio_Cortex_Rep2	mm10_ERCC_SIRV	chr3	10331221	10313957	-	9	2150	7344	153177	ENSMUSG00000027531.16	ENCODEMT000153177	Impa1	ENCODEMT000153177	Known	NIC	None	0.3499999940395355	None	None	None	None
m54284U_191213_120042/35850765/ccs	PacBio_Hippocampus_Rep2	mm10_ERCC_SIRV	chr9	4376554	4386713	+	3	2651	26668	69735	ENSMUSG00000041124.11	ENSMUST00000212075.1	Msantd4	Msantd4-202	Known	Known	None	0.15000000596046448	None	None	None	None
m54284U_191107_221739/41550825/ccs	PacBio_Cortex_Rep1	mm10_ERCC_SIRV	chr7	3692816	3677790	-	8	2170	19434	50930	ENSMUSG00000035596.14	ENSMUST00000038608.13	Mboat7	Mboat7-201	Known	Known	None	0.25	None	None	None	None
m54284U_191213_120042/101255648/ccs	PacBio_Hippocampus_Rep2	mm10_ERCC_SIRV	chr19	4121568	4114461	-	6	1251	49890	130312	ENSMUSG00000024847.15	ENSMUST00000025767.13	Aip	Aip-201	Known	Known	None	0.30000001192092896	None	None	None	None
m54284U_191213_120042/12192269/ccs	PacBio_Hippocampus_Rep2	mm10_ERCC_SIRV	chr11	5741160	5714987	-	6	3529	32222	84675	ENSMUSG00000049680.17	ENSMUST00000093362.11	Urgcp	Urgcp-202	Known	Known	None	0.3499999940395355	None	None	None	None
m54284U_191213_120042/31066329/ccs	PacBio_Hippocampus_Rep2	mm10_ERCC_SIRV	chr15	25984436	25997428	+	6	1679	42903	110343	ENSMUSG00000052253.6	ENSMUST00000061875.7	Zfp622	Zfp622-201	Known	Known	None	0.20000000298023224	None	None	None	None
m54284U_191212_053548/77792163/ccs	PacBio_Hippocampus_Rep1	mm10_ERCC_SIRV	chr13	19045953	19150912	+	20	3054	37911	153408	ENSMUSG00000021314.12	ENCODEMT000153408	Amph	ENCODEMT000153408	Known	ISM	Suffix	0.20000000298023224	None	None	None	None
m54284U_191213_120042/145885766/ccs	PacBio_Hippocampus_Rep2	mm10_ERCC_SIRV	chr17	8340699	8343346	+	2	2525	46212	119688	ENSMUSG00000055945.8	ENSMUST00000163887.1	Prr18	Prr18-202	Known	Known	None	0.15000000596046448	None	None	None	None
m54284U_191109_043049/60753671/ccs	PacBio_Cortex_Rep2	mm10_ERCC_SIRV	chr1	16665219	16678206	+	3	1632	213	499	ENSMUSG00000025940.6	ENSMUST00000065373.5	Tmem70	Tmem70-201	Known	Known	None	0.0	None	None	None	None
m54284U_191109_043049/152830194/ccs	PacBio_Cortex_Rep2	mm10_ERCC_SIRV	chr3	10331376	10313957	-	9	2121	7344	19592	ENSMUSG00000027531.16	ENSMUST00000065938.14	Impa1	Impa1-201	Known	Known	None	0.3499999940395355	None	None	None	None
m54284U_191213_120042/36046286/ccs	PacBio_Hippocampus_Rep2	mm10_ERCC_SIRV	chr15	25984436	25998481	+	6	2732	42903	110343	ENSMUSG00000052253.6	ENSMUST00000061875.7	Zfp622	Zfp622-201	Known	Known	None	0.15000000596046448	None	None	None	None
m54284U_191213_120042/159776962/ccs	PacBio_Hippocampus_Rep2	mm10_ERCC_SIRV	chr17	8340699	8343354	+	2	2533	46212	119688	ENSMUSG00000055945.8	ENSMUST00000163887.1	Prr18	Prr18-202	Known	Known	None	0.10000000149011612	None	None	None	None
m54284U_191107_221739/42075111/ccs	PacBio_Cortex_Rep1	mm10_ERCC_SIRV	chr7	3684604	3677790	-	2	1856	19434	50933	ENSMUSG00000035596.14	ENSMUST00000133223.1	Mboat7	Mboat7-206	Known	Known	None	0.25	None	None	None	None
m54284U_191213_120042/103024452/ccs	PacBio_Hippocampus_Rep2	mm10_ERCC_SIRV	chr19	4121552	4114461	-	6	1241	49890	130312	ENSMUSG00000024847.15	ENSMUST00000025767.13	Aip	Aip-201	Known	Known	None	0.30000001192092896	None	None	None	None
m54284U_191109_043049/153552374/ccs	PacBio_Cortex_Rep2	mm10_ERCC_SIRV	chr3	10331121	10313963	-	9	2189	7344	153307	ENSMUSG00000027531.16	ENCODEMT000153307	Impa1	ENCODEMT000153307	Known	NNC	None	0.3499999940395355	None	None	None	None
m54284U_191213_120042/46859850/ccs	PacBio_Hippocampus_Rep2	mm10_ERCC_SIRV	chr15	25984436	25997425	+	6	1676	42903	110343	ENSMUSG00000052253.6	ENSMUST00000061875.7	Zfp622	Zfp622-201	Known	Known	None	0.25	None	None	None	None
m54284U_191213_120042/65625/ccs	PacBio_Hippocampus_Rep2	mm10_ERCC_SIRV	chr17	8340700	8343346	+	2	2524	46212	119688	ENSMUSG00000055945.8	ENSMUST00000163887.1	Prr18	Prr18-202	Known	Known	None	0.15000000596046448	None	None	None	None
m54284U_191213_120042/51907292/ccs	PacBio_Hippocampus_Rep2	mm10_ERCC_SIRV	chr9	4376554	4386882	+	3	2820	26668	69735	ENSMUSG00000041124.11	ENSMUST00000212075.1	Msantd4	Msantd4-202	Known	Known	None	0.3499999940395355	None	None	None	None
m54284U_191109_043049/65995387/ccs	PacBio_Cortex_Rep2	mm10_ERCC_SIRV	chr1	16665219	16678188	+	3	1614	213	499	ENSMUSG00000025940.6	ENSMUST00000065373.5	Tmem70	Tmem70-201	Known	Known	None	0.25	None	None	None	None
m54284U_191213_120042/13764334/ccs	PacBio_Hippocampus_Rep2	mm10_ERCC_SIRV	chr11	5762368	5714987	-	6	3953	32222	84678	ENSMUSG00000049680.17	ENSMUST00000120306.7	Urgcp	Urgcp-204	Known	Known	None	0.3499999940395355	None	None	None	None
m54284U_191213_120042/113574504/ccs	PacBio_Hippocampus_Rep2	mm10_ERCC_SIRV	chr19	4121466	4114461	-	6	1155	49890	130312	ENSMUSG00000024847.15	ENSMUST00000025767.13	Aip	Aip-201	Known	Known	None	0.30000001192092896	None	None	None	None
m54284U_191213_120042/66782327/ccs	PacBio_Hippocampus_Rep2	mm10_ERCC_SIRV	chr13	19045955	19150916	+	20	3078	37911	153404	ENSMUSG00000021314.12	ENCODEMT000153404	Amph	ENCODEMT000153404	Known	ISM	Suffix	0.20000000298023224	None	None	None	None
m54284U_191107_221739/45023956/ccs	PacBio_Cortex_Rep1	mm10_ERCC_SIRV	chr7	3693220	3677790	-	8	2574	19434	50930	ENSMUSG00000035596.14	ENSMUST00000038608.13	Mboat7	Mboat7-201	Known	Known	None	0.25	None	None	None	None
m54284U_191109_043049/156763660/ccs	PacBio_Cortex_Rep2	mm10_ERCC_SIRV	chr3	10331409	10313957	-	9	2154	7344	19592	ENSMUSG00000027531.16	ENSMUST00000065938.14	Impa1	Impa1-201	Known	Known	None	0.3499999940395355	None	None	None	None
m54284U_191213_120042/48366608/ccs	PacBio_Hippocampus_Rep2	mm10_ERCC_SIRV	chr15	25984436	25997425	+	6	1676	42903	110343	ENSMUSG00000052253.6	ENSMUST00000061875.7	Zfp622	Zfp622-201	Known	Known	None	0.25	None	None	None	None
m54284U_191213_120042/93849415/ccs	PacBio_Hippocampus_Rep2	mm10_ERCC_SIRV	chr17	8340700	8343350	+	2	2528	46212	119688	ENSMUSG00000055945.8	ENSMUST00000163887.1	Prr18	Prr18-202	Known	Known	None	0.15000000596046448	None	None	None	None
m54284U_191107_221739/46598032/ccs	PacBio_Cortex_Rep1	mm10_ERCC_SIRV	chr7	3692984	3677790	-	8	2338	19434	50930	ENSMUSG00000035596.14	ENSMUST00000038608.13	Mboat7	Mboat7-201	Known	Known	None	0.25	None	None	None	None
m54284U_191107_221739/123339079/ccs	PacBio_Cortex_Rep1	mm10_ERCC_SIRV	chr13	19045954	19150913	+	20	3061	37911	153408	ENSMUSG00000021314.12	ENCODEMT000153408	Amph	ENCODEMT000153408	Known	ISM	Suffix	0.20000000298023224	None	None	None	None
m54284U_191212_053548/852475/ccs	PacBio_Hippocampus_Rep1	mm10_ERCC_SIRV	chr3	10331372	10313957	-	9	2107	7344	19592	ENSMUSG00000027531.16	ENSMUST00000065938.14	Impa1	Impa1-201	Known	Known	None	0.3499999940395355	None	None	None	None
m54284U_191213_120042/119735826/ccs	PacBio_Hippocampus_Rep2	mm10_ERCC_SIRV	chr19	4125923	4114461	-	7	1428	49890	130311	ENSMUSG00000024847.15	ENSMUST00000117831.7	Aip	Aip-202	Known	Known	None	0.30000001192092896	None	None	None	None
m54284U_191213_120042/58656351/ccs	PacBio_Hippocampus_Rep2	mm10_ERCC_SIRV	chr9	4376554	4386863	+	3	2801	26668	69735	ENSMUSG00000041124.11	ENSMUST00000212075.1	Msantd4	Msantd4-202	Known	Known	None	0.3499999940395355	None	None	None	None
m54284U_191213_120042/64554948/ccs	PacBio_Hippocampus_Rep2	mm10_ERCC_SIRV	chr15	25984436	25997427	+	6	1678	42903	110343	ENSMUSG00000052253.6	ENSMUST00000061875.7	Zfp622	Zfp622-201	Known	Known	None	0.25	None	None	None	None
m54284U_191109_043049/155518276/ccs	PacBio_Cortex_Rep2	mm10_ERCC_SIRV	chr17	8340701	8343467	+	2	2637	46212	119688	ENSMUSG00000055945.8	ENSMUST00000163887.1	Prr18	Prr18-202	Known	Known	None	0.6000000238418579	None	None	None	None
m54284U_191213_120042/14876861/ccs	PacBio_Hippocampus_Rep2	mm10_ERCC_SIRV	chr11	5741117	5714987	-	2	3308	32222	152772	ENSMUSG00000049680.17	ENCODEMT000152772	Urgcp	ENCODEMT000152772	Known	NIC	None	0.3499999940395355	None	None	None	None
m54284U_191109_043049/71565555/ccs	PacBio_Cortex_Rep2	mm10_ERCC_SIRV	chr1	16665219	16669884	+	2	2504	213	153409	ENSMUSG00000025940.6	ENCODEMT000153409	Tmem70	ENCODEMT000153409	Known	ISM	Prefix	0.8999999761581421	None	None	None	None
m54284U_191107_221739/48433897/ccs	PacBio_Cortex_Rep1	mm10_ERCC_SIRV	chr7	3692986	3677790	-	8	2340	19434	50930	ENSMUSG00000035596.14	ENSMUST00000038608.13	Mboat7	Mboat7-201	Known	Known	None	0.25	None	None	None	None
m54284U_191107_221739/178127667/ccs	PacBio_Cortex_Rep1	mm10_ERCC_SIRV	chr13	19045956	19150911	+	20	3057	37911	153408	ENSMUSG00000021314.12	ENCODEMT000153408	Amph	ENCODEMT000153408	Known	ISM	Suffix	0.20000000298023224	None	None	None	None
m54284U_191213_120042/94505707/ccs	PacBio_Hippocampus_Rep2	mm10_ERCC_SIRV	chr15	25984436	25997427	+	6	1678	42903	110343	ENSMUSG00000052253.6	ENSMUST00000061875.7	Zfp622	Zfp622-201	Known	Known	None	0.25	None	None	None	None
m54284U_191212_053548/149029268/ccs	PacBio_Hippocampus_Rep1	mm10_ERCC_SIRV	chr17	8340701	8343331	+	2	2508	46212	119688	ENSMUSG00000055945.8	ENSMUST00000163887.1	Prr18	Prr18-202	Known	Known	None	0.20000000298023224	None	None	None	None
m54284U_191213_120042/140051824/ccs	PacBio_Hippocampus_Rep2	mm10_ERCC_SIRV	chr19	4121552	4114461	-	6	1241	49890	130312	ENSMUSG00000024847.15	ENSMUST00000025767.13	Aip	Aip-201	Known	Known	None	0.30000001192092896	None	None	None	None
m54284U_191212_053548/13371584/ccs	PacBio_Hippocampus_Rep1	mm10_ERCC_SIRV	chr3	10331428	10313957	-	9	2180	7344	19592	ENSMUSG00000027531.16	ENSMUST00000065938.14	Impa1	Impa1-201	Known	Known	None	0.3499999940395355	None	None	None	None
m54284U_191213_120042/104793317/ccs	PacBio_Hippocampus_Rep2	mm10_ERCC_SIRV	chr15	25984436	25997422	+	6	1673	42903	110343	ENSMUSG00000052253.6	ENSMUST00000061875.7	Zfp622	Zfp622-201	Known	Known	None	0.20000000298023224	None	None	None	None
m54284U_191213_120042/67439235/ccs	PacBio_Hippocampus_Rep2	mm10_ERCC_SIRV	chr9	4376554	4386712	+	3	2650	26668	69735	ENSMUSG00000041124.11	ENSMUST00000212075.1	Msantd4	Msantd4-202	Known	Known	None	0.15000000596046448	None	None	None	None
m54284U_191212_053548/38405154/ccs	PacBio_Hippocampus_Rep1	mm10_ERCC_SIRV	chr13	19045967	19150913	+	20	3048	37911	153408	ENSMUSG00000021314.12	ENCODEMT000153408	Amph	ENCODEMT000153408	Known	ISM	Suffix	0.20000000298023224	None	None	None	None
m54284U_191213_120042/18088942/ccs	PacBio_Hippocampus_Rep2	mm10_ERCC_SIRV	chr11	5741116	5714987	-	2	3307	32222	152772	ENSMUSG00000049680.17	ENCODEMT000152772	Urgcp	ENCODEMT000152772	Known	NIC	None	0.3499999940395355	None	None	None	None
m54284U_191109_043049/145753845/ccs	PacBio_Cortex_Rep2	mm10_ERCC_SIRV	chr17	8340702	8343479	+	2	2655	46212	119688	ENSMUSG00000055945.8	ENSMUST00000163887.1	Prr18	Prr18-202	Known	Known	None	0.8500000238418579	None	None	None	None
m54284U_191213_120042/140705858/ccs	PacBio_Hippocampus_Rep2	mm10_ERCC_SIRV	chr19	4121477	4114461	-	6	1166	49890	130312	ENSMUSG00000024847.15	ENSMUST00000025767.13	Aip	Aip-201	Known	Known	None	0.30000001192092896	None	None	None	None
m54284U_191107_221739/48498924/ccs	PacBio_Cortex_Rep1	mm10_ERCC_SIRV	chr7	3686004	3677790	-	3	1568	19432	153410	ENSMUSG00000019734.16	ENCODEMT000153410	Tmc4	ENCODEMT000153410	Known	ISM	Suffix	0.25	None	None	None	None
m54284U_191212_053548/15795438/ccs	PacBio_Hippocampus_Rep1	mm10_ERCC_SIRV	chr3	10331371	10313957	-	9	2116	7344	19592	ENSMUSG00000027531.16	ENSMUST00000065938.14	Impa1	Impa1-201	Known	Known	None	0.3499999940395355	None	None	None	None
m54284U_191213_120042/125960848/ccs	PacBio_Hippocampus_Rep2	mm10_ERCC_SIRV	chr15	25984436	25997427	+	6	1678	42903	110343	ENSMUSG00000052253.6	ENSMUST00000061875.7	Zfp622	Zfp622-201	Known	Known	None	0.25	None	None	None	None
m54284U_191107_221739/82773961/ccs	PacBio_Cortex_Rep1	mm10_ERCC_SIRV	chr17	8340703	8343479	+	2	2654	46212	119688	ENSMUSG00000055945.8	ENSMUST00000163887.1	Prr18	Prr18-202	Known	Known	None	0.8500000238418579	None	None	None	None
m54284U_191213_120042/72089984/ccs	PacBio_Hippocampus_Rep2	mm10_ERCC_SIRV	chr9	4376554	4386863	+	3	2801	26668	69735	ENSMUSG00000041124.11	ENSMUST00000212075.1	Msantd4	Msantd4-202	Known	Known	None	0.3499999940395355	None	None	None	None
m54284U_191109_043049/113311789/ccs	PacBio_Cortex_Rep2	mm10_ERCC_SIRV	chr13	19045985	19150915	+	20	3047	37911	153404	ENSMUSG00000021314.12	ENCODEMT000153404	Amph	ENCODEMT000153404	Known	ISM	Suffix	0.20000000298023224	None	None	None	None
m54284U_191213_120042/149095216/ccs	PacBio_Hippocampus_Rep2	mm10_ERCC_SIRV	chr19	4121545	4114461	-	6	1234	49890	130312	ENSMUSG00000024847.15	ENSMUST00000025767.13	Aip	Aip-201	Known	Known	None	0.30000001192092896	None	None	None	None
m54284U_191213_120042/25559638/ccs	PacBio_Hippocampus_Rep2	mm10_ERCC_SIRV	chr11	5718261	5714979	-	1	3275	32222	152760	ENSMUSG00000049680.17	ENCODEMT000152760	Urgcp	ENCODEMT000152760	Known	Genomic	None	0.3499999940395355	None	None	None	None
m54284U_191109_043049/31458309/ccs	PacBio_Cortex_Rep2	mm10_ERCC_SIRV	chr17	8340704	8343356	+	2	2530	46212	119688	ENSMUSG00000055945.8	ENSMUST00000163887.1	Prr18	Prr18-202	Known	Known	None	0.05000000074505806	None	None	None	None
m54284U_191109_043049/41222179/ccs	PacBio_Cortex_Rep2	mm10_ERCC_SIRV	chr13	19045992	19150912	+	20	3037	37911	153404	ENSMUSG00000021314.12	ENCODEMT000153404	Amph	ENCODEMT000153404	Known	ISM	Suffix	0.20000000298023224	None	None	None	None
m54284U_191213_120042/161612237/ccs	PacBio_Hippocampus_Rep2	mm10_ERCC_SIRV	chr15	25984436	25997424	+	6	1675	42903	110343	ENSMUSG00000052253.6	ENSMUST00000061875.7	Zfp622	Zfp622-201	Known	Known	None	0.25	None	None	None	None
m54284U_191109_043049/77988940/ccs	PacBio_Cortex_Rep2	mm10_ERCC_SIRV	chr1	16665219	16677822	+	3	1248	213	499	ENSMUSG00000025940.6	ENSMUST00000065373.5	Tmem70	Tmem70-201	Known	Known	None	0.4000000059604645	None	None	None	None
m54284U_191212_053548/21823773/ccs	PacBio_Hippocampus_Rep1	mm10_ERCC_SIRV	chr3	10331359	10313957	-	9	2104	7344	19592	ENSMUSG00000027531.16	ENSMUST00000065938.14	Impa1	Impa1-201	Known	Known	None	0.3499999940395355	None	None	None	None
m54284U_191213_120042/75760338/ccs	PacBio_Hippocampus_Rep2	mm10_ERCC_SIRV	chr9	4376554	4386861	+	3	2799	26668	69735	ENSMUSG00000041124.11	ENSMUST00000212075.1	Msantd4	Msantd4-202	Known	Known	None	0.3499999940395355	None	None	None	None
m54284U_191212_053548/91358845/ccs	PacBio_Hippocampus_Rep1	mm10_ERCC_SIRV	chr17	8340704	8343352	+	2	2526	46212	119688	ENSMUSG00000055945.8	ENSMUST00000163887.1	Prr18	Prr18-202	Known	Known	None	0.15000000596046448	None	None	None	None
m54284U_191107_221739/49940152/ccs	PacBio_Cortex_Rep1	mm10_ERCC_SIRV	chr7	3692802	3677790	-	8	2156	19434	50930	ENSMUSG00000035596.14	ENSMUST00000038608.13	Mboat7	Mboat7-201	Known	Known	None	0.25	None	None	None	None
m54284U_191107_221739/82903286/ccs	PacBio_Cortex_Rep1	mm10_ERCC_SIRV	chr13	19045995	19150912	+	20	3034	37911	153404	ENSMUSG00000021314.12	ENCODEMT000153404	Amph	ENCODEMT000153404	Known	ISM	Suffix	0.20000000298023224	None	None	None	None
m54284U_191213_120042/161874939/ccs	PacBio_Hippocampus_Rep2	mm10_ERCC_SIRV	chr15	25984436	25997427	+	6	1678	42903	110343	ENSMUSG00000052253.6	ENSMUST00000061875.7	Zfp622	Zfp622-201	Known	Known	None	0.25	None	None	None	None
m54284U_191212_053548/33949229/ccs	PacBio_Hippocampus_Rep1	mm10_ERCC_SIRV	chr3	10331364	10313957	-	9	2109	7344	19592	ENSMUSG00000027531.16	ENSMUST00000065938.14	Impa1	Impa1-201	Known	Known	None	0.3499999940395355	None	None	None	None
m54284U_191107_221739/8063404/ccs	PacBio_Cortex_Rep1	mm10_ERCC_SIRV	chr19	4125932	4114462	-	7	1407	49890	153279	ENSMUSG00000024847.15	ENCODEMT000153279	Aip	ENCODEMT000153279	Known	NIC	None	0.30000001192092896	None	None	None	None
m54284U_191213_120042/31458347/ccs	PacBio_Hippocampus_Rep2	mm10_ERCC_SIRV	chr11	5741146	5714987	-	6	3515	32222	84675	ENSMUSG00000049680.17	ENSMUST00000093362.11	Urgcp	Urgcp-202	Known	Known	None	0.3499999940395355	None	None	None	None
m54284U_191213_120042/93390215/ccs	PacBio_Hippocampus_Rep2	mm10_ERCC_SIRV	chr17	8340704	8344083	+	2	3257	46212	119688	ENSMUSG00000055945.8	ENSMUST00000163887.1	Prr18	Prr18-202	Known	Known	None	0.800000011920929	None	None	None	None
m54284U_191107_221739/57936687/ccs	PacBio_Cortex_Rep1	mm10_ERCC_SIRV	chr13	19046001	19150920	+	20	3021	37911	153408	ENSMUSG00000021314.12	ENCODEMT000153408	Amph	ENCODEMT000153408	Known	ISM	Suffix	0.20000000298023224	None	None	None	None
m54284U_191107_221739/178980276/ccs	PacBio_Cortex_Rep1	mm10_ERCC_SIRV	chr17	8340706	8344083	+	2	3228	46212	153411	ENSMUSG00000055945.8	ENCODEMT000153411	Prr18	ENCODEMT000153411	Known	NIC	None	0.800000011920929	None	None	None	None
m54284U_191107_221739/50596409/ccs	PacBio_Cortex_Rep1	mm10_ERCC_SIRV	chr7	3693095	3677790	-	8	2449	19434	50930	ENSMUSG00000035596.14	ENSMUST00000038608.13	Mboat7	Mboat7-201	Known	Known	None	0.25	None	None	None	None
m54284U_191109_043049/85002709/ccs	PacBio_Cortex_Rep2	mm10_ERCC_SIRV	chr1	16665219	16678194	+	3	1623	213	497	ENSMUSG00000025940.6	ENSMUST00000177501.1	Tmem70	Tmem70-203	Known	Known	None	0.20000000298023224	None	None	None	None
m54284U_191213_120042/169738731/ccs	PacBio_Hippocampus_Rep2	mm10_ERCC_SIRV	chr15	25984436	25997427	+	6	1678	42903	110343	ENSMUSG00000052253.6	ENSMUST00000061875.7	Zfp622	Zfp622-201	Known	Known	None	0.25	None	None	None	None
m54284U_191213_120042/78448893/ccs	PacBio_Hippocampus_Rep2	mm10_ERCC_SIRV	chr9	4376554	4386713	+	3	2651	26668	69735	ENSMUSG00000041124.11	ENSMUST00000212075.1	Msantd4	Msantd4-202	Known	Known	None	0.15000000596046448	None	None	None	None
m54284U_191107_221739/28901439/ccs	PacBio_Cortex_Rep1	mm10_ERCC_SIRV	chr19	4121569	4114462	-	6	1257	49890	130312	ENSMUSG00000024847.15	ENSMUST00000025767.13	Aip	Aip-201	Known	Known	None	0.30000001192092896	None	None	None	None
m54284U_191212_053548/38143989/ccs	PacBio_Hippocampus_Rep1	mm10_ERCC_SIRV	chr3	10331395	10313957	-	9	2140	7344	19592	ENSMUSG00000027531.16	ENSMUST00000065938.14	Impa1	Impa1-201	Known	Known	None	0.3499999940395355	None	None	None	None
m54284U_191107_221739/153420212/ccs	PacBio_Cortex_Rep1	mm10_ERCC_SIRV	chr13	19046007	19150910	+	20	3020	37911	153404	ENSMUSG00000021314.12	ENCODEMT000153404	Amph	ENCODEMT000153404	Known	ISM	Suffix	0.20000000298023224	None	None	None	None
m54284U_191107_221739/51775787/ccs	PacBio_Cortex_Rep1	mm10_ERCC_SIRV	chr7	3692977	3677790	-	8	2331	19434	50930	ENSMUSG00000035596.14	ENSMUST00000038608.13	Mboat7	Mboat7-201	Known	Known	None	0.25	None	None	None	None
m54284U_191107_221739/3211759/ccs	PacBio_Cortex_Rep1	mm10_ERCC_SIRV	chr15	25984437	25997427	+	6	1677	42903	110343	ENSMUSG00000052253.6	ENSMUST00000061875.7	Zfp622	Zfp622-201	Known	Known	None	0.25	None	None	None	None
m54284U_191212_053548/10487328/ccs	PacBio_Hippocampus_Rep1	mm10_ERCC_SIRV	chr17	8340714	8343326	+	1	2619	46212	153285	ENSMUSG00000055945.8	ENCODEMT000153285	Prr18	ENCODEMT000153285	Known	Genomic	None	0.44999998807907104	None	None	None	None
m54284U_191107_221739/55511014/ccs	PacBio_Cortex_Rep1	mm10_ERCC_SIRV	chr19	4125851	4114462	-	7	1326	49890	153279	ENSMUSG00000024847.15	ENCODEMT000153279	Aip	ENCODEMT000153279	Known	NIC	None	0.30000001192092896	None	None	None	None
m54284U_191212_053548/54329602/ccs	PacBio_Hippocampus_Rep1	mm10_ERCC_SIRV	chr3	10331387	10313957	-	9	2132	7344	19592	ENSMUSG00000027531.16	ENSMUST00000065938.14	Impa1	Impa1-201	Known	Known	None	0.3499999940395355	None	None	None	None
m54284U_191109_043049/108726387/ccs	PacBio_Cortex_Rep2	mm10_ERCC_SIRV	chr13	19046013	19150917	+	20	3021	37911	153404	ENSMUSG00000021314.12	ENCODEMT000153404	Amph	ENCODEMT000153404	Known	ISM	Suffix	0.25	None	None	None	None
m54284U_191107_221739/28639762/ccs	PacBio_Cortex_Rep1	mm10_ERCC_SIRV	chr15	25984437	25997427	+	6	1677	42903	110343	ENSMUSG00000052253.6	ENSMUST00000061875.7	Zfp622	Zfp622-201	Known	Known	None	0.25	None	None	None	None
m54284U_191107_221739/61344536/ccs	PacBio_Cortex_Rep1	mm10_ERCC_SIRV	chr19	4125841	4114462	-	7	1345	49890	130311	ENSMUSG00000024847.15	ENSMUST00000117831.7	Aip	Aip-202	Known	Known	None	0.30000001192092896	None	None	None	None
m54284U_191212_053548/95619477/ccs	PacBio_Hippocampus_Rep1	mm10_ERCC_SIRV	chr17	8340706	8342466	+	2	1638	46212	119688	ENSMUSG00000055945.8	ENSMUST00000163887.1	Prr18	Prr18-202	Known	Known	None	0.25	None	None	None	None
m54284U_191109_043049/86901098/ccs	PacBio_Cortex_Rep2	mm10_ERCC_SIRV	chr1	16665219	16678203	+	3	1632	213	497	ENSMUSG00000025940.6	ENSMUST00000177501.1	Tmem70	Tmem70-203	Known	Known	None	0.05000000074505806	None	None	None	None
m54284U_191107_221739/54855630/ccs	PacBio_Cortex_Rep1	mm10_ERCC_SIRV	chr7	3685541	3677790	-	2	2793	19434	50933	ENSMUSG00000035596.14	ENSMUST00000133223.1	Mboat7	Mboat7-206	Known	Known	None	0.25	None	None	None	None
m54284U_191107_221739/73205718/ccs	PacBio_Cortex_Rep1	mm10_ERCC_SIRV	chr15	25984437	25998482	+	6	2732	42903	110343	ENSMUSG00000052253.6	ENSMUST00000061875.7	Zfp622	Zfp622-201	Known	Known	None	0.15000000596046448	None	None	None	None
m54284U_191213_120042/80150866/ccs	PacBio_Hippocampus_Rep2	mm10_ERCC_SIRV	chr9	4376554	4386863	+	3	2801	26668	69735	ENSMUSG00000041124.11	ENSMUST00000212075.1	Msantd4	Msantd4-202	Known	Known	None	0.3499999940395355	None	None	None	None
m54284U_191212_053548/64424223/ccs	PacBio_Hippocampus_Rep1	mm10_ERCC_SIRV	chr3	10331364	10313957	-	9	2109	7344	19592	ENSMUSG00000027531.16	ENSMUST00000065938.14	Impa1	Impa1-201	Known	Known	None	0.3499999940395355	None	None	None	None
m54284U_191213_120042/32967159/ccs	PacBio_Hippocampus_Rep2	mm10_ERCC_SIRV	chr11	5741144	5714987	-	6	3513	32222	84675	ENSMUSG00000049680.17	ENSMUST00000093362.11	Urgcp	Urgcp-202	Known	Known	None	0.3499999940395355	None	None	None	None
m54284U_191107_221739/67372147/ccs	PacBio_Cortex_Rep1	mm10_ERCC_SIRV	chr19	4121547	4114462	-	6	1235	49890	130312	ENSMUSG00000024847.15	ENSMUST00000025767.13	Aip	Aip-201	Known	Known	None	0.30000001192092896	None	None	None	None
m54284U_191212_053548/4392654/ccs	PacBio_Hippocampus_Rep1	mm10_ERCC_SIRV	chr13	19046011	19150911	+	20	3002	37911	153408	ENSMUSG00000021314.12	ENCODEMT000153408	Amph	ENCODEMT000153408	Known	ISM	Suffix	0.20000000298023224	None	None	None	None
m54284U_191107_221739/76613985/ccs	PacBio_Cortex_Rep1	mm10_ERCC_SIRV	chr15	25984437	25997427	+	6	1677	42903	110343	ENSMUSG00000052253.6	ENSMUST00000061875.7	Zfp622	Zfp622-201	Known	Known	None	0.25	None	None	None	None
m54284U_191212_053548/129303564/ccs	PacBio_Hippocampus_Rep1	mm10_ERCC_SIRV	chr17	8340706	8343325	+	2	2497	46212	119688	ENSMUSG00000055945.8	ENSMUST00000163887.1	Prr18	Prr18-202	Known	Known	None	0.44999998807907104	None	None	None	None
m54284U_191107_221739/78973718/ccs	PacBio_Cortex_Rep1	mm10_ERCC_SIRV	chr19	4121463	4114462	-	6	1151	49890	130312	ENSMUSG00000024847.15	ENSMUST00000025767.13	Aip	Aip-201	Known	Known	None	0.30000001192092896	None	None	None	None
m54284U_191213_120042/33294232/ccs	PacBio_Hippocampus_Rep2	mm10_ERCC_SIRV	chr13	19046013	19150913	+	20	3017	37911	153404	ENSMUSG00000021314.12	ENCODEMT000153404	Amph	ENCODEMT000153404	Known	ISM	Suffix	0.15000000596046448	None	None	None	None
m54284U_191107_221739/55642242/ccs	PacBio_Cortex_Rep1	mm10_ERCC_SIRV	chr7	3692933	3677790	-	8	2287	19434	50930	ENSMUSG00000035596.14	ENSMUST00000038608.13	Mboat7	Mboat7-201	Known	Known	None	0.25	None	None	None	None
m54284U_191107_221739/77859679/ccs	PacBio_Cortex_Rep1	mm10_ERCC_SIRV	chr15	25984437	25997427	+	6	1677	42903	110343	ENSMUSG00000052253.6	ENSMUST00000061875.7	Zfp622	Zfp622-201	Known	Known	None	0.25	None	None	None	None
m54284U_191109_043049/89719658/ccs	PacBio_Cortex_Rep2	mm10_ERCC_SIRV	chr1	16665219	16678204	+	3	1630	213	499	ENSMUSG00000025940.6	ENSMUST00000065373.5	Tmem70	Tmem70-201	Known	Known	None	0.05000000074505806	None	None	None	None
m54284U_191107_221739/79364490/ccs	PacBio_Cortex_Rep1	mm10_ERCC_SIRV	chr19	4115497	4114462	-	3	615	49890	153304	ENSMUSG00000024847.15	ENCODEMT000153304	Aip	ENCODEMT000153304	Known	ISM	Suffix	0.30000001192092896	None	None	None	None
m54284U_191213_120042/126748737/ccs	PacBio_Hippocampus_Rep2	mm10_ERCC_SIRV	chr13	19046011	19150917	+	20	3008	37911	153408	ENSMUSG00000021314.12	ENCODEMT000153408	Amph	ENCODEMT000153408	Known	ISM	Suffix	0.20000000298023224	None	None	None	None
m54284U_191213_120042/151585836/ccs	PacBio_Hippocampus_Rep2	mm10_ERCC_SIRV	chr17	8340707	8343333	+	2	2504	46212	119688	ENSMUSG00000055945.8	ENSMUST00000163887.1	Prr18	Prr18-202	Known	Known	None	0.25	None	None	None	None
m54284U_191107_221739/57869439/ccs	PacBio_Cortex_Rep1	mm10_ERCC_SIRV	chr7	3693023	3677790	-	8	2377	19434	50930	ENSMUSG00000035596.14	ENSMUST00000038608.13	Mboat7	Mboat7-201	Known	Known	None	0.25	None	None	None	None
m54284U_191212_053548/74516757/ccs	PacBio_Hippocampus_Rep1	mm10_ERCC_SIRV	chr3	10331371	10313957	-	9	2116	7344	19592	ENSMUSG00000027531.16	ENSMUST00000065938.14	Impa1	Impa1-201	Known	Known	None	0.3499999940395355	None	None	None	None
m54284U_191213_120042/36833148/ccs	PacBio_Hippocampus_Rep2	mm10_ERCC_SIRV	chr11	5762368	5714987	-	6	3953	32222	84678	ENSMUSG00000049680.17	ENSMUST00000120306.7	Urgcp	Urgcp-204	Known	Known	None	0.3499999940395355	None	None	None	None
m54284U_191107_221739/100862480/ccs	PacBio_Cortex_Rep1	mm10_ERCC_SIRV	chr19	4125859	4114462	-	7	1334	49890	153279	ENSMUSG00000024847.15	ENCODEMT000153279	Aip	ENCODEMT000153279	Known	NIC	None	0.30000001192092896	None	None	None	None
m54284U_191213_120042/96797945/ccs	PacBio_Hippocampus_Rep2	mm10_ERCC_SIRV	chr9	4376554	4386860	+	3	2798	26668	69735	ENSMUSG00000041124.11	ENSMUST00000212075.1	Msantd4	Msantd4-202	Known	Known	None	0.3499999940395355	None	None	None	None
m54284U_191107_221739/79234674/ccs	PacBio_Cortex_Rep1	mm10_ERCC_SIRV	chr15	25984437	25997427	+	6	1677	42903	110343	ENSMUSG00000052253.6	ENSMUST00000061875.7	Zfp622	Zfp622-201	Known	Known	None	0.25	None	None	None	None
m54284U_191109_043049/91948855/ccs	PacBio_Cortex_Rep2	mm10_ERCC_SIRV	chr1	16665219	16678195	+	3	1624	213	497	ENSMUSG00000025940.6	ENSMUST00000177501.1	Tmem70	Tmem70-203	Known	Known	None	0.15000000596046448	None	None	None	None
m54284U_191107_221739/58067254/ccs	PacBio_Cortex_Rep1	mm10_ERCC_SIRV	chr7	3692794	3677790	-	8	2148	19434	50930	ENSMUSG00000035596.14	ENSMUST00000038608.13	Mboat7	Mboat7-201	Known	Known	None	0.25	None	None	None	None
m54284U_191107_221739/81856184/ccs	PacBio_Cortex_Rep1	mm10_ERCC_SIRV	chr17	8340708	8343477	+	2	2647	46212	119688	ENSMUSG00000055945.8	ENSMUST00000163887.1	Prr18	Prr18-202	Known	Known	None	0.800000011920929	None	None	None	None
m54284U_191212_053548/86901697/ccs	PacBio_Hippocampus_Rep1	mm10_ERCC_SIRV	chr3	10331387	10313957	-	9	2132	7344	19592	ENSMUSG00000027531.16	ENSMUST00000065938.14	Impa1	Impa1-201	Known	Known	None	0.3499999940395355	None	None	None	None
m54284U_191107_221739/117572485/ccs	PacBio_Cortex_Rep1	mm10_ERCC_SIRV	chr19	4125827	4114462	-	7	1302	49890	153279	ENSMUSG00000024847.15	ENCODEMT000153279	Aip	ENCODEMT000153279	Known	NIC	None	0.30000001192092896	None	None	None	None
m54284U_191107_221739/58393516/ccs	PacBio_Cortex_Rep1	mm10_ERCC_SIRV	chr7	3692954	3677790	-	8	2308	19434	50930	ENSMUSG00000035596.14	ENSMUST00000038608.13	Mboat7	Mboat7-201	Known	Known	None	0.25	None	None	None	None
m54284U_191107_221739/99419682/ccs	PacBio_Cortex_Rep1	mm10_ERCC_SIRV	chr17	8340717	8343181	+	1	2471	46212	153285	ENSMUSG00000055945.8	ENCODEMT000153285	Prr18	ENCODEMT000153285	Known	Genomic	None	0.3499999940395355	None	None	None	None
m54284U_191107_221739/21825357/ccs	PacBio_Cortex_Rep1	mm10_ERCC_SIRV	chr13	19051663	19046838	-	1	4826	37915	153412	ENSMUSG00000114080.1	ENCODEMT000153412	Gm47661	ENCODEMT000153412	Known	Genomic	None	0.949999988079071	None	None	None	None
m54284U_191109_043049/97388050/ccs	PacBio_Cortex_Rep2	mm10_ERCC_SIRV	chr1	16665219	16678195	+	3	1621	213	499	ENSMUSG00000025940.6	ENSMUST00000065373.5	Tmem70	Tmem70-201	Known	Known	None	0.15000000596046448	None	None	None	None
m54284U_191107_221739/142934774/ccs	PacBio_Cortex_Rep1	mm10_ERCC_SIRV	chr19	4121468	4114462	-	6	1156	49890	130312	ENSMUSG00000024847.15	ENSMUST00000025767.13	Aip	Aip-201	Known	Known	None	0.30000001192092896	None	None	None	None
m54284U_191107_221739/84082780/ccs	PacBio_Cortex_Rep1	mm10_ERCC_SIRV	chr15	25984437	25997424	+	6	1674	42903	110343	ENSMUSG00000052253.6	ENSMUST00000061875.7	Zfp622	Zfp622-201	Known	Known	None	0.25	None	None	None	None
m54284U_191213_120042/105316631/ccs	PacBio_Hippocampus_Rep2	mm10_ERCC_SIRV	chr9	4376554	4386882	+	3	2820	26668	69735	ENSMUSG00000041124.11	ENSMUST00000212075.1	Msantd4	Msantd4-202	Known	Known	None	0.3499999940395355	None	None	None	None
m54284U_191213_120042/39324013/ccs	PacBio_Hippocampus_Rep2	mm10_ERCC_SIRV	chr11	5741134	5714987	-	6	3503	32222	84675	ENSMUSG00000049680.17	ENSMUST00000093362.11	Urgcp	Urgcp-202	Known	Known	None	0.3499999940395355	None	None	None	None
m54284U_191212_053548/87687632/ccs	PacBio_Hippocampus_Rep1	mm10_ERCC_SIRV	chr3	10331364	10313957	-	9	2109	7344	19592	ENSMUSG00000027531.16	ENSMUST00000065938.14	Impa1	Impa1-201	Known	Known	None	0.3499999940395355	None	None	None	None
m54284U_191107_221739/58589500/ccs	PacBio_Cortex_Rep1	mm10_ERCC_SIRV	chr7	3692929	3677790	-	8	2283	19434	50930	ENSMUSG00000035596.14	ENSMUST00000038608.13	Mboat7	Mboat7-201	Known	Known	None	0.25	None	None	None	None
m54284U_191107_221739/154337731/ccs	PacBio_Cortex_Rep1	mm10_ERCC_SIRV	chr19	4121463	4114462	-	6	1151	49890	130312	ENSMUSG00000024847.15	ENSMUST00000025767.13	Aip	Aip-201	Known	Known	None	0.30000001192092896	None	None	None	None
m54284U_191109_043049/29295105/ccs	PacBio_Cortex_Rep2	mm10_ERCC_SIRV	chr17	8340710	8343348	+	2	2516	46212	119688	ENSMUSG00000055945.8	ENSMUST00000163887.1	Prr18	Prr18-202	Known	Known	None	0.15000000596046448	None	None	None	None
m54284U_191109_043049/100272525/ccs	PacBio_Cortex_Rep2	mm10_ERCC_SIRV	chr1	16665219	16678194	+	3	1620	213	499	ENSMUSG00000025940.6	ENSMUST00000065373.5	Tmem70	Tmem70-201	Known	Known	None	0.20000000298023224	None	None	None	None
m54284U_191107_221739/121440564/ccs	PacBio_Cortex_Rep1	mm10_ERCC_SIRV	chr15	25984437	25997427	+	6	1677	42903	110343	ENSMUSG00000052253.6	ENSMUST00000061875.7	Zfp622	Zfp622-201	Known	Known	None	0.25	None	None	None	None
m54284U_191107_221739/60097309/ccs	PacBio_Cortex_Rep1	mm10_ERCC_SIRV	chr7	3693169	3677790	-	8	2523	19434	50930	ENSMUSG00000035596.14	ENSMUST00000038608.13	Mboat7	Mboat7-201	Known	Known	None	0.25	None	None	None	None
m54284U_191107_221739/163710270/ccs	PacBio_Cortex_Rep1	mm10_ERCC_SIRV	chr19	4121545	4114462	-	6	1233	49890	130312	ENSMUSG00000024847.15	ENSMUST00000025767.13	Aip	Aip-201	Known	Known	None	0.30000001192092896	None	None	None	None
m54284U_191212_053548/106496484/ccs	PacBio_Hippocampus_Rep1	mm10_ERCC_SIRV	chr3	10331379	10313957	-	9	2124	7344	19592	ENSMUSG00000027531.16	ENSMUST00000065938.14	Impa1	Impa1-201	Known	Known	None	0.3499999940395355	None	None	None	None
m54284U_191107_221739/123209116/ccs	PacBio_Cortex_Rep1	mm10_ERCC_SIRV	chr15	25984437	25997422	+	6	1672	42903	110343	ENSMUSG00000052253.6	ENSMUST00000061875.7	Zfp622	Zfp622-201	Known	Known	None	0.20000000298023224	None	None	None	None
m54284U_191212_053548/22807830/ccs	PacBio_Hippocampus_Rep1	mm10_ERCC_SIRV	chr13	19064875	19067705	+	1	2831	37911	153413	ENSMUSG00000021314.12	ENCODEMT000153413	Amph	ENCODEMT000153413	Known	Genomic	None	0.6000000238418579	None	None	None	None
m54284U_191107_221739/66257468/ccs	PacBio_Cortex_Rep1	mm10_ERCC_SIRV	chr7	3691867	3677790	-	6	1991	19432	153383	ENSMUSG00000019734.16	ENCODEMT000153383	Tmc4	ENCODEMT000153383	Known	ISM	Suffix	0.25	None	None	None	None
m54284U_191107_221739/166527875/ccs	PacBio_Cortex_Rep1	mm10_ERCC_SIRV	chr19	4121461	4114462	-	6	1149	49890	130312	ENSMUSG00000024847.15	ENSMUST00000025767.13	Aip	Aip-201	Known	Known	None	0.30000001192092896	None	None	None	None
m54284U_191213_120042/106496756/ccs	PacBio_Hippocampus_Rep2	mm10_ERCC_SIRV	chr9	4376554	4386863	+	3	2801	26668	69735	ENSMUSG00000041124.11	ENSMUST00000212075.1	Msantd4	Msantd4-202	Known	Known	None	0.3499999940395355	None	None	None	None
m54284U_191109_043049/102237990/ccs	PacBio_Cortex_Rep2	mm10_ERCC_SIRV	chr1	16665219	16678197	+	3	1623	213	499	ENSMUSG00000025940.6	ENSMUST00000065373.5	Tmem70	Tmem70-201	Known	Known	None	0.15000000596046448	None	None	None	None
m54284U_191212_053548/62064015/ccs	PacBio_Hippocampus_Rep1	mm10_ERCC_SIRV	chr17	8340710	8343324	+	2	2484	46212	119688	ENSMUSG00000055945.8	ENSMUST00000163887.1	Prr18	Prr18-202	Known	Known	None	0.44999998807907104	None	None	None	None
m54284U_191212_053548/121177692/ccs	PacBio_Hippocampus_Rep1	mm10_ERCC_SIRV	chr3	10331342	10313957	-	9	2087	7344	19592	ENSMUSG00000027531.16	ENSMUST00000065938.14	Impa1	Impa1-201	Known	Known	None	0.3499999940395355	None	None	None	None
m54284U_191213_120042/42207118/ccs	PacBio_Hippocampus_Rep2	mm10_ERCC_SIRV	chr11	5741154	5714987	-	6	3523	32222	84675	ENSMUSG00000049680.17	ENSMUST00000093362.11	Urgcp	Urgcp-202	Known	Known	None	0.3499999940395355	None	None	None	None
m54284U_191107_221739/131532621/ccs	PacBio_Cortex_Rep1	mm10_ERCC_SIRV	chr15	25984437	25997427	+	6	1677	42903	110343	ENSMUSG00000052253.6	ENSMUST00000061875.7	Zfp622	Zfp622-201	Known	Known	None	0.25	None	None	None	None
m54284U_191107_221739/69206764/ccs	PacBio_Cortex_Rep1	mm10_ERCC_SIRV	chr7	3692762	3677790	-	8	2329	19432	153379	ENSMUSG00000019734.16	ENCODEMT000153379	Tmc4	ENCODEMT000153379	Known	ISM	Prefix	0.25	None	None	None	None
m54284U_191212_053548/121570600/ccs	PacBio_Hippocampus_Rep1	mm10_ERCC_SIRV	chr3	10331428	10313957	-	9	2173	7344	19592	ENSMUSG00000027531.16	ENSMUST00000065938.14	Impa1	Impa1-201	Known	Known	None	0.3499999940395355	None	None	None	None
m54284U_191109_043049/65997488/ccs	PacBio_Cortex_Rep2	mm10_ERCC_SIRV	chr19	4125866	4114462	-	7	1341	49890	153279	ENSMUSG00000024847.15	ENCODEMT000153279	Aip	ENCODEMT000153279	Known	NIC	None	0.30000001192092896	None	None	None	None
m54284U_191109_043049/103418443/ccs	PacBio_Cortex_Rep2	mm10_ERCC_SIRV	chr1	16665219	16677813	+	3	1239	213	499	ENSMUSG00000025940.6	ENSMUST00000065373.5	Tmem70	Tmem70-201	Known	Known	None	0.44999998807907104	None	None	None	None
m54284U_191213_120042/96995607/ccs	PacBio_Hippocampus_Rep2	mm10_ERCC_SIRV	chr17	8340710	8343323	+	2	2464	46212	153411	ENSMUSG00000055945.8	ENCODEMT000153411	Prr18	ENCODEMT000153411	Known	NIC	None	0.44999998807907104	None	None	None	None
m54284U_191107_221739/136511650/ccs	PacBio_Cortex_Rep1	mm10_ERCC_SIRV	chr15	25984437	25997406	+	6	1656	42903	110343	ENSMUSG00000052253.6	ENSMUST00000061875.7	Zfp622	Zfp622-201	Known	Known	None	0.25	None	None	None	None
m54284U_191107_221739/169149900/ccs	PacBio_Cortex_Rep1	mm10_ERCC_SIRV	chr13	19065062	19067601	+	1	2571	37911	153413	ENSMUSG00000021314.12	ENCODEMT000153413	Amph	ENCODEMT000153413	Known	Genomic	None	0.6499999761581421	None	None	None	None
m54284U_191109_043049/114426790/ccs	PacBio_Cortex_Rep2	mm10_ERCC_SIRV	chr19	4125876	4114462	-	7	1351	49890	153279	ENSMUSG00000024847.15	ENCODEMT000153279	Aip	ENCODEMT000153279	Known	NIC	None	0.30000001192092896	None	None	None	None
m54284U_191107_221739/69600978/ccs	PacBio_Cortex_Rep1	mm10_ERCC_SIRV	chr7	3693175	3677790	-	8	2529	19434	50930	ENSMUSG00000035596.14	ENSMUST00000038608.13	Mboat7	Mboat7-201	Known	Known	None	0.25	None	None	None	None
m54284U_191213_120042/131924647/ccs	PacBio_Hippocampus_Rep2	mm10_ERCC_SIRV	chr9	4376554	4386803	+	3	2741	26668	69735	ENSMUSG00000041124.11	ENSMUST00000212075.1	Msantd4	Msantd4-202	Known	Known	None	0.25	None	None	None	None
m54284U_191213_120042/44237365/ccs	PacBio_Hippocampus_Rep2	mm10_ERCC_SIRV	chr11	5726418	5714987	-	4	3439	32222	152802	ENSMUSG00000049680.17	ENCODEMT000152802	Urgcp	ENCODEMT000152802	Known	ISM	Suffix	0.3499999940395355	None	None	None	None
m54284U_191109_043049/107545525/ccs	PacBio_Cortex_Rep2	mm10_ERCC_SIRV	chr1	16665219	16678194	+	3	1623	213	497	ENSMUSG00000025940.6	ENSMUST00000177501.1	Tmem70	Tmem70-203	Known	Known	None	0.20000000298023224	None	None	None	None
m54284U_191109_043049/122815684/ccs	PacBio_Cortex_Rep2	mm10_ERCC_SIRV	chr19	4121457	4114462	-	6	1145	49890	130312	ENSMUSG00000024847.15	ENSMUST00000025767.13	Aip	Aip-201	Known	Known	None	0.30000001192092896	None	None	None	None
m54284U_191109_043049/9568850/ccs	PacBio_Cortex_Rep2	mm10_ERCC_SIRV	chr17	8340711	8344083	+	2	3250	46212	119688	ENSMUSG00000055945.8	ENSMUST00000163887.1	Prr18	Prr18-202	Known	Known	None	0.800000011920929	None	None	None	None
m54284U_191212_053548/126354125/ccs	PacBio_Hippocampus_Rep1	mm10_ERCC_SIRV	chr3	10331372	10313957	-	9	2117	7344	19592	ENSMUSG00000027531.16	ENSMUST00000065938.14	Impa1	Impa1-201	Known	Known	None	0.3499999940395355	None	None	None	None
m54284U_191107_221739/70320919/ccs	PacBio_Cortex_Rep1	mm10_ERCC_SIRV	chr7	3692776	3677790	-	8	2343	19432	153379	ENSMUSG00000019734.16	ENCODEMT000153379	Tmc4	ENCODEMT000153379	Known	ISM	Prefix	0.25	None	None	None	None
m54284U_191213_120042/134481559/ccs	PacBio_Hippocampus_Rep2	mm10_ERCC_SIRV	chr9	4376554	4386863	+	3	2801	26668	69735	ENSMUSG00000041124.11	ENSMUST00000212075.1	Msantd4	Msantd4-202	Known	Known	None	0.3499999940395355	None	None	None	None
m54284U_191107_221739/146473664/ccs	PacBio_Cortex_Rep1	mm10_ERCC_SIRV	chr15	25984437	25997427	+	6	1677	42903	110343	ENSMUSG00000052253.6	ENSMUST00000061875.7	Zfp622	Zfp622-201	Known	Known	None	0.25	None	None	None	None
m54284U_191109_043049/65603934/ccs	PacBio_Cortex_Rep2	mm10_ERCC_SIRV	chr13	19077329	19150911	+	19	2993	37911	153414	ENSMUSG00000021314.12	ENCODEMT000153414	Amph	ENCODEMT000153414	Known	ISM	Suffix	0.20000000298023224	None	None	None	None
m54284U_191109_043049/146736650/ccs	PacBio_Cortex_Rep2	mm10_ERCC_SIRV	chr19	4121565	4114462	-	6	1253	49890	130312	ENSMUSG00000024847.15	ENSMUST00000025767.13	Aip	Aip-201	Known	Known	None	0.30000001192092896	None	None	None	None
m54284U_191109_043049/114033766/ccs	PacBio_Cortex_Rep2	mm10_ERCC_SIRV	chr1	16665219	16677794	+	3	1220	213	499	ENSMUSG00000025940.6	ENSMUST00000065373.5	Tmem70	Tmem70-201	Known	Known	None	0.5	None	None	None	None
m54284U_191213_120042/48890625/ccs	PacBio_Hippocampus_Rep2	mm10_ERCC_SIRV	chr11	5741128	5714987	-	6	3497	32222	84675	ENSMUSG00000049680.17	ENSMUST00000093362.11	Urgcp	Urgcp-202	Known	Known	None	0.3499999940395355	None	None	None	None
m54284U_191107_221739/70910157/ccs	PacBio_Cortex_Rep1	mm10_ERCC_SIRV	chr7	3691856	3677790	-	6	1980	19432	153383	ENSMUSG00000019734.16	ENCODEMT000153383	Tmc4	ENCODEMT000153383	Known	ISM	Suffix	0.25	None	None	None	None
m54284U_191109_043049/167642562/ccs	PacBio_Cortex_Rep2	mm10_ERCC_SIRV	chr19	4121565	4114462	-	6	1246	49890	130312	ENSMUSG00000024847.15	ENSMUST00000025767.13	Aip	Aip-201	Known	Known	None	0.30000001192092896	None	None	None	None
m54284U_191212_053548/35916150/ccs	PacBio_Hippocampus_Rep1	mm10_ERCC_SIRV	chr17	8340711	8343349	+	2	2516	46212	119688	ENSMUSG00000055945.8	ENSMUST00000163887.1	Prr18	Prr18-202	Known	Known	None	0.15000000596046448	None	None	None	None
m54284U_191212_053548/176161970/ccs	PacBio_Hippocampus_Rep1	mm10_ERCC_SIRV	chr3	10331379	10313957	-	9	2124	7344	19592	ENSMUSG00000027531.16	ENSMUST00000065938.14	Impa1	Impa1-201	Known	Known	None	0.3499999940395355	None	None	None	None
m54284U_191107_221739/178324381/ccs	PacBio_Cortex_Rep1	mm10_ERCC_SIRV	chr15	25984437	25997425	+	6	1675	42903	110343	ENSMUSG00000052253.6	ENSMUST00000061875.7	Zfp622	Zfp622-201	Known	Known	None	0.25	None	None	None	None
m54284U_191213_120042/142673368/ccs	PacBio_Hippocampus_Rep2	mm10_ERCC_SIRV	chr9	4376554	4386889	+	3	2819	26668	69735	ENSMUSG00000041124.11	ENSMUST00000212075.1	Msantd4	Msantd4-202	Known	Known	None	0.30000001192092896	None	None	None	None
m54284U_191212_053548/68879814/ccs	PacBio_Hippocampus_Rep1	mm10_ERCC_SIRV	chr19	4121478	4114462	-	6	1166	49890	130312	ENSMUSG00000024847.15	ENSMUST00000025767.13	Aip	Aip-201	Known	Known	None	0.30000001192092896	None	None	None	None
m54284U_191107_221739/72221612/ccs	PacBio_Cortex_Rep1	mm10_ERCC_SIRV	chr7	3692962	3677790	-	8	2316	19434	50930	ENSMUSG00000035596.14	ENSMUST00000038608.13	Mboat7	Mboat7-201	Known	Known	None	0.25	None	None	None	None
m54284U_191212_053548/110888919/ccs	PacBio_Hippocampus_Rep1	mm10_ERCC_SIRV	chr17	8340719	8344085	+	1	3373	46212	153285	ENSMUSG00000055945.8	ENCODEMT000153285	Prr18	ENCODEMT000153285	Known	Genomic	None	0.800000011920929	None	None	None	None
m54284U_191109_043049/116066055/ccs	PacBio_Cortex_Rep2	mm10_ERCC_SIRV	chr1	16665219	16677840	+	3	1266	213	499	ENSMUSG00000025940.6	ENSMUST00000065373.5	Tmem70	Tmem70-201	Known	Known	None	0.30000001192092896	None	None	None	None
m54284U_191213_120042/52889228/ccs	PacBio_Hippocampus_Rep2	mm10_ERCC_SIRV	chr11	5741144	5714987	-	6	3513	32222	84675	ENSMUSG00000049680.17	ENSMUST00000093362.11	Urgcp	Urgcp-202	Known	Known	None	0.3499999940395355	None	None	None	None
m54284U_191212_053548/128583596/ccs	PacBio_Hippocampus_Rep1	mm10_ERCC_SIRV	chr13	19077331	19150917	+	19	2998	37911	153414	ENSMUSG00000021314.12	ENCODEMT000153414	Amph	ENCODEMT000153414	Known	ISM	Suffix	0.20000000298023224	None	None	None	None
m54284U_191107_221739/6228175/ccs	PacBio_Cortex_Rep1	mm10_ERCC_SIRV	chr3	10331379	10313958	-	9	2130	7344	19592	ENSMUSG00000027531.16	ENSMUST00000065938.14	Impa1	Impa1-201	Known	Known	None	0.4000000059604645	None	None	None	None
m54284U_191109_043049/2165164/ccs	PacBio_Cortex_Rep2	mm10_ERCC_SIRV	chr15	25984437	25997425	+	6	1675	42903	110343	ENSMUSG00000052253.6	ENSMUST00000061875.7	Zfp622	Zfp622-201	Known	Known	None	0.25	None	None	None	None
m54284U_191212_053548/101386473/ccs	PacBio_Hippocampus_Rep1	mm10_ERCC_SIRV	chr19	4121454	4114462	-	6	1114	49890	153329	ENSMUSG00000024847.15	ENCODEMT000153329	Aip	ENCODEMT000153329	Known	ISM	Suffix	0.30000001192092896	None	None	None	None
m54284U_191107_221739/76679802/ccs	PacBio_Cortex_Rep1	mm10_ERCC_SIRV	chr7	3692787	3677790	-	8	2141	19434	50930	ENSMUSG00000035596.14	ENSMUST00000038608.13	Mboat7	Mboat7-201	Known	Known	None	0.25	None	None	None	None
m54284U_191212_053548/113707809/ccs	PacBio_Hippocampus_Rep1	mm10_ERCC_SIRV	chr17	8340712	8343356	+	2	2522	46212	119688	ENSMUSG00000055945.8	ENSMUST00000163887.1	Prr18	Prr18-202	Known	Known	None	0.05000000074505806	None	None	None	None
m54284U_191213_120042/5310054/ccs	PacBio_Hippocampus_Rep2	mm10_ERCC_SIRV	chr19	4121466	4114462	-	6	1154	49890	130312	ENSMUSG00000024847.15	ENSMUST00000025767.13	Aip	Aip-201	Known	Known	None	0.30000001192092896	None	None	None	None
m54284U_191213_120042/1245725/ccs	PacBio_Hippocampus_Rep2	mm10_ERCC_SIRV	chr13	19077331	19150919	+	19	3000	37911	153414	ENSMUSG00000021314.12	ENCODEMT000153414	Amph	ENCODEMT000153414	Known	ISM	Suffix	0.25	None	None	None	None
m54284U_191213_120042/144638697/ccs	PacBio_Hippocampus_Rep2	mm10_ERCC_SIRV	chr9	4376554	4386863	+	3	2801	26668	69735	ENSMUSG00000041124.11	ENSMUST00000212075.1	Msantd4	Msantd4-202	Known	Known	None	0.3499999940395355	None	None	None	None
m54284U_191109_043049/121898846/ccs	PacBio_Cortex_Rep2	mm10_ERCC_SIRV	chr1	16665219	16678197	+	3	1623	213	499	ENSMUSG00000025940.6	ENSMUST00000065373.5	Tmem70	Tmem70-201	Known	Known	None	0.15000000596046448	None	None	None	None
m54284U_191109_043049/8981235/ccs	PacBio_Cortex_Rep2	mm10_ERCC_SIRV	chr15	25984437	25997424	+	6	1674	42903	110343	ENSMUSG00000052253.6	ENSMUST00000061875.7	Zfp622	Zfp622-201	Known	Known	None	0.25	None	None	None	None
m54284U_191213_120042/53544745/ccs	PacBio_Hippocampus_Rep2	mm10_ERCC_SIRV	chr11	5762363	5714987	-	6	3948	32222	84678	ENSMUSG00000049680.17	ENSMUST00000120306.7	Urgcp	Urgcp-204	Known	Known	None	0.3499999940395355	None	None	None	None
m54284U_191107_221739/22020306/ccs	PacBio_Cortex_Rep1	mm10_ERCC_SIRV	chr3	10331379	10313958	-	9	2123	7344	19592	ENSMUSG00000027531.16	ENSMUST00000065938.14	Impa1	Impa1-201	Known	Known	None	0.4000000059604645	None	None	None	None
m54284U_191213_120042/26476818/ccs	PacBio_Hippocampus_Rep2	mm10_ERCC_SIRV	chr19	4121558	4114462	-	6	1246	49890	130312	ENSMUSG00000024847.15	ENSMUST00000025767.13	Aip	Aip-201	Known	Known	None	0.30000001192092896	None	None	None	None
m54284U_191213_120042/74121259/ccs	PacBio_Hippocampus_Rep2	mm10_ERCC_SIRV	chr17	8340712	8344114	+	2	3280	46212	119688	ENSMUSG00000055945.8	ENSMUST00000163887.1	Prr18	Prr18-202	Known	Known	None	0.15000000596046448	None	None	None	None
m54284U_191107_221739/77203584/ccs	PacBio_Cortex_Rep1	mm10_ERCC_SIRV	chr7	3691382	3677789	-	5	1809	19432	153394	ENSMUSG00000019734.16	ENCODEMT000153394	Tmc4	ENCODEMT000153394	Known	ISM	Suffix	0.25	None	None	None	None
m54284U_191109_043049/89459056/ccs	PacBio_Cortex_Rep2	mm10_ERCC_SIRV	chr13	19077332	19150913	+	19	2980	37911	153415	ENSMUSG00000021314.12	ENCODEMT000153415	Amph	ENCODEMT000153415	Known	ISM	Suffix	0.20000000298023224	None	None	None	None
m54284U_191109_043049/28377090/ccs	PacBio_Cortex_Rep2	mm10_ERCC_SIRV	chr15	25984437	25997427	+	6	1677	42903	110343	ENSMUSG00000052253.6	ENSMUST00000061875.7	Zfp622	Zfp622-201	Known	Known	None	0.25	None	None	None	None
m54284U_191107_221739/78645487/ccs	PacBio_Cortex_Rep1	mm10_ERCC_SIRV	chr7	3693016	3677790	-	8	2370	19434	50930	ENSMUSG00000035596.14	ENSMUST00000038608.13	Mboat7	Mboat7-201	Known	Known	None	0.25	None	None	None	None
m54284U_191213_120042/41092104/ccs	PacBio_Hippocampus_Rep2	mm10_ERCC_SIRV	chr19	4121468	4114462	-	6	1156	49890	130312	ENSMUSG00000024847.15	ENSMUST00000025767.13	Aip	Aip-201	Known	Known	None	0.30000001192092896	None	None	None	None
m54284U_191109_043049/122096143/ccs	PacBio_Cortex_Rep2	mm10_ERCC_SIRV	chr1	16665219	16678196	+	3	1622	213	499	ENSMUSG00000025940.6	ENSMUST00000065373.5	Tmem70	Tmem70-201	Known	Known	None	0.15000000596046448	None	None	None	None
m54284U_191213_120042/94701293/ccs	PacBio_Hippocampus_Rep2	mm10_ERCC_SIRV	chr17	8340712	8344083	+	2	3249	46212	119688	ENSMUSG00000055945.8	ENSMUST00000163887.1	Prr18	Prr18-202	Known	Known	None	0.800000011920929	None	None	None	None
m54284U_191213_120042/145689312/ccs	PacBio_Hippocampus_Rep2	mm10_ERCC_SIRV	chr9	4376554	4386863	+	3	2801	26668	69735	ENSMUSG00000041124.11	ENSMUST00000212075.1	Msantd4	Msantd4-202	Known	Known	None	0.3499999940395355	None	None	None	None
m54284U_191213_120042/53742204/ccs	PacBio_Hippocampus_Rep2	mm10_ERCC_SIRV	chr11	5741115	5714987	-	6	3484	32222	84675	ENSMUSG00000049680.17	ENSMUST00000093362.11	Urgcp	Urgcp-202	Known	Known	None	0.3499999940395355	None	None	None	None
m54284U_191109_043049/58458542/ccs	PacBio_Cortex_Rep2	mm10_ERCC_SIRV	chr15	25984437	25997426	+	6	1676	42903	110343	ENSMUSG00000052253.6	ENSMUST00000061875.7	Zfp622	Zfp622-201	Known	Known	None	0.25	None	None	None	None
m54284U_191213_120042/50331997/ccs	PacBio_Hippocampus_Rep2	mm10_ERCC_SIRV	chr19	4121545	4114462	-	6	1233	49890	130312	ENSMUSG00000024847.15	ENSMUST00000025767.13	Aip	Aip-201	Known	Known	None	0.30000001192092896	None	None	None	None
m54284U_191107_221739/26151624/ccs	PacBio_Cortex_Rep1	mm10_ERCC_SIRV	chr3	10331415	10313958	-	9	2159	7344	19592	ENSMUSG00000027531.16	ENSMUST00000065938.14	Impa1	Impa1-201	Known	Known	None	0.4000000059604645	None	None	None	None
m54284U_191107_221739/80019957/ccs	PacBio_Cortex_Rep1	mm10_ERCC_SIRV	chr7	3684842	3677790	-	2	2094	19434	50933	ENSMUSG00000035596.14	ENSMUST00000133223.1	Mboat7	Mboat7-206	Known	Known	None	0.25	None	None	None	None
m54284U_191213_120042/155060549/ccs	PacBio_Hippocampus_Rep2	mm10_ERCC_SIRV	chr13	19077331	19150916	+	19	2984	37911	153415	ENSMUSG00000021314.12	ENCODEMT000153415	Amph	ENCODEMT000153415	Known	ISM	Suffix	0.20000000298023224	None	None	None	None
m54284U_191109_043049/128057858/ccs	PacBio_Cortex_Rep2	mm10_ERCC_SIRV	chr1	16665219	16677837	+	3	1263	213	499	ENSMUSG00000025940.6	ENSMUST00000065373.5	Tmem70	Tmem70-201	Known	Known	None	0.30000001192092896	None	None	None	None
m54284U_191213_120042/176293604/ccs	PacBio_Hippocampus_Rep2	mm10_ERCC_SIRV	chr17	8340712	8343348	+	2	2514	46212	119688	ENSMUSG00000055945.8	ENSMUST00000163887.1	Prr18	Prr18-202	Known	Known	None	0.15000000596046448	None	None	None	None
m54284U_191213_120042/70584040/ccs	PacBio_Hippocampus_Rep2	mm10_ERCC_SIRV	chr19	4125837	4114462	-	7	1312	49890	153279	ENSMUSG00000024847.15	ENCODEMT000153279	Aip	ENCODEMT000153279	Known	NIC	None	0.30000001192092896	None	None	None	None
m54284U_191107_221739/27133525/ccs	PacBio_Cortex_Rep1	mm10_ERCC_SIRV	chr3	10331372	10313958	-	9	2116	7344	19592	ENSMUSG00000027531.16	ENSMUST00000065938.14	Impa1	Impa1-201	Known	Known	None	0.4000000059604645	None	None	None	None
m54284U_191107_221739/80677198/ccs	PacBio_Cortex_Rep1	mm10_ERCC_SIRV	chr7	3692937	3677790	-	8	2291	19434	50930	ENSMUSG00000035596.14	ENSMUST00000038608.13	Mboat7	Mboat7-201	Known	Known	None	0.25	None	None	None	None
m54284U_191107_221739/50856785/ccs	PacBio_Cortex_Rep1	mm10_ERCC_SIRV	chr17	8340724	8343327	+	1	2610	46212	153285	ENSMUSG00000055945.8	ENCODEMT000153285	Prr18	ENCODEMT000153285	Known	Genomic	None	0.44999998807907104	None	None	None	None
m54284U_191213_120042/148048712/ccs	PacBio_Hippocampus_Rep2	mm10_ERCC_SIRV	chr9	4376554	4386863	+	3	2801	26668	69735	ENSMUSG00000041124.11	ENSMUST00000212075.1	Msantd4	Msantd4-202	Known	Known	None	0.3499999940395355	None	None	None	None
m54284U_191109_043049/63179510/ccs	PacBio_Cortex_Rep2	mm10_ERCC_SIRV	chr15	25984437	25997425	+	6	1675	42903	110343	ENSMUSG00000052253.6	ENSMUST00000061875.7	Zfp622	Zfp622-201	Known	Known	None	0.25	None	None	None	None
m54284U_191212_053548/150078925/ccs	PacBio_Hippocampus_Rep1	mm10_ERCC_SIRV	chr13	19077339	19150912	+	19	2985	37911	153414	ENSMUSG00000021314.12	ENCODEMT000153414	Amph	ENCODEMT000153414	Known	ISM	Suffix	0.20000000298023224	None	None	None	None
m54284U_191107_221739/27265569/ccs	PacBio_Cortex_Rep1	mm10_ERCC_SIRV	chr3	10331363	10313958	-	9	2107	7344	19592	ENSMUSG00000027531.16	ENSMUST00000065938.14	Impa1	Impa1-201	Known	Known	None	0.4000000059604645	None	None	None	None
m54284U_191213_120042/76416186/ccs	PacBio_Hippocampus_Rep2	mm10_ERCC_SIRV	chr19	4125846	4114462	-	7	1350	49890	130311	ENSMUSG00000024847.15	ENSMUST00000117831.7	Aip	Aip-202	Known	Known	None	0.30000001192092896	None	None	None	None
m54284U_191213_120042/54592487/ccs	PacBio_Hippocampus_Rep2	mm10_ERCC_SIRV	chr11	5762393	5714987	-	6	3978	32222	84678	ENSMUSG00000049680.17	ENSMUST00000120306.7	Urgcp	Urgcp-204	Known	Known	None	0.3499999940395355	None	None	None	None
m54284U_191107_221739/81069832/ccs	PacBio_Cortex_Rep1	mm10_ERCC_SIRV	chr7	3692921	3677790	-	8	2275	19434	50930	ENSMUSG00000035596.14	ENSMUST00000038608.13	Mboat7	Mboat7-201	Known	Known	None	0.25	None	None	None	None
m54284U_191107_221739/86508273/ccs	PacBio_Cortex_Rep1	mm10_ERCC_SIRV	chr13	19077341	19150914	+	19	2985	37911	153414	ENSMUSG00000021314.12	ENCODEMT000153414	Amph	ENCODEMT000153414	Known	ISM	Suffix	0.20000000298023224	None	None	None	None
m54284U_191107_221739/80478220/ccs	PacBio_Cortex_Rep1	mm10_ERCC_SIRV	chr17	8340716	8343338	+	2	2500	46212	119688	ENSMUSG00000055945.8	ENSMUST00000163887.1	Prr18	Prr18-202	Known	Known	None	0.20000000298023224	None	None	None	None
m54284U_191109_043049/134415733/ccs	PacBio_Cortex_Rep2	mm10_ERCC_SIRV	chr1	16665219	16678196	+	3	1622	213	499	ENSMUSG00000025940.6	ENSMUST00000065373.5	Tmem70	Tmem70-201	Known	Known	None	0.15000000596046448	None	None	None	None
m54284U_191107_221739/82576575/ccs	PacBio_Cortex_Rep1	mm10_ERCC_SIRV	chr7	3692957	3677790	-	8	2311	19434	50930	ENSMUSG00000035596.14	ENSMUST00000038608.13	Mboat7	Mboat7-201	Known	Known	None	0.25	None	None	None	None
m54284U_191213_120042/83362386/ccs	PacBio_Hippocampus_Rep2	mm10_ERCC_SIRV	chr19	4121457	4114460	-	5	1432	49890	153363	ENSMUSG00000024847.15	ENCODEMT000153363	Aip	ENCODEMT000153363	Known	ISM	Prefix	0.30000001192092896	None	None	None	None
m54284U_191107_221739/30736502/ccs	PacBio_Cortex_Rep1	mm10_ERCC_SIRV	chr3	10331387	10313958	-	9	2131	7344	19592	ENSMUSG00000027531.16	ENSMUST00000065938.14	Impa1	Impa1-201	Known	Known	None	0.4000000059604645	None	None	None	None
m54284U_191109_043049/67502895/ccs	PacBio_Cortex_Rep2	mm10_ERCC_SIRV	chr15	25984437	25997427	+	6	1677	42903	110343	ENSMUSG00000052253.6	ENSMUST00000061875.7	Zfp622	Zfp622-201	Known	Known	None	0.25	None	None	None	None
m54284U_191213_120042/149095480/ccs	PacBio_Hippocampus_Rep2	mm10_ERCC_SIRV	chr9	4376554	4386889	+	3	2827	26668	69735	ENSMUSG00000041124.11	ENSMUST00000212075.1	Msantd4	Msantd4-202	Known	Known	None	0.30000001192092896	None	None	None	None
m54284U_191107_221739/84675074/ccs	PacBio_Cortex_Rep1	mm10_ERCC_SIRV	chr7	3692803	3677790	-	8	2157	19434	50930	ENSMUSG00000035596.14	ENSMUST00000038608.13	Mboat7	Mboat7-201	Known	Known	None	0.25	None	None	None	None
m54284U_191213_120042/89983003/ccs	PacBio_Hippocampus_Rep2	mm10_ERCC_SIRV	chr19	4125776	4114462	-	7	1251	49890	153279	ENSMUSG00000024847.15	ENCODEMT000153279	Aip	ENCODEMT000153279	Known	NIC	None	0.30000001192092896	None	None	None	None
m54284U_191213_120042/54723104/ccs	PacBio_Hippocampus_Rep2	mm10_ERCC_SIRV	chr11	5762097	5714987	-	6	3682	32222	84678	ENSMUSG00000049680.17	ENSMUST00000120306.7	Urgcp	Urgcp-204	Known	Known	None	0.3499999940395355	None	None	None	None
m54284U_191109_043049/156501781/ccs	PacBio_Cortex_Rep2	mm10_ERCC_SIRV	chr1	16665219	16678194	+	3	1620	213	499	ENSMUSG00000025940.6	ENSMUST00000065373.5	Tmem70	Tmem70-201	Known	Known	None	0.20000000298023224	None	None	None	None
m54284U_191212_053548/46138471/ccs	PacBio_Hippocampus_Rep1	mm10_ERCC_SIRV	chr13	19077344	19150917	+	19	2972	37911	153415	ENSMUSG00000021314.12	ENCODEMT000153415	Amph	ENCODEMT000153415	Known	ISM	Suffix	0.25	None	None	None	None
m54284U_191109_043049/23855266/ccs	PacBio_Cortex_Rep2	mm10_ERCC_SIRV	chr17	8340716	8343349	+	2	2511	46212	119688	ENSMUSG00000055945.8	ENSMUST00000163887.1	Prr18	Prr18-202	Known	Known	None	0.15000000596046448	None	None	None	None
m54284U_191109_043049/106693539/ccs	PacBio_Cortex_Rep2	mm10_ERCC_SIRV	chr15	25984437	25997421	+	6	1671	42903	110343	ENSMUSG00000052253.6	ENSMUST00000061875.7	Zfp622	Zfp622-201	Known	Known	None	0.20000000298023224	None	None	None	None
m54284U_191107_221739/85000667/ccs	PacBio_Cortex_Rep1	mm10_ERCC_SIRV	chr7	3684833	3677790	-	2	2085	19434	50933	ENSMUSG00000035596.14	ENSMUST00000133223.1	Mboat7	Mboat7-206	Known	Known	None	0.25	None	None	None	None
m54284U_191109_043049/110953852/ccs	PacBio_Cortex_Rep2	mm10_ERCC_SIRV	chr15	25984437	25998481	+	6	2731	42903	110343	ENSMUSG00000052253.6	ENSMUST00000061875.7	Zfp622	Zfp622-201	Known	Known	None	0.15000000596046448	None	None	None	None
m54284U_191213_120042/97584333/ccs	PacBio_Hippocampus_Rep2	mm10_ERCC_SIRV	chr19	4121566	4114462	-	6	1254	49890	130312	ENSMUSG00000024847.15	ENSMUST00000025767.13	Aip	Aip-201	Known	Known	None	0.30000001192092896	None	None	None	None
m54284U_191213_120042/56230335/ccs	PacBio_Hippocampus_Rep2	mm10_ERCC_SIRV	chr11	5718261	5714979	-	1	3275	32222	152760	ENSMUSG00000049680.17	ENCODEMT000152760	Urgcp	ENCODEMT000152760	Known	Genomic	None	0.3499999940395355	None	None	None	None
m54284U_191213_120042/157681273/ccs	PacBio_Hippocampus_Rep2	mm10_ERCC_SIRV	chr9	4376554	4386863	+	3	2801	26668	69735	ENSMUSG00000041124.11	ENSMUST00000212075.1	Msantd4	Msantd4-202	Known	Known	None	0.3499999940395355	None	None	None	None
m54284U_191212_053548/15074184/ccs	PacBio_Hippocampus_Rep1	mm10_ERCC_SIRV	chr13	19077366	19150921	+	19	2967	37911	153414	ENSMUSG00000021314.12	ENCODEMT000153414	Amph	ENCODEMT000153414	Known	ISM	Suffix	0.20000000298023224	None	None	None	None
m54284U_191107_221739/32113927/ccs	PacBio_Cortex_Rep1	mm10_ERCC_SIRV	chr3	10331406	10313958	-	9	2150	7344	19592	ENSMUSG00000027531.16	ENSMUST00000065938.14	Impa1	Impa1-201	Known	Known	None	0.4000000059604645	None	None	None	None
m54284U_191212_053548/54854167/ccs	PacBio_Hippocampus_Rep1	mm10_ERCC_SIRV	chr17	8340716	8343333	+	2	2495	46212	119688	ENSMUSG00000055945.8	ENSMUST00000163887.1	Prr18	Prr18-202	Known	Known	None	0.25	None	None	None	None
m54284U_191107_221739/86050964/ccs	PacBio_Cortex_Rep1	mm10_ERCC_SIRV	chr7	3692937	3677790	-	8	2291	19434	50930	ENSMUSG00000035596.14	ENSMUST00000038608.13	Mboat7	Mboat7-201	Known	Known	None	0.25	None	None	None	None
m54284U_191109_043049/157418573/ccs	PacBio_Cortex_Rep2	mm10_ERCC_SIRV	chr1	16665219	16678195	+	3	1621	213	499	ENSMUSG00000025940.6	ENSMUST00000065373.5	Tmem70	Tmem70-201	Known	Known	None	0.15000000596046448	None	None	None	None
m54284U_191109_043049/129696753/ccs	PacBio_Cortex_Rep2	mm10_ERCC_SIRV	chr15	25984437	25997427	+	6	1677	42903	110343	ENSMUSG00000052253.6	ENSMUST00000061875.7	Zfp622	Zfp622-201	Known	Known	None	0.25	None	None	None	None
m54284U_191213_120042/102631877/ccs	PacBio_Hippocampus_Rep2	mm10_ERCC_SIRV	chr19	4121545	4114462	-	6	1233	49890	130312	ENSMUSG00000024847.15	ENSMUST00000025767.13	Aip	Aip-201	Known	Known	None	0.30000001192092896	None	None	None	None
m54284U_191212_053548/87295978/ccs	PacBio_Hippocampus_Rep1	mm10_ERCC_SIRV	chr17	8340716	8344083	+	2	3245	46212	119688	ENSMUSG00000055945.8	ENSMUST00000163887.1	Prr18	Prr18-202	Known	Known	None	0.800000011920929	None	None	None	None
m54284U_191213_120042/169411318/ccs	PacBio_Hippocampus_Rep2	mm10_ERCC_SIRV	chr9	4376554	4386889	+	3	2827	26668	69735	ENSMUSG00000041124.11	ENSMUST00000212075.1	Msantd4	Msantd4-202	Known	Known	None	0.30000001192092896	None	None	None	None
m54284U_191213_120042/57213228/ccs	PacBio_Hippocampus_Rep2	mm10_ERCC_SIRV	chr11	5762371	5714987	-	6	3956	32222	84678	ENSMUSG00000049680.17	ENSMUST00000120306.7	Urgcp	Urgcp-204	Known	Known	None	0.3499999940395355	None	None	None	None
m54284U_191107_221739/88212423/ccs	PacBio_Cortex_Rep1	mm10_ERCC_SIRV	chr7	3692951	3677790	-	8	2305	19434	50930	ENSMUSG00000035596.14	ENSMUST00000038608.13	Mboat7	Mboat7-201	Known	Known	None	0.25	None	None	None	None
m54284U_191213_120042/145162668/ccs	PacBio_Hippocampus_Rep2	mm10_ERCC_SIRV	chr19	4121545	4114462	-	6	1233	49890	130312	ENSMUSG00000024847.15	ENSMUST00000025767.13	Aip	Aip-201	Known	Known	None	0.30000001192092896	None	None	None	None
m54284U_191109_043049/159844125/ccs	PacBio_Cortex_Rep2	mm10_ERCC_SIRV	chr1	16665219	16678194	+	3	1620	213	499	ENSMUSG00000025940.6	ENSMUST00000065373.5	Tmem70	Tmem70-201	Known	Known	None	0.20000000298023224	None	None	None	None
m54284U_191109_043049/138608694/ccs	PacBio_Cortex_Rep2	mm10_ERCC_SIRV	chr15	25984437	25998482	+	6	2732	42903	110343	ENSMUSG00000052253.6	ENSMUST00000061875.7	Zfp622	Zfp622-201	Known	Known	None	0.15000000596046448	None	None	None	None
m54284U_191212_053548/164235732/ccs	PacBio_Hippocampus_Rep1	mm10_ERCC_SIRV	chr13	19077366	19150914	+	19	2960	37911	153414	ENSMUSG00000021314.12	ENCODEMT000153414	Amph	ENCODEMT000153414	Known	ISM	Suffix	0.20000000298023224	None	None	None	None
m54284U_191212_053548/151980310/ccs	PacBio_Hippocampus_Rep1	mm10_ERCC_SIRV	chr17	8340716	8344083	+	2	3245	46212	119688	ENSMUSG00000055945.8	ENSMUST00000163887.1	Prr18	Prr18-202	Known	Known	None	0.800000011920929	None	None	None	None
m54284U_191107_221739/89065244/ccs	PacBio_Cortex_Rep1	mm10_ERCC_SIRV	chr7	3692947	3677790	-	8	2301	19434	50930	ENSMUSG00000035596.14	ENSMUST00000038608.13	Mboat7	Mboat7-201	Known	Known	None	0.25	None	None	None	None
m54284U_191213_120042/172820810/ccs	PacBio_Hippocampus_Rep2	mm10_ERCC_SIRV	chr9	4376554	4386881	+	3	2819	26668	69735	ENSMUSG00000041124.11	ENSMUST00000212075.1	Msantd4	Msantd4-202	Known	Known	None	0.3499999940395355	None	None	None	None
m54284U_191213_120042/157616792/ccs	PacBio_Hippocampus_Rep2	mm10_ERCC_SIRV	chr19	4125782	4114462	-	7	1286	49890	130311	ENSMUSG00000024847.15	ENSMUST00000117831.7	Aip	Aip-202	Known	Known	None	0.30000001192092896	None	None	None	None
m54284U_191107_221739/34668647/ccs	PacBio_Cortex_Rep1	mm10_ERCC_SIRV	chr3	10331244	10313958	-	9	2172	7344	153177	ENSMUSG00000027531.16	ENCODEMT000153177	Impa1	ENCODEMT000153177	Known	NIC	None	0.4000000059604645	None	None	None	None
m54284U_191109_043049/152701028/ccs	PacBio_Cortex_Rep2	mm10_ERCC_SIRV	chr15	25984437	25997425	+	6	1675	42903	110343	ENSMUSG00000052253.6	ENSMUST00000061875.7	Zfp622	Zfp622-201	Known	Known	None	0.25	None	None	None	None
m54284U_191107_221739/21889758/ccs	PacBio_Cortex_Rep1	mm10_ERCC_SIRV	chr17	8340718	8344083	+	2	3243	46212	119688	ENSMUSG00000055945.8	ENSMUST00000163887.1	Prr18	Prr18-202	Known	Known	None	0.800000011920929	None	None	None	None
m54284U_191213_120042/177472904/ccs	PacBio_Hippocampus_Rep2	mm10_ERCC_SIRV	chr19	4121458	4114462	-	6	1146	49890	130312	ENSMUSG00000024847.15	ENSMUST00000025767.13	Aip	Aip-201	Known	Known	None	0.30000001192092896	None	None	None	None
m54284U_191213_120042/173017473/ccs	PacBio_Hippocampus_Rep2	mm10_ERCC_SIRV	chr13	19077366	19150914	+	19	2960	37911	153414	ENSMUSG00000021314.12	ENCODEMT000153414	Amph	ENCODEMT000153414	Known	ISM	Suffix	0.20000000298023224	None	None	None	None
m54284U_191107_221739/89196139/ccs	PacBio_Cortex_Rep1	mm10_ERCC_SIRV	chr7	3692940	3677790	-	8	2294	19434	50930	ENSMUSG00000035596.14	ENSMUST00000038608.13	Mboat7	Mboat7-201	Known	Known	None	0.25	None	None	None	None
m54284U_191213_120042/58262331/ccs	PacBio_Hippocampus_Rep2	mm10_ERCC_SIRV	chr11	5762411	5714987	-	6	3996	32222	84678	ENSMUSG00000049680.17	ENSMUST00000120306.7	Urgcp	Urgcp-204	Known	Known	None	0.3499999940395355	None	None	None	None
m54284U_191107_221739/40435995/ccs	PacBio_Cortex_Rep1	mm10_ERCC_SIRV	chr3	10331371	10313958	-	9	2115	7344	19592	ENSMUSG00000027531.16	ENSMUST00000065938.14	Impa1	Impa1-201	Known	Known	None	0.4000000059604645	None	None	None	None
m54284U_191109_043049/162204271/ccs	PacBio_Cortex_Rep2	mm10_ERCC_SIRV	chr1	16665219	16678273	+	3	1699	213	499	ENSMUSG00000025940.6	ENSMUST00000065373.5	Tmem70	Tmem70-201	Known	Known	None	0.15000000596046448	None	None	None	None
m54284U_191109_043049/155189980/ccs	PacBio_Cortex_Rep2	mm10_ERCC_SIRV	chr15	25984437	25997427	+	6	1677	42903	110343	ENSMUSG00000052253.6	ENSMUST00000061875.7	Zfp622	Zfp622-201	Known	Known	None	0.25	None	None	None	None
m54284U_191107_221739/42402255/ccs	PacBio_Cortex_Rep1	mm10_ERCC_SIRV	chr9	4376555	4386866	+	3	2803	26668	69735	ENSMUSG00000041124.11	ENSMUST00000212075.1	Msantd4	Msantd4-202	Known	Known	None	0.30000001192092896	None	None	None	None
m54284U_191107_221739/90112638/ccs	PacBio_Cortex_Rep1	mm10_ERCC_SIRV	chr7	3692816	3677790	-	8	2170	19434	50930	ENSMUSG00000035596.14	ENSMUST00000038608.13	Mboat7	Mboat7-201	Known	Known	None	0.25	None	None	None	None
m54284U_191212_053548/119342004/ccs	PacBio_Hippocampus_Rep1	mm10_ERCC_SIRV	chr13	19077366	19150917	+	19	2950	37911	153415	ENSMUSG00000021314.12	ENCODEMT000153415	Amph	ENCODEMT000153415	Known	ISM	Suffix	0.25	None	None	None	None
m54284U_191107_221739/28967107/ccs	PacBio_Cortex_Rep1	mm10_ERCC_SIRV	chr17	8340718	8343475	+	2	2635	46212	119688	ENSMUSG00000055945.8	ENSMUST00000163887.1	Prr18	Prr18-202	Known	Known	None	0.8500000238418579	None	None	None	None
m54284U_191107_221739/2032869/ccs	PacBio_Cortex_Rep1	mm10_ERCC_SIRV	chr19	4125842	4114463	-	7	1318	49890	153416	ENSMUSG00000024847.15	ENCODEMT000153416	Aip	ENCODEMT000153416	Known	NIC	None	0.25	None	None	None	None
m54284U_191107_221739/41288249/ccs	PacBio_Cortex_Rep1	mm10_ERCC_SIRV	chr3	10331380	10313958	-	9	2124	7344	19592	ENSMUSG00000027531.16	ENSMUST00000065938.14	Impa1	Impa1-201	Known	Known	None	0.4000000059604645	None	None	None	None
m54284U_191109_043049/162988074/ccs	PacBio_Cortex_Rep2	mm10_ERCC_SIRV	chr1	16665219	16678194	+	3	1620	213	499	ENSMUSG00000025940.6	ENSMUST00000065373.5	Tmem70	Tmem70-201	Known	Known	None	0.20000000298023224	None	None	None	None
m54284U_191107_221739/90965986/ccs	PacBio_Cortex_Rep1	mm10_ERCC_SIRV	chr7	3692961	3677790	-	8	2315	19434	50930	ENSMUSG00000035596.14	ENSMUST00000038608.13	Mboat7	Mboat7-201	Known	Known	None	0.25	None	None	None	None
m54284U_191109_043049/158531809/ccs	PacBio_Cortex_Rep2	mm10_ERCC_SIRV	chr15	25984437	25997427	+	6	1677	42903	110343	ENSMUSG00000052253.6	ENSMUST00000061875.7	Zfp622	Zfp622-201	Known	Known	None	0.25	None	None	None	None
m54284U_191109_043049/127402199/ccs	PacBio_Cortex_Rep2	mm10_ERCC_SIRV	chr13	19084179	19150912	+	19	2843	37911	153417	ENSMUSG00000021314.12	ENCODEMT000153417	Amph	ENCODEMT000153417	Known	ISM	Suffix	0.20000000298023224	None	None	None	None
m54284U_191107_221739/48235873/ccs	PacBio_Cortex_Rep1	mm10_ERCC_SIRV	chr3	10331377	10313958	-	9	2121	7344	19592	ENSMUSG00000027531.16	ENSMUST00000065938.14	Impa1	Impa1-201	Known	Known	None	0.4000000059604645	None	None	None	None
m54284U_191107_221739/131271028/ccs	PacBio_Cortex_Rep1	mm10_ERCC_SIRV	chr17	8340718	8343353	+	2	2513	46212	119688	ENSMUSG00000055945.8	ENSMUST00000163887.1	Prr18	Prr18-202	Known	Known	None	0.10000000149011612	None	None	None	None
m54284U_191107_221739/171180803/ccs	PacBio_Cortex_Rep1	mm10_ERCC_SIRV	chr9	4376555	4386854	+	3	2777	26668	69735	ENSMUSG00000041124.11	ENSMUST00000212075.1	Msantd4	Msantd4-202	Known	Known	None	0.4000000059604645	None	None	None	None
m54284U_191213_120042/68485397/ccs	PacBio_Hippocampus_Rep2	mm10_ERCC_SIRV	chr11	5741160	5714987	-	6	3529	32222	84675	ENSMUSG00000049680.17	ENSMUST00000093362.11	Urgcp	Urgcp-202	Known	Known	None	0.3499999940395355	None	None	None	None
m54284U_191107_221739/2425404/ccs	PacBio_Cortex_Rep1	mm10_ERCC_SIRV	chr19	4125828	4114463	-	7	1331	49890	130311	ENSMUSG00000024847.15	ENSMUST00000117831.7	Aip	Aip-202	Known	Known	None	0.25	None	None	None	None
m54284U_191109_043049/166660148/ccs	PacBio_Cortex_Rep2	mm10_ERCC_SIRV	chr1	16665219	16678191	+	3	1617	213	499	ENSMUSG00000025940.6	ENSMUST00000065373.5	Tmem70	Tmem70-201	Known	Known	None	0.25	None	None	None	None
m54284U_191107_221739/90966157/ccs	PacBio_Cortex_Rep1	mm10_ERCC_SIRV	chr7	3692936	3677790	-	8	2290	19434	50930	ENSMUSG00000035596.14	ENSMUST00000038608.13	Mboat7	Mboat7-201	Known	Known	None	0.25	None	None	None	None
m54284U_191107_221739/49285073/ccs	PacBio_Cortex_Rep1	mm10_ERCC_SIRV	chr3	10331410	10313958	-	9	2141	7344	19592	ENSMUSG00000027531.16	ENSMUST00000065938.14	Impa1	Impa1-201	Known	Known	None	0.4000000059604645	None	None	None	None
m54284U_191109_043049/175375188/ccs	PacBio_Cortex_Rep2	mm10_ERCC_SIRV	chr15	25984437	25997427	+	6	1677	42903	110343	ENSMUSG00000052253.6	ENSMUST00000061875.7	Zfp622	Zfp622-201	Known	Known	None	0.25	None	None	None	None
m54284U_191109_043049/7800720/ccs	PacBio_Cortex_Rep2	mm10_ERCC_SIRV	chr17	8340718	8343325	+	2	2485	46212	119688	ENSMUSG00000055945.8	ENSMUST00000163887.1	Prr18	Prr18-202	Known	Known	None	0.44999998807907104	None	None	None	None
m54284U_191109_043049/40699005/ccs	PacBio_Cortex_Rep2	mm10_ERCC_SIRV	chr9	4376555	4386881	+	3	2812	26668	69735	ENSMUSG00000041124.11	ENSMUST00000212075.1	Msantd4	Msantd4-202	Known	Known	None	0.3499999940395355	None	None	None	None
m54284U_191107_221739/4325382/ccs	PacBio_Cortex_Rep1	mm10_ERCC_SIRV	chr19	4121579	4114463	-	6	1239	49890	153347	ENSMUSG00000024847.15	ENCODEMT000153347	Aip	ENCODEMT000153347	Known	NNC	None	0.25	None	None	None	None
m54284U_191213_120042/69731855/ccs	PacBio_Hippocampus_Rep2	mm10_ERCC_SIRV	chr11	5741129	5714987	-	6	3504	32222	152788	ENSMUSG00000049680.17	ENCODEMT000152788	Urgcp	ENCODEMT000152788	Known	NNC	None	0.3499999940395355	None	None	None	None
m54284U_191107_221739/50989123/ccs	PacBio_Cortex_Rep1	mm10_ERCC_SIRV	chr3	10331406	10313958	-	9	2150	7344	19592	ENSMUSG00000027531.16	ENSMUST00000065938.14	Impa1	Impa1-201	Known	Known	None	0.4000000059604645	None	None	None	None
m54284U_191109_043049/168954096/ccs	PacBio_Cortex_Rep2	mm10_ERCC_SIRV	chr1	16665219	16678195	+	3	1621	213	499	ENSMUSG00000025940.6	ENSMUST00000065373.5	Tmem70	Tmem70-201	Known	Known	None	0.15000000596046448	None	None	None	None
m54284U_191109_043049/86246690/ccs	PacBio_Cortex_Rep2	mm10_ERCC_SIRV	chr17	8340726	8343354	+	1	2635	46212	153285	ENSMUSG00000055945.8	ENCODEMT000153285	Prr18	ENCODEMT000153285	Known	Genomic	None	0.15000000596046448	None	None	None	None
m54284U_191107_221739/93848424/ccs	PacBio_Cortex_Rep1	mm10_ERCC_SIRV	chr7	3685710	3677790	-	2	2962	19434	50933	ENSMUSG00000035596.14	ENSMUST00000133223.1	Mboat7	Mboat7-206	Known	Known	None	0.25	None	None	None	None
m54284U_191109_043049/163186258/ccs	PacBio_Cortex_Rep2	mm10_ERCC_SIRV	chr13	19084203	19150918	+	18	2945	37911	153418	ENSMUSG00000021314.12	ENCODEMT000153418	Amph	ENCODEMT000153418	Known	ISM	Suffix	0.25	None	None	None	None
m54284U_191212_053548/2623863/ccs	PacBio_Hippocampus_Rep1	mm10_ERCC_SIRV	chr15	25984437	25997427	+	6	1677	42903	110343	ENSMUSG00000052253.6	ENSMUST00000061875.7	Zfp622	Zfp622-201	Known	Known	None	0.25	None	None	None	None
m54284U_191107_221739/64815890/ccs	PacBio_Cortex_Rep1	mm10_ERCC_SIRV	chr3	10331426	10313958	-	9	2170	7344	19592	ENSMUSG00000027531.16	ENSMUST00000065938.14	Impa1	Impa1-201	Known	Known	None	0.4000000059604645	None	None	None	None
m54284U_191107_221739/4587740/ccs	PacBio_Cortex_Rep1	mm10_ERCC_SIRV	chr19	4126568	4114461	-	7	1351	49890	153365	ENSMUSG00000024847.15	ENCODEMT000153365	Aip	ENCODEMT000153365	Known	NNC	None	0.25	None	None	None	None
m54284U_191107_221739/65341526/ccs	PacBio_Cortex_Rep1	mm10_ERCC_SIRV	chr3	10331389	10313958	-	9	2133	7344	19592	ENSMUSG00000027531.16	ENSMUST00000065938.14	Impa1	Impa1-201	Known	Known	None	0.4000000059604645	None	None	None	None
m54284U_191107_221739/94636214/ccs	PacBio_Cortex_Rep1	mm10_ERCC_SIRV	chr7	3692806	3677790	-	8	2160	19434	50930	ENSMUSG00000035596.14	ENSMUST00000038608.13	Mboat7	Mboat7-201	Known	Known	None	0.25	None	None	None	None
m54284U_191109_043049/79693878/ccs	PacBio_Cortex_Rep2	mm10_ERCC_SIRV	chr9	4376555	4386863	+	3	2800	26668	69735	ENSMUSG00000041124.11	ENSMUST00000212075.1	Msantd4	Msantd4-202	Known	Known	None	0.3499999940395355	None	None	None	None
m54284U_191109_043049/169476370/ccs	PacBio_Cortex_Rep2	mm10_ERCC_SIRV	chr1	16665219	16678202	+	3	1631	213	497	ENSMUSG00000025940.6	ENSMUST00000177501.1	Tmem70	Tmem70-203	Known	Known	None	0.05000000074505806	None	None	None	None
m54284U_191109_043049/117637529/ccs	PacBio_Cortex_Rep2	mm10_ERCC_SIRV	chr17	8340718	8343479	+	2	2639	46212	119688	ENSMUSG00000055945.8	ENSMUST00000163887.1	Prr18	Prr18-202	Known	Known	None	0.8500000238418579	None	None	None	None
m54284U_191107_221739/5637420/ccs	PacBio_Cortex_Rep1	mm10_ERCC_SIRV	chr19	4125861	4114463	-	7	1335	49890	153279	ENSMUSG00000024847.15	ENCODEMT000153279	Aip	ENCODEMT000153279	Known	NIC	None	0.25	None	None	None	None
m54284U_191212_053548/6031279/ccs	PacBio_Hippocampus_Rep1	mm10_ERCC_SIRV	chr15	25984437	25998482	+	6	2732	42903	110343	ENSMUSG00000052253.6	ENSMUST00000061875.7	Zfp622	Zfp622-201	Known	Known	None	0.15000000596046448	None	None	None	None
m54284U_191213_120042/70320667/ccs	PacBio_Hippocampus_Rep2	mm10_ERCC_SIRV	chr11	5762077	5714987	-	6	3662	32222	84678	ENSMUSG00000049680.17	ENSMUST00000120306.7	Urgcp	Urgcp-204	Known	Known	None	0.3499999940395355	None	None	None	None
m54284U_191107_221739/67242265/ccs	PacBio_Cortex_Rep1	mm10_ERCC_SIRV	chr3	10331380	10313958	-	9	2124	7344	19592	ENSMUSG00000027531.16	ENSMUST00000065938.14	Impa1	Impa1-201	Known	Known	None	0.4000000059604645	None	None	None	None
m54284U_191107_221739/95423088/ccs	PacBio_Cortex_Rep1	mm10_ERCC_SIRV	chr7	3692980	3677790	-	8	2334	19434	50930	ENSMUSG00000035596.14	ENSMUST00000038608.13	Mboat7	Mboat7-201	Known	Known	None	0.25	None	None	None	None
m54284U_191107_221739/6685415/ccs	PacBio_Cortex_Rep1	mm10_ERCC_SIRV	chr19	4121464	4114463	-	6	1151	49890	130312	ENSMUSG00000024847.15	ENSMUST00000025767.13	Aip	Aip-201	Known	Known	None	0.25	None	None	None	None
m54284U_191107_221739/72221325/ccs	PacBio_Cortex_Rep1	mm10_ERCC_SIRV	chr3	10331379	10313958	-	9	2123	7344	19592	ENSMUSG00000027531.16	ENSMUST00000065938.14	Impa1	Impa1-201	Known	Known	None	0.4000000059604645	None	None	None	None
m54284U_191109_043049/91293432/ccs	PacBio_Cortex_Rep2	mm10_ERCC_SIRV	chr9	4376555	4386887	+	3	2824	26668	69735	ENSMUSG00000041124.11	ENSMUST00000212075.1	Msantd4	Msantd4-202	Known	Known	None	0.30000001192092896	None	None	None	None
m54284U_191212_053548/16909162/ccs	PacBio_Hippocampus_Rep1	mm10_ERCC_SIRV	chr15	25984437	25997425	+	6	1675	42903	110343	ENSMUSG00000052253.6	ENSMUST00000061875.7	Zfp622	Zfp622-201	Known	Known	None	0.25	None	None	None	None
m54284U_191107_221739/82184873/ccs	PacBio_Cortex_Rep1	mm10_ERCC_SIRV	chr3	10331372	10313958	-	9	2116	7344	19592	ENSMUSG00000027531.16	ENSMUST00000065938.14	Impa1	Impa1-201	Known	Known	None	0.4000000059604645	None	None	None	None
m54284U_191107_221739/95748867/ccs	PacBio_Cortex_Rep1	mm10_ERCC_SIRV	chr7	3692947	3677790	-	8	2301	19434	50930	ENSMUSG00000035596.14	ENSMUST00000038608.13	Mboat7	Mboat7-201	Known	Known	None	0.25	None	None	None	None
m54284U_191109_043049/173146500/ccs	PacBio_Cortex_Rep2	mm10_ERCC_SIRV	chr1	16665219	16677839	+	3	1265	213	499	ENSMUSG00000025940.6	ENSMUST00000065373.5	Tmem70	Tmem70-201	Known	Known	None	0.30000001192092896	None	None	None	None
m54284U_191107_221739/8389928/ccs	PacBio_Cortex_Rep1	mm10_ERCC_SIRV	chr19	4121558	4114463	-	6	1245	49890	130312	ENSMUSG00000024847.15	ENSMUST00000025767.13	Aip	Aip-201	Known	Known	None	0.25	None	None	None	None
m54284U_191109_043049/139331676/ccs	PacBio_Cortex_Rep2	mm10_ERCC_SIRV	chr17	8340718	8343354	+	2	2487	46212	153411	ENSMUSG00000055945.8	ENCODEMT000153411	Prr18	ENCODEMT000153411	Known	NIC	None	0.10000000149011612	None	None	None	None
m54284U_191213_120042/73204699/ccs	PacBio_Hippocampus_Rep2	mm10_ERCC_SIRV	chr11	5741132	5714987	-	6	3501	32222	84675	ENSMUSG00000049680.17	ENSMUST00000093362.11	Urgcp	Urgcp-202	Known	Known	None	0.3499999940395355	None	None	None	None
m54284U_191212_053548/38863822/ccs	PacBio_Hippocampus_Rep1	mm10_ERCC_SIRV	chr13	19084203	19150910	+	18	2925	37911	153419	ENSMUSG00000021314.12	ENCODEMT000153419	Amph	ENCODEMT000153419	Known	ISM	Suffix	0.20000000298023224	None	None	None	None
m54284U_191212_053548/34407958/ccs	PacBio_Hippocampus_Rep1	mm10_ERCC_SIRV	chr15	25984437	25997427	+	6	1677	42903	110343	ENSMUSG00000052253.6	ENSMUST00000061875.7	Zfp622	Zfp622-201	Known	Known	None	0.25	None	None	None	None
m54284U_191109_043049/109708752/ccs	PacBio_Cortex_Rep2	mm10_ERCC_SIRV	chr9	4376555	4386863	+	3	2800	26668	69735	ENSMUSG00000041124.11	ENSMUST00000212075.1	Msantd4	Msantd4-202	Known	Known	None	0.3499999940395355	None	None	None	None
m54284U_191107_221739/85788220/ccs	PacBio_Cortex_Rep1	mm10_ERCC_SIRV	chr3	10331372	10313958	-	9	2116	7344	19592	ENSMUSG00000027531.16	ENSMUST00000065938.14	Impa1	Impa1-201	Known	Known	None	0.4000000059604645	None	None	None	None
m54284U_191107_221739/97387120/ccs	PacBio_Cortex_Rep1	mm10_ERCC_SIRV	chr7	3692817	3677790	-	8	2184	19432	153381	ENSMUSG00000019734.16	ENCODEMT000153381	Tmc4	ENCODEMT000153381	Known	NNC	None	0.25	None	None	None	None
m54284U_191107_221739/11405957/ccs	PacBio_Cortex_Rep1	mm10_ERCC_SIRV	chr19	4125809	4114463	-	7	1283	49890	153279	ENSMUSG00000024847.15	ENCODEMT000153279	Aip	ENCODEMT000153279	Known	NIC	None	0.25	None	None	None	None
m54284U_191109_043049/173280089/ccs	PacBio_Cortex_Rep2	mm10_ERCC_SIRV	chr1	16665219	16678196	+	3	1622	213	499	ENSMUSG00000025940.6	ENSMUST00000065373.5	Tmem70	Tmem70-201	Known	Known	None	0.15000000596046448	None	None	None	None
m54284U_191212_053548/38273100/ccs	PacBio_Hippocampus_Rep1	mm10_ERCC_SIRV	chr15	25984437	25997420	+	6	1670	42903	110343	ENSMUSG00000052253.6	ENSMUST00000061875.7	Zfp622	Zfp622-201	Known	Known	None	0.15000000596046448	None	None	None	None
m54284U_191107_221739/12127047/ccs	PacBio_Cortex_Rep1	mm10_ERCC_SIRV	chr19	4121467	4114463	-	6	1154	49890	130312	ENSMUSG00000024847.15	ENSMUST00000025767.13	Aip	Aip-201	Known	Known	None	0.25	None	None	None	None
m54284U_191107_221739/98371489/ccs	PacBio_Cortex_Rep1	mm10_ERCC_SIRV	chr7	3693000	3677791	-	7	4044	19432	153372	ENSMUSG00000019734.16	ENCODEMT000153372	Tmc4	ENCODEMT000153372	Known	NIC	None	0.25	None	None	None	None
m54284U_191213_120042/73598240/ccs	PacBio_Hippocampus_Rep2	mm10_ERCC_SIRV	chr11	5741132	5714987	-	6	3501	32222	84675	ENSMUSG00000049680.17	ENSMUST00000093362.11	Urgcp	Urgcp-202	Known	Known	None	0.3499999940395355	None	None	None	None
m54284U_191109_043049/164039018/ccs	PacBio_Cortex_Rep2	mm10_ERCC_SIRV	chr17	8340718	8343477	+	2	2637	46212	119688	ENSMUSG00000055945.8	ENSMUST00000163887.1	Prr18	Prr18-202	Known	Known	None	0.800000011920929	None	None	None	None
m54284U_191109_043049/127206827/ccs	PacBio_Cortex_Rep2	mm10_ERCC_SIRV	chr9	4376555	4386863	+	3	2800	26668	69735	ENSMUSG00000041124.11	ENSMUST00000212075.1	Msantd4	Msantd4-202	Known	Known	None	0.3499999940395355	None	None	None	None
m54284U_191107_221739/85854455/ccs	PacBio_Cortex_Rep1	mm10_ERCC_SIRV	chr3	10331395	10313958	-	9	2139	7344	19592	ENSMUSG00000027531.16	ENSMUST00000065938.14	Impa1	Impa1-201	Known	Known	None	0.4000000059604645	None	None	None	None
m54284U_191212_053548/49284119/ccs	PacBio_Hippocampus_Rep1	mm10_ERCC_SIRV	chr15	25984437	25997427	+	6	1677	42903	110343	ENSMUSG00000052253.6	ENSMUST00000061875.7	Zfp622	Zfp622-201	Known	Known	None	0.25	None	None	None	None
m54284U_191212_053548/20776716/ccs	PacBio_Hippocampus_Rep1	mm10_ERCC_SIRV	chr17	8340726	8343481	+	1	2762	46212	153285	ENSMUSG00000055945.8	ENCODEMT000153285	Prr18	ENCODEMT000153285	Known	Genomic	None	0.8500000238418579	None	None	None	None
m54284U_191107_221739/98895211/ccs	PacBio_Cortex_Rep1	mm10_ERCC_SIRV	chr7	3692933	3677790	-	8	2295	19434	50930	ENSMUSG00000035596.14	ENSMUST00000038608.13	Mboat7	Mboat7-201	Known	Known	None	0.25	None	None	None	None
m54284U_191107_221739/15533412/ccs	PacBio_Cortex_Rep1	mm10_ERCC_SIRV	chr19	4125950	4114463	-	7	1453	49890	130311	ENSMUSG00000024847.15	ENSMUST00000117831.7	Aip	Aip-202	Known	Known	None	0.25	None	None	None	None
m54284U_191109_043049/17892219/ccs	PacBio_Cortex_Rep2	mm10_ERCC_SIRV	chr13	19084212	19150916	+	18	2922	37911	153419	ENSMUSG00000021314.12	ENCODEMT000153419	Amph	ENCODEMT000153419	Known	ISM	Suffix	0.15000000596046448	None	None	None	None
m54284U_191109_043049/176162633/ccs	PacBio_Cortex_Rep2	mm10_ERCC_SIRV	chr1	16665219	16678195	+	3	1624	213	497	ENSMUSG00000025940.6	ENSMUST00000177501.1	Tmem70	Tmem70-203	Known	Known	None	0.15000000596046448	None	None	None	None
m54284U_191107_221739/91619915/ccs	PacBio_Cortex_Rep1	mm10_ERCC_SIRV	chr3	10331380	10313958	-	8	2925	7344	19593	ENSMUSG00000027531.16	ENSMUST00000118410.7	Impa1	Impa1-202	Known	Known	None	0.4000000059604645	None	None	None	None
m54284U_191212_053548/50856108/ccs	PacBio_Hippocampus_Rep1	mm10_ERCC_SIRV	chr15	25984437	25997427	+	6	1677	42903	110343	ENSMUSG00000052253.6	ENSMUST00000061875.7	Zfp622	Zfp622-201	Known	Known	None	0.25	None	None	None	None
m54284U_191107_221739/98896019/ccs	PacBio_Cortex_Rep1	mm10_ERCC_SIRV	chr7	3692961	3677790	-	8	2315	19434	50930	ENSMUSG00000035596.14	ENSMUST00000038608.13	Mboat7	Mboat7-201	Known	Known	None	0.25	None	None	None	None
m54284U_191109_043049/175506831/ccs	PacBio_Cortex_Rep2	mm10_ERCC_SIRV	chr9	4376555	4386886	+	3	2823	26668	69735	ENSMUSG00000041124.11	ENSMUST00000212075.1	Msantd4	Msantd4-202	Known	Known	None	0.30000001192092896	None	None	None	None
m54284U_191107_221739/93323385/ccs	PacBio_Cortex_Rep1	mm10_ERCC_SIRV	chr3	10328445	10313960	-	7	1968	7344	153376	ENSMUSG00000027531.16	ENCODEMT000153376	Impa1	ENCODEMT000153376	Known	ISM	Suffix	0.4000000059604645	None	None	None	None
m54284U_191107_221739/15794767/ccs	PacBio_Cortex_Rep1	mm10_ERCC_SIRV	chr19	4125788	4114463	-	6	1575	49890	153420	ENSMUSG00000024847.15	ENCODEMT000153420	Aip	ENCODEMT000153420	Known	ISM	Prefix	0.25	None	None	None	None
m54284U_191212_053548/30344209/ccs	PacBio_Hippocampus_Rep1	mm10_ERCC_SIRV	chr17	8340718	8343333	+	2	2493	46212	119688	ENSMUSG00000055945.8	ENSMUST00000163887.1	Prr18	Prr18-202	Known	Known	None	0.25	None	None	None	None
m54284U_191213_120042/75498765/ccs	PacBio_Hippocampus_Rep2	mm10_ERCC_SIRV	chr11	5741127	5714987	-	6	3496	32222	84675	ENSMUSG00000049680.17	ENSMUST00000093362.11	Urgcp	Urgcp-202	Known	Known	None	0.3499999940395355	None	None	None	None
m54284U_191212_053548/118949358/ccs	PacBio_Hippocampus_Rep1	mm10_ERCC_SIRV	chr13	19084213	19150914	+	18	2930	37911	153418	ENSMUSG00000021314.12	ENCODEMT000153418	Amph	ENCODEMT000153418	Known	ISM	Suffix	0.20000000298023224	None	None	None	None
m54284U_191212_053548/63375353/ccs	PacBio_Hippocampus_Rep1	mm10_ERCC_SIRV	chr15	25984437	25997427	+	6	1677	42903	110343	ENSMUSG00000052253.6	ENSMUST00000061875.7	Zfp622	Zfp622-201	Known	Known	None	0.25	None	None	None	None
m54284U_191109_043049/179178102/ccs	PacBio_Cortex_Rep2	mm10_ERCC_SIRV	chr1	16665219	16678194	+	3	1620	213	499	ENSMUSG00000025940.6	ENSMUST00000065373.5	Tmem70	Tmem70-201	Known	Known	None	0.20000000298023224	None	None	None	None
m54284U_191107_221739/99157256/ccs	PacBio_Cortex_Rep1	mm10_ERCC_SIRV	chr7	3692984	3677790	-	8	2338	19434	50930	ENSMUSG00000035596.14	ENSMUST00000038608.13	Mboat7	Mboat7-201	Known	Known	None	0.25	None	None	None	None
m54284U_191107_221739/105318261/ccs	PacBio_Cortex_Rep1	mm10_ERCC_SIRV	chr3	10331207	10313958	-	9	2135	7344	153177	ENSMUSG00000027531.16	ENCODEMT000153177	Impa1	ENCODEMT000153177	Known	NIC	None	0.4000000059604645	None	None	None	None
m54284U_191212_053548/117377307/ccs	PacBio_Hippocampus_Rep1	mm10_ERCC_SIRV	chr13	19084218	19150921	+	18	2932	37911	153418	ENSMUSG00000021314.12	ENCODEMT000153418	Amph	ENCODEMT000153418	Known	ISM	Suffix	0.25	None	None	None	None
m54284U_191107_221739/111149795/ccs	PacBio_Cortex_Rep1	mm10_ERCC_SIRV	chr3	10331363	10313958	-	9	2107	7344	19592	ENSMUSG00000027531.16	ENSMUST00000065938.14	Impa1	Impa1-201	Known	Known	None	0.4000000059604645	None	None	None	None
m54284U_191212_053548/15205075/ccs	PacBio_Hippocampus_Rep1	mm10_ERCC_SIRV	chr9	4376555	4386861	+	3	2798	26668	69735	ENSMUSG00000041124.11	ENSMUST00000212075.1	Msantd4	Msantd4-202	Known	Known	None	0.3499999940395355	None	None	None	None
m54284U_191212_053548/95356982/ccs	PacBio_Hippocampus_Rep1	mm10_ERCC_SIRV	chr15	25984437	25997428	+	6	1678	42903	110343	ENSMUSG00000052253.6	ENSMUST00000061875.7	Zfp622	Zfp622-201	Known	Known	None	0.20000000298023224	None	None	None	None
m54284U_191212_053548/125503386/ccs	PacBio_Hippocampus_Rep1	mm10_ERCC_SIRV	chr17	8340718	8343479	+	2	2639	46212	119688	ENSMUSG00000055945.8	ENSMUST00000163887.1	Prr18	Prr18-202	Known	Known	None	0.8500000238418579	None	None	None	None
m54284U_191213_120042/75695026/ccs	PacBio_Hippocampus_Rep2	mm10_ERCC_SIRV	chr11	5741134	5714987	-	6	3503	32222	84675	ENSMUSG00000049680.17	ENSMUST00000093362.11	Urgcp	Urgcp-202	Known	Known	None	0.3499999940395355	None	None	None	None
m54284U_191107_221739/126093949/ccs	PacBio_Cortex_Rep1	mm10_ERCC_SIRV	chr3	10331412	10313958	-	9	2168	7344	19592	ENSMUSG00000027531.16	ENSMUST00000065938.14	Impa1	Impa1-201	Known	Known	None	0.4000000059604645	None	None	None	None
m54284U_191107_221739/99878834/ccs	PacBio_Cortex_Rep1	mm10_ERCC_SIRV	chr7	3692966	3677790	-	7	4017	19432	153389	ENSMUSG00000019734.16	ENCODEMT000153389	Tmc4	ENCODEMT000153389	Known	NIC	None	0.25	None	None	None	None
m54284U_191212_053548/3672249/ccs	PacBio_Hippocampus_Rep1	mm10_ERCC_SIRV	chr13	19084258	19150915	+	18	2886	37911	153418	ENSMUSG00000021314.12	ENCODEMT000153418	Amph	ENCODEMT000153418	Known	ISM	Suffix	0.20000000298023224	None	None	None	None
m54284U_191212_053548/3015038/ccs	PacBio_Hippocampus_Rep1	mm10_ERCC_SIRV	chr1	16665219	16678201	+	3	1627	213	499	ENSMUSG00000025940.6	ENSMUST00000065373.5	Tmem70	Tmem70-201	Known	Known	None	0.10000000149011612	None	None	None	None
m54284U_191212_053548/100075142/ccs	PacBio_Hippocampus_Rep1	mm10_ERCC_SIRV	chr15	25984437	25998480	+	6	2730	42903	110343	ENSMUSG00000052253.6	ENSMUST00000061875.7	Zfp622	Zfp622-201	Known	Known	None	0.15000000596046448	None	None	None	None
m54284U_191107_221739/127863439/ccs	PacBio_Cortex_Rep1	mm10_ERCC_SIRV	chr3	10331389	10313958	-	9	2133	7344	19592	ENSMUSG00000027531.16	ENSMUST00000065938.14	Impa1	Impa1-201	Known	Known	None	0.4000000059604645	None	None	None	None
m54284U_191107_221739/18809275/ccs	PacBio_Cortex_Rep1	mm10_ERCC_SIRV	chr19	4121458	4114463	-	6	1145	49890	130312	ENSMUSG00000024847.15	ENSMUST00000025767.13	Aip	Aip-201	Known	Known	None	0.25	None	None	None	None
m54284U_191212_053548/137431152/ccs	PacBio_Hippocampus_Rep1	mm10_ERCC_SIRV	chr17	8340718	8343352	+	2	2512	46212	119688	ENSMUSG00000055945.8	ENSMUST00000163887.1	Prr18	Prr18-202	Known	Known	None	0.15000000596046448	None	None	None	None
m54284U_191212_053548/38471585/ccs	PacBio_Hippocampus_Rep1	mm10_ERCC_SIRV	chr9	4376555	4386804	+	3	2732	26668	69735	ENSMUSG00000041124.11	ENSMUST00000212075.1	Msantd4	Msantd4-202	Known	Known	None	0.25	None	None	None	None
m54284U_191107_221739/101452179/ccs	PacBio_Cortex_Rep1	mm10_ERCC_SIRV	chr7	3692937	3677790	-	8	2291	19434	50930	ENSMUSG00000035596.14	ENSMUST00000038608.13	Mboat7	Mboat7-201	Known	Known	None	0.25	None	None	None	None
m54284U_191212_053548/103353063/ccs	PacBio_Hippocampus_Rep1	mm10_ERCC_SIRV	chr15	25984437	25997427	+	6	1677	42903	110343	ENSMUSG00000052253.6	ENSMUST00000061875.7	Zfp622	Zfp622-201	Known	Known	None	0.25	None	None	None	None
m54284U_191212_053548/13042355/ccs	PacBio_Hippocampus_Rep1	mm10_ERCC_SIRV	chr13	19084264	19150913	+	18	2875	37911	153421	ENSMUSG00000021314.12	ENCODEMT000153421	Amph	ENCODEMT000153421	Known	NIC	None	0.20000000298023224	None	None	None	None
m54284U_191107_221739/131205882/ccs	PacBio_Cortex_Rep1	mm10_ERCC_SIRV	chr3	10331379	10313958	-	9	2123	7344	19592	ENSMUSG00000027531.16	ENSMUST00000065938.14	Impa1	Impa1-201	Known	Known	None	0.4000000059604645	None	None	None	None
m54284U_191212_053548/4850001/ccs	PacBio_Hippocampus_Rep1	mm10_ERCC_SIRV	chr1	16665219	16677807	+	3	1233	213	499	ENSMUSG00000025940.6	ENSMUST00000065373.5	Tmem70	Tmem70-201	Known	Known	None	0.550000011920929	None	None	None	None
m54284U_191213_120042/77727669/ccs	PacBio_Hippocampus_Rep2	mm10_ERCC_SIRV	chr11	5762015	5714987	-	6	3600	32222	84678	ENSMUSG00000049680.17	ENSMUST00000120306.7	Urgcp	Urgcp-204	Known	Known	None	0.3499999940395355	None	None	None	None
m54284U_191107_221739/104138605/ccs	PacBio_Cortex_Rep1	mm10_ERCC_SIRV	chr7	3692977	3677790	-	8	2331	19434	50930	ENSMUSG00000035596.14	ENSMUST00000038608.13	Mboat7	Mboat7-201	Known	Known	None	0.25	None	None	None	None
m54284U_191212_053548/152436812/ccs	PacBio_Hippocampus_Rep1	mm10_ERCC_SIRV	chr17	8340718	8344096	+	2	3256	46212	119688	ENSMUSG00000055945.8	ENSMUST00000163887.1	Prr18	Prr18-202	Known	Known	None	0.6000000238418579	None	None	None	None
m54284U_191107_221739/23593941/ccs	PacBio_Cortex_Rep1	mm10_ERCC_SIRV	chr19	4121568	4114463	-	6	1255	49890	130312	ENSMUSG00000024847.15	ENSMUST00000025767.13	Aip	Aip-201	Known	Known	None	0.25	None	None	None	None
m54284U_191107_221739/135923259/ccs	PacBio_Cortex_Rep1	mm10_ERCC_SIRV	chr3	10331376	10313958	-	9	2120	7344	19592	ENSMUSG00000027531.16	ENSMUST00000065938.14	Impa1	Impa1-201	Known	Known	None	0.4000000059604645	None	None	None	None
m54284U_191212_053548/66978236/ccs	PacBio_Hippocampus_Rep1	mm10_ERCC_SIRV	chr9	4376555	4386863	+	3	2800	26668	69735	ENSMUSG00000041124.11	ENSMUST00000212075.1	Msantd4	Msantd4-202	Known	Known	None	0.3499999940395355	None	None	None	None
m54284U_191212_053548/110627527/ccs	PacBio_Hippocampus_Rep1	mm10_ERCC_SIRV	chr15	25984437	25997427	+	6	1677	42903	110343	ENSMUSG00000052253.6	ENSMUST00000061875.7	Zfp622	Zfp622-201	Known	Known	None	0.25	None	None	None	None
m54284U_191107_221739/24510464/ccs	PacBio_Cortex_Rep1	mm10_ERCC_SIRV	chr19	4121457	4114463	-	6	1144	49890	130312	ENSMUSG00000024847.15	ENSMUST00000025767.13	Aip	Aip-201	Known	Known	None	0.25	None	None	None	None
m54284U_191107_221739/142215835/ccs	PacBio_Cortex_Rep1	mm10_ERCC_SIRV	chr3	10331379	10313958	-	9	2123	7344	19592	ENSMUSG00000027531.16	ENSMUST00000065938.14	Impa1	Impa1-201	Known	Known	None	0.4000000059604645	None	None	None	None
m54284U_191212_053548/5179355/ccs	PacBio_Hippocampus_Rep1	mm10_ERCC_SIRV	chr1	16665264	16678202	+	4	1790	213	153129	ENSMUSG00000025940.6	ENCODEMT000153129	Tmem70	ENCODEMT000153129	Known	NNC	None	0.05000000074505806	None	None	None	None
m54284U_191213_120042/78709596/ccs	PacBio_Hippocampus_Rep2	mm10_ERCC_SIRV	chr11	5741161	5714987	-	6	3530	32222	84675	ENSMUSG00000049680.17	ENSMUST00000093362.11	Urgcp	Urgcp-202	Known	Known	None	0.3499999940395355	None	None	None	None
m54284U_191212_053548/111347923/ccs	PacBio_Hippocampus_Rep1	mm10_ERCC_SIRV	chr15	25984437	25997425	+	6	1675	42903	110343	ENSMUSG00000052253.6	ENSMUST00000061875.7	Zfp622	Zfp622-201	Known	Known	None	0.25	None	None	None	None
m54284U_191107_221739/104270020/ccs	PacBio_Cortex_Rep1	mm10_ERCC_SIRV	chr7	3692988	3677790	-	8	2342	19434	50930	ENSMUSG00000035596.14	ENSMUST00000038608.13	Mboat7	Mboat7-201	Known	Known	None	0.25	None	None	None	None
m54284U_191212_053548/6488748/ccs	PacBio_Hippocampus_Rep1	mm10_ERCC_SIRV	chr13	19084273	19150914	+	18	2859	37911	153419	ENSMUSG00000021314.12	ENCODEMT000153419	Amph	ENCODEMT000153419	Known	ISM	Suffix	0.20000000298023224	None	None	None	None
m54284U_191107_221739/25101846/ccs	PacBio_Cortex_Rep1	mm10_ERCC_SIRV	chr19	4121542	4114463	-	6	1229	49890	130312	ENSMUSG00000024847.15	ENSMUST00000025767.13	Aip	Aip-201	Known	Known	None	0.25	None	None	None	None
m54284U_191213_120042/2819641/ccs	PacBio_Hippocampus_Rep2	mm10_ERCC_SIRV	chr17	8340718	8343478	+	2	2638	46212	119688	ENSMUSG00000055945.8	ENSMUST00000163887.1	Prr18	Prr18-202	Known	Known	None	0.800000011920929	None	None	None	None
m54284U_191107_221739/146213306/ccs	PacBio_Cortex_Rep1	mm10_ERCC_SIRV	chr3	10331407	10313958	-	9	2151	7344	19592	ENSMUSG00000027531.16	ENSMUST00000065938.14	Impa1	Impa1-201	Known	Known	None	0.4000000059604645	None	None	None	None
m54284U_191212_053548/76284770/ccs	PacBio_Hippocampus_Rep1	mm10_ERCC_SIRV	chr9	4376555	4386858	+	3	2795	26668	69735	ENSMUSG00000041124.11	ENSMUST00000212075.1	Msantd4	Msantd4-202	Known	Known	None	0.3499999940395355	None	None	None	None
m54284U_191212_053548/115215171/ccs	PacBio_Hippocampus_Rep1	mm10_ERCC_SIRV	chr15	25984437	25997426	+	6	1676	42903	110343	ENSMUSG00000052253.6	ENSMUST00000061875.7	Zfp622	Zfp622-201	Known	Known	None	0.25	None	None	None	None
m54284U_191107_221739/26280748/ccs	PacBio_Cortex_Rep1	mm10_ERCC_SIRV	chr19	4121557	4114463	-	6	1244	49890	130312	ENSMUSG00000024847.15	ENSMUST00000025767.13	Aip	Aip-201	Known	Known	None	0.25	None	None	None	None
m54284U_191107_221739/147392133/ccs	PacBio_Cortex_Rep1	mm10_ERCC_SIRV	chr3	10331438	10313958	-	9	2182	7344	19592	ENSMUSG00000027531.16	ENSMUST00000065938.14	Impa1	Impa1-201	Known	Known	None	0.4000000059604645	None	None	None	None
m54284U_191213_120042/79168230/ccs	PacBio_Hippocampus_Rep2	mm10_ERCC_SIRV	chr11	5741142	5714987	-	6	3511	32222	84675	ENSMUSG00000049680.17	ENSMUST00000093362.11	Urgcp	Urgcp-202	Known	Known	None	0.3499999940395355	None	None	None	None
m54284U_191212_053548/11601644/ccs	PacBio_Hippocampus_Rep1	mm10_ERCC_SIRV	chr1	16665219	16677812	+	3	1238	213	499	ENSMUSG00000025940.6	ENSMUST00000065373.5	Tmem70	Tmem70-201	Known	Known	None	0.44999998807907104	None	None	None	None
m54284U_191107_221739/107219046/ccs	PacBio_Cortex_Rep1	mm10_ERCC_SIRV	chr7	3693002	3677790	-	8	2356	19434	50930	ENSMUSG00000035596.14	ENSMUST00000038608.13	Mboat7	Mboat7-201	Known	Known	None	0.25	None	None	None	None
m54284U_191212_053548/115868369/ccs	PacBio_Hippocampus_Rep1	mm10_ERCC_SIRV	chr13	19084273	19150915	+	18	2860	37911	153419	ENSMUSG00000021314.12	ENCODEMT000153419	Amph	ENCODEMT000153419	Known	ISM	Suffix	0.20000000298023224	None	None	None	None
m54284U_191213_120042/10158723/ccs	PacBio_Hippocampus_Rep2	mm10_ERCC_SIRV	chr17	8340718	8343333	+	2	2493	46212	119688	ENSMUSG00000055945.8	ENSMUST00000163887.1	Prr18	Prr18-202	Known	Known	None	0.25	None	None	None	None
m54284U_191107_221739/147850469/ccs	PacBio_Cortex_Rep1	mm10_ERCC_SIRV	chr3	10331371	10313958	-	9	2115	7344	19592	ENSMUSG00000027531.16	ENSMUST00000065938.14	Impa1	Impa1-201	Known	Known	None	0.4000000059604645	None	None	None	None
m54284U_191212_053548/132713160/ccs	PacBio_Hippocampus_Rep1	mm10_ERCC_SIRV	chr15	25984437	25997425	+	6	1675	42903	110343	ENSMUSG00000052253.6	ENSMUST00000061875.7	Zfp622	Zfp622-201	Known	Known	None	0.25	None	None	None	None
m54284U_191107_221739/26478729/ccs	PacBio_Cortex_Rep1	mm10_ERCC_SIRV	chr19	4121552	4114463	-	6	1239	49890	130312	ENSMUSG00000024847.15	ENSMUST00000025767.13	Aip	Aip-201	Known	Known	None	0.25	None	None	None	None
m54284U_191212_053548/76351273/ccs	PacBio_Hippocampus_Rep1	mm10_ERCC_SIRV	chr9	4376555	4386712	+	3	2655	26668	69735	ENSMUSG00000041124.11	ENSMUST00000212075.1	Msantd4	Msantd4-202	Known	Known	None	0.15000000596046448	None	None	None	None
m54284U_191212_053548/165873064/ccs	PacBio_Hippocampus_Rep1	mm10_ERCC_SIRV	chr13	19084273	19150914	+	18	2859	37911	153419	ENSMUSG00000021314.12	ENCODEMT000153419	Amph	ENCODEMT000153419	Known	ISM	Suffix	0.20000000298023224	None	None	None	None
m54284U_191212_053548/11994037/ccs	PacBio_Hippocampus_Rep1	mm10_ERCC_SIRV	chr1	16665219	16678194	+	3	1620	213	499	ENSMUSG00000025940.6	ENSMUST00000065373.5	Tmem70	Tmem70-201	Known	Known	None	0.20000000298023224	None	None	None	None
m54284U_191107_221739/27921216/ccs	PacBio_Cortex_Rep1	mm10_ERCC_SIRV	chr19	4125890	4114463	-	7	1393	49890	130311	ENSMUSG00000024847.15	ENSMUST00000117831.7	Aip	Aip-202	Known	Known	None	0.25	None	None	None	None
m54284U_191107_221739/107610407/ccs	PacBio_Cortex_Rep1	mm10_ERCC_SIRV	chr7	3692965	3677790	-	8	2319	19434	50930	ENSMUSG00000035596.14	ENSMUST00000038608.13	Mboat7	Mboat7-201	Known	Known	None	0.25	None	None	None	None
m54284U_191107_221739/152241522/ccs	PacBio_Cortex_Rep1	mm10_ERCC_SIRV	chr3	10331380	10313958	-	9	2124	7344	19592	ENSMUSG00000027531.16	ENSMUST00000065938.14	Impa1	Impa1-201	Known	Known	None	0.4000000059604645	None	None	None	None
m54284U_191213_120042/12517505/ccs	PacBio_Hippocampus_Rep2	mm10_ERCC_SIRV	chr17	8340718	8343333	+	2	2493	46212	119688	ENSMUSG00000055945.8	ENSMUST00000163887.1	Prr18	Prr18-202	Known	Known	None	0.25	None	None	None	None
m54284U_191213_120042/79954256/ccs	PacBio_Hippocampus_Rep2	mm10_ERCC_SIRV	chr11	5741114	5714987	-	6	3483	32222	84675	ENSMUSG00000049680.17	ENSMUST00000093362.11	Urgcp	Urgcp-202	Known	Known	None	0.3499999940395355	None	None	None	None
m54284U_191212_053548/135137265/ccs	PacBio_Hippocampus_Rep1	mm10_ERCC_SIRV	chr15	25984437	25997425	+	6	1675	42903	110343	ENSMUSG00000052253.6	ENSMUST00000061875.7	Zfp622	Zfp622-201	Known	Known	None	0.25	None	None	None	None
m54284U_191107_221739/33360031/ccs	PacBio_Cortex_Rep1	mm10_ERCC_SIRV	chr19	4121553	4114463	-	6	1240	49890	130312	ENSMUSG00000024847.15	ENSMUST00000025767.13	Aip	Aip-201	Known	Known	None	0.25	None	None	None	None
m54284U_191212_053548/114820374/ccs	PacBio_Hippocampus_Rep1	mm10_ERCC_SIRV	chr13	19084274	19150904	+	18	2848	37911	153419	ENSMUSG00000021314.12	ENCODEMT000153419	Amph	ENCODEMT000153419	Known	ISM	Suffix	0.30000001192092896	None	None	None	None
m54284U_191107_221739/156827814/ccs	PacBio_Cortex_Rep1	mm10_ERCC_SIRV	chr3	10331360	10313958	-	9	2104	7344	19592	ENSMUSG00000027531.16	ENSMUST00000065938.14	Impa1	Impa1-201	Known	Known	None	0.4000000059604645	None	None	None	None
m54284U_191107_221739/110822009/ccs	PacBio_Cortex_Rep1	mm10_ERCC_SIRV	chr7	3692811	3677790	-	8	2165	19434	50930	ENSMUSG00000035596.14	ENSMUST00000038608.13	Mboat7	Mboat7-201	Known	Known	None	0.25	None	None	None	None
m54284U_191107_221739/36831642/ccs	PacBio_Cortex_Rep1	mm10_ERCC_SIRV	chr19	4125791	4114463	-	7	1265	49890	153279	ENSMUSG00000024847.15	ENCODEMT000153279	Aip	ENCODEMT000153279	Known	NIC	None	0.25	None	None	None	None
m54284U_191212_053548/84607356/ccs	PacBio_Hippocampus_Rep1	mm10_ERCC_SIRV	chr9	4376555	4386713	+	3	2650	26668	69735	ENSMUSG00000041124.11	ENSMUST00000212075.1	Msantd4	Msantd4-202	Known	Known	None	0.15000000596046448	None	None	None	None
m54284U_191213_120042/31720158/ccs	PacBio_Hippocampus_Rep2	mm10_ERCC_SIRV	chr17	8340718	8344083	+	2	3243	46212	119688	ENSMUSG00000055945.8	ENSMUST00000163887.1	Prr18	Prr18-202	Known	Known	None	0.800000011920929	None	None	None	None
m54284U_191212_053548/15928142/ccs	PacBio_Hippocampus_Rep1	mm10_ERCC_SIRV	chr1	16665219	16678197	+	3	1623	213	499	ENSMUSG00000025940.6	ENSMUST00000065373.5	Tmem70	Tmem70-201	Known	Known	None	0.15000000596046448	None	None	None	None
m54284U_191107_221739/165020492/ccs	PacBio_Cortex_Rep1	mm10_ERCC_SIRV	chr3	10331416	10313958	-	9	2160	7344	19592	ENSMUSG00000027531.16	ENSMUST00000065938.14	Impa1	Impa1-201	Known	Known	None	0.4000000059604645	None	None	None	None
m54284U_191107_221739/113640594/ccs	PacBio_Cortex_Rep1	mm10_ERCC_SIRV	chr7	3692949	3677790	-	8	2303	19434	50930	ENSMUSG00000035596.14	ENSMUST00000038608.13	Mboat7	Mboat7-201	Known	Known	None	0.25	None	None	None	None
m54284U_191107_221739/26872023/ccs	PacBio_Cortex_Rep1	mm10_ERCC_SIRV	chr13	19084277	19150914	+	18	2855	37911	153419	ENSMUSG00000021314.12	ENCODEMT000153419	Amph	ENCODEMT000153419	Known	ISM	Suffix	0.20000000298023224	None	None	None	None
m54284U_191213_120042/79956652/ccs	PacBio_Hippocampus_Rep2	mm10_ERCC_SIRV	chr11	5741116	5714987	-	6	3485	32222	84675	ENSMUSG00000049680.17	ENSMUST00000093362.11	Urgcp	Urgcp-202	Known	Known	None	0.3499999940395355	None	None	None	None
m54284U_191107_221739/39322878/ccs	PacBio_Cortex_Rep1	mm10_ERCC_SIRV	chr19	4121465	4114463	-	6	1152	49890	130312	ENSMUSG00000024847.15	ENSMUST00000025767.13	Aip	Aip-201	Known	Known	None	0.25	None	None	None	None
m54284U_191212_053548/137496585/ccs	PacBio_Hippocampus_Rep1	mm10_ERCC_SIRV	chr15	25984437	25997427	+	6	1677	42903	110343	ENSMUSG00000052253.6	ENSMUST00000061875.7	Zfp622	Zfp622-201	Known	Known	None	0.25	None	None	None	None
m54284U_191213_120042/42206906/ccs	PacBio_Hippocampus_Rep2	mm10_ERCC_SIRV	chr17	8340718	8344083	+	2	3243	46212	119688	ENSMUSG00000055945.8	ENSMUST00000163887.1	Prr18	Prr18-202	Known	Known	None	0.800000011920929	None	None	None	None
m54284U_191107_221739/116917725/ccs	PacBio_Cortex_Rep1	mm10_ERCC_SIRV	chr7	3693098	3677790	-	8	2452	19434	50930	ENSMUSG00000035596.14	ENSMUST00000038608.13	Mboat7	Mboat7-201	Known	Known	None	0.25	None	None	None	None
m54284U_191107_221739/171116046/ccs	PacBio_Cortex_Rep1	mm10_ERCC_SIRV	chr3	10331349	10313958	-	9	2093	7344	19592	ENSMUSG00000027531.16	ENSMUST00000065938.14	Impa1	Impa1-201	Known	Known	None	0.4000000059604645	None	None	None	None
m54284U_191212_053548/100207118/ccs	PacBio_Hippocampus_Rep1	mm10_ERCC_SIRV	chr13	19084277	19150913	+	18	2854	37911	153419	ENSMUSG00000021314.12	ENCODEMT000153419	Amph	ENCODEMT000153419	Known	ISM	Suffix	0.20000000298023224	None	None	None	None
m54284U_191212_053548/104466821/ccs	PacBio_Hippocampus_Rep1	mm10_ERCC_SIRV	chr9	4376555	4386712	+	3	2649	26668	69735	ENSMUSG00000041124.11	ENSMUST00000212075.1	Msantd4	Msantd4-202	Known	Known	None	0.15000000596046448	None	None	None	None
m54284U_191107_221739/40044006/ccs	PacBio_Cortex_Rep1	mm10_ERCC_SIRV	chr19	4121505	4114463	-	6	1192	49890	130312	ENSMUSG00000024847.15	ENSMUST00000025767.13	Aip	Aip-201	Known	Known	None	0.25	None	None	None	None
m54284U_191212_053548/153160002/ccs	PacBio_Hippocampus_Rep1	mm10_ERCC_SIRV	chr15	25984437	25997427	+	6	1677	42903	110343	ENSMUSG00000052253.6	ENSMUST00000061875.7	Zfp622	Zfp622-201	Known	Known	None	0.25	None	None	None	None
m54284U_191107_221739/172819250/ccs	PacBio_Cortex_Rep1	mm10_ERCC_SIRV	chr3	10331371	10313958	-	9	2115	7344	19592	ENSMUSG00000027531.16	ENSMUST00000065938.14	Impa1	Impa1-201	Known	Known	None	0.4000000059604645	None	None	None	None
m54284U_191107_221739/117047979/ccs	PacBio_Cortex_Rep1	mm10_ERCC_SIRV	chr7	3692961	3677790	-	8	2315	19434	50930	ENSMUSG00000035596.14	ENSMUST00000038608.13	Mboat7	Mboat7-201	Known	Known	None	0.25	None	None	None	None
m54284U_191213_120042/82118987/ccs	PacBio_Hippocampus_Rep2	mm10_ERCC_SIRV	chr11	5762061	5714987	-	6	3646	32222	84678	ENSMUSG00000049680.17	ENSMUST00000120306.7	Urgcp	Urgcp-204	Known	Known	None	0.3499999940395355	None	None	None	None
m54284U_191213_120042/84675294/ccs	PacBio_Hippocampus_Rep2	mm10_ERCC_SIRV	chr17	8340718	8344113	+	2	3273	46212	119688	ENSMUSG00000055945.8	ENSMUST00000163887.1	Prr18	Prr18-202	Known	Known	None	0.10000000149011612	None	None	None	None
m54284U_191107_221739/43124258/ccs	PacBio_Cortex_Rep1	mm10_ERCC_SIRV	chr19	4121467	4114463	-	6	1154	49890	130312	ENSMUSG00000024847.15	ENSMUST00000025767.13	Aip	Aip-201	Known	Known	None	0.25	None	None	None	None
m54284U_191212_053548/16384751/ccs	PacBio_Hippocampus_Rep1	mm10_ERCC_SIRV	chr1	16665219	16677813	+	3	1242	213	497	ENSMUSG00000025940.6	ENSMUST00000177501.1	Tmem70	Tmem70-203	Known	Known	None	0.44999998807907104	None	None	None	None
m54284U_191212_053548/125110617/ccs	PacBio_Hippocampus_Rep1	mm10_ERCC_SIRV	chr13	19084277	19150920	+	18	2872	37911	153418	ENSMUSG00000021314.12	ENCODEMT000153418	Amph	ENCODEMT000153418	Known	ISM	Suffix	0.20000000298023224	None	None	None	None
m54284U_191107_221739/178783627/ccs	PacBio_Cortex_Rep1	mm10_ERCC_SIRV	chr3	10331412	10313958	-	9	2156	7344	19592	ENSMUSG00000027531.16	ENSMUST00000065938.14	Impa1	Impa1-201	Known	Known	None	0.4000000059604645	None	None	None	None
m54284U_191212_053548/114032899/ccs	PacBio_Hippocampus_Rep1	mm10_ERCC_SIRV	chr9	4376555	4386867	+	3	2804	26668	69735	ENSMUSG00000041124.11	ENSMUST00000212075.1	Msantd4	Msantd4-202	Known	Known	None	0.30000001192092896	None	None	None	None
m54284U_191107_221739/119212873/ccs	PacBio_Cortex_Rep1	mm10_ERCC_SIRV	chr7	3693016	3677790	-	8	2370	19434	50930	ENSMUSG00000035596.14	ENSMUST00000038608.13	Mboat7	Mboat7-201	Known	Known	None	0.25	None	None	None	None
m54284U_191212_053548/169805860/ccs	PacBio_Hippocampus_Rep1	mm10_ERCC_SIRV	chr15	25984437	25997422	+	6	1672	42903	110343	ENSMUSG00000052253.6	ENSMUST00000061875.7	Zfp622	Zfp622-201	Known	Known	None	0.20000000298023224	None	None	None	None
m54284U_191107_221739/44828136/ccs	PacBio_Cortex_Rep1	mm10_ERCC_SIRV	chr19	4121444	4114463	-	6	1131	49890	130312	ENSMUSG00000024847.15	ENSMUST00000025767.13	Aip	Aip-201	Known	Known	None	0.25	None	None	None	None
m54284U_191213_120042/108527695/ccs	PacBio_Hippocampus_Rep2	mm10_ERCC_SIRV	chr17	8340718	8343479	+	2	2639	46212	119688	ENSMUSG00000055945.8	ENSMUST00000163887.1	Prr18	Prr18-202	Known	Known	None	0.8500000238418579	None	None	None	None
m54284U_191213_120042/4784505/ccs	PacBio_Hippocampus_Rep2	mm10_ERCC_SIRV	chr13	19084277	19150918	+	18	2859	37911	153419	ENSMUSG00000021314.12	ENCODEMT000153419	Amph	ENCODEMT000153419	Known	ISM	Suffix	0.20000000298023224	None	None	None	None
m54284U_191109_043049/722070/ccs	PacBio_Cortex_Rep2	mm10_ERCC_SIRV	chr3	10331406	10313958	-	9	2144	7344	19592	ENSMUSG00000027531.16	ENSMUST00000065938.14	Impa1	Impa1-201	Known	Known	None	0.4000000059604645	None	None	None	None
m54284U_191107_221739/119342254/ccs	PacBio_Cortex_Rep1	mm10_ERCC_SIRV	chr7	3693002	3677790	-	8	2356	19434	50930	ENSMUSG00000035596.14	ENSMUST00000038608.13	Mboat7	Mboat7-201	Known	Known	None	0.25	None	None	None	None
m54284U_191212_053548/18221818/ccs	PacBio_Hippocampus_Rep1	mm10_ERCC_SIRV	chr1	16665219	16678194	+	3	1620	213	499	ENSMUSG00000025940.6	ENSMUST00000065373.5	Tmem70	Tmem70-201	Known	Known	None	0.20000000298023224	None	None	None	None
m54284U_191213_120042/82641078/ccs	PacBio_Hippocampus_Rep2	mm10_ERCC_SIRV	chr11	5741144	5714987	-	6	3513	32222	84675	ENSMUSG00000049680.17	ENSMUST00000093362.11	Urgcp	Urgcp-202	Known	Known	None	0.3499999940395355	None	None	None	None
m54284U_191107_221739/45548371/ccs	PacBio_Cortex_Rep1	mm10_ERCC_SIRV	chr19	4121545	4114463	-	6	1232	49890	130312	ENSMUSG00000024847.15	ENSMUST00000025767.13	Aip	Aip-201	Known	Known	None	0.25	None	None	None	None
m54284U_191212_053548/171115753/ccs	PacBio_Hippocampus_Rep1	mm10_ERCC_SIRV	chr15	25984437	25997426	+	6	1676	42903	110343	ENSMUSG00000052253.6	ENSMUST00000061875.7	Zfp622	Zfp622-201	Known	Known	None	0.25	None	None	None	None
m54284U_191109_043049/11797038/ccs	PacBio_Cortex_Rep2	mm10_ERCC_SIRV	chr3	10331406	10313958	-	9	2150	7344	19592	ENSMUSG00000027531.16	ENSMUST00000065938.14	Impa1	Impa1-201	Known	Known	None	0.4000000059604645	None	None	None	None
m54284U_191212_053548/143065441/ccs	PacBio_Hippocampus_Rep1	mm10_ERCC_SIRV	chr9	4376555	4386863	+	3	2800	26668	69735	ENSMUSG00000041124.11	ENSMUST00000212075.1	Msantd4	Msantd4-202	Known	Known	None	0.3499999940395355	None	None	None	None
m54284U_191107_221739/48170044/ccs	PacBio_Cortex_Rep1	mm10_ERCC_SIRV	chr13	19086521	19150913	+	17	2833	37911	153422	ENSMUSG00000021314.12	ENCODEMT000153422	Amph	ENCODEMT000153422	Known	ISM	Suffix	0.20000000298023224	None	None	None	None
m54284U_191107_221739/119932716/ccs	PacBio_Cortex_Rep1	mm10_ERCC_SIRV	chr7	3692947	3677790	-	8	2301	19434	50930	ENSMUSG00000035596.14	ENSMUST00000038608.13	Mboat7	Mboat7-201	Known	Known	None	0.25	None	None	None	None
m54284U_191213_120042/113771527/ccs	PacBio_Hippocampus_Rep2	mm10_ERCC_SIRV	chr17	8340718	8343350	+	2	2510	46212	119688	ENSMUSG00000055945.8	ENSMUST00000163887.1	Prr18	Prr18-202	Known	Known	None	0.15000000596046448	None	None	None	None
m54284U_191213_120042/89327122/ccs	PacBio_Hippocampus_Rep2	mm10_ERCC_SIRV	chr11	5716974	5714979	-	1	1988	32222	152760	ENSMUSG00000049680.17	ENCODEMT000152760	Urgcp	ENCODEMT000152760	Known	Genomic	None	0.3499999940395355	None	None	None	None
m54284U_191107_221739/45613983/ccs	PacBio_Cortex_Rep1	mm10_ERCC_SIRV	chr19	4121552	4114463	-	6	1239	49890	130312	ENSMUSG00000024847.15	ENSMUST00000025767.13	Aip	Aip-201	Known	Known	None	0.25	None	None	None	None
m54284U_191212_053548/176685994/ccs	PacBio_Hippocampus_Rep1	mm10_ERCC_SIRV	chr15	25984437	25997427	+	6	1677	42903	110343	ENSMUSG00000052253.6	ENSMUST00000061875.7	Zfp622	Zfp622-201	Known	Known	None	0.25	None	None	None	None
m54284U_191109_043049/13043994/ccs	PacBio_Cortex_Rep2	mm10_ERCC_SIRV	chr3	10331380	10313958	-	9	2124	7344	19592	ENSMUSG00000027531.16	ENSMUST00000065938.14	Impa1	Impa1-201	Known	Known	None	0.4000000059604645	None	None	None	None
m54284U_191212_053548/155255132/ccs	PacBio_Hippocampus_Rep1	mm10_ERCC_SIRV	chr9	4376555	4386882	+	3	2819	26668	69735	ENSMUSG00000041124.11	ENSMUST00000212075.1	Msantd4	Msantd4-202	Known	Known	None	0.3499999940395355	None	None	None	None
m54284U_191107_221739/121309710/ccs	PacBio_Cortex_Rep1	mm10_ERCC_SIRV	chr7	3692977	3677790	-	8	2331	19434	50930	ENSMUSG00000035596.14	ENSMUST00000038608.13	Mboat7	Mboat7-201	Known	Known	None	0.25	None	None	None	None
m54284U_191107_221739/46465932/ccs	PacBio_Cortex_Rep1	mm10_ERCC_SIRV	chr19	4125849	4114463	-	7	1352	49890	130311	ENSMUSG00000024847.15	ENSMUST00000117831.7	Aip	Aip-202	Known	Known	None	0.25	None	None	None	None
m54284U_191212_053548/21562637/ccs	PacBio_Hippocampus_Rep1	mm10_ERCC_SIRV	chr1	16665219	16678195	+	3	1621	213	499	ENSMUSG00000025940.6	ENSMUST00000065373.5	Tmem70	Tmem70-201	Known	Known	None	0.15000000596046448	None	None	None	None
m54284U_191109_043049/16187927/ccs	PacBio_Cortex_Rep2	mm10_ERCC_SIRV	chr3	10331377	10313958	-	9	2121	7344	19592	ENSMUSG00000027531.16	ENSMUST00000065938.14	Impa1	Impa1-201	Known	Known	None	0.4000000059604645	None	None	None	None
m54284U_191213_120042/115345862/ccs	PacBio_Hippocampus_Rep2	mm10_ERCC_SIRV	chr17	8340718	8343477	+	2	2637	46212	119688	ENSMUSG00000055945.8	ENSMUST00000163887.1	Prr18	Prr18-202	Known	Known	None	0.800000011920929	None	None	None	None
m54284U_191213_120042/3344059/ccs	PacBio_Hippocampus_Rep2	mm10_ERCC_SIRV	chr15	25984437	25997427	+	6	1677	42903	110343	ENSMUSG00000052253.6	ENSMUST00000061875.7	Zfp622	Zfp622-201	Known	Known	None	0.25	None	None	None	None
m54284U_191107_221739/123863395/ccs	PacBio_Cortex_Rep1	mm10_ERCC_SIRV	chr7	3692937	3677790	-	8	2291	19434	50930	ENSMUSG00000035596.14	ENSMUST00000038608.13	Mboat7	Mboat7-201	Known	Known	None	0.25	None	None	None	None
m54284U_191213_120042/90505987/ccs	PacBio_Hippocampus_Rep2	mm10_ERCC_SIRV	chr11	5741133	5714987	-	6	3502	32222	84675	ENSMUSG00000049680.17	ENSMUST00000093362.11	Urgcp	Urgcp-202	Known	Known	None	0.3499999940395355	None	None	None	None
m54284U_191107_221739/46990032/ccs	PacBio_Cortex_Rep1	mm10_ERCC_SIRV	chr19	4121547	4114463	-	6	1234	49890	130312	ENSMUSG00000024847.15	ENSMUST00000025767.13	Aip	Aip-201	Known	Known	None	0.25	None	None	None	None
m54284U_191107_221739/84017668/ccs	PacBio_Cortex_Rep1	mm10_ERCC_SIRV	chr13	19086521	19150918	+	17	2850	37911	153423	ENSMUSG00000021314.12	ENCODEMT000153423	Amph	ENCODEMT000153423	Known	ISM	Suffix	0.25	None	None	None	None
m54284U_191213_120042/126027806/ccs	PacBio_Hippocampus_Rep2	mm10_ERCC_SIRV	chr17	8340718	8343478	+	2	2638	46212	119688	ENSMUSG00000055945.8	ENSMUST00000163887.1	Prr18	Prr18-202	Known	Known	None	0.800000011920929	None	None	None	None
m54284U_191213_120042/5376296/ccs	PacBio_Hippocampus_Rep2	mm10_ERCC_SIRV	chr9	4376555	4386888	+	3	2825	26668	69735	ENSMUSG00000041124.11	ENSMUST00000212075.1	Msantd4	Msantd4-202	Known	Known	None	0.30000001192092896	None	None	None	None
m54284U_191213_120042/91029986/ccs	PacBio_Hippocampus_Rep2	mm10_ERCC_SIRV	chr11	5716190	5714979	-	1	1204	32222	152760	ENSMUSG00000049680.17	ENCODEMT000152760	Urgcp	ENCODEMT000152760	Known	Genomic	None	0.3499999940395355	None	None	None	None
m54284U_191212_053548/22151266/ccs	PacBio_Hippocampus_Rep1	mm10_ERCC_SIRV	chr1	16665219	16677821	+	3	1247	213	499	ENSMUSG00000025940.6	ENSMUST00000065373.5	Tmem70	Tmem70-201	Known	Known	None	0.3499999940395355	None	None	None	None
m54284U_191109_043049/26937993/ccs	PacBio_Cortex_Rep2	mm10_ERCC_SIRV	chr3	10331389	10313958	-	9	2133	7344	19592	ENSMUSG00000027531.16	ENSMUST00000065938.14	Impa1	Impa1-201	Known	Known	None	0.4000000059604645	None	None	None	None
m54284U_191213_120042/18547665/ccs	PacBio_Hippocampus_Rep2	mm10_ERCC_SIRV	chr15	25984437	25997427	+	6	1677	42903	110343	ENSMUSG00000052253.6	ENSMUST00000061875.7	Zfp622	Zfp622-201	Known	Known	None	0.25	None	None	None	None
m54284U_191107_221739/127403408/ccs	PacBio_Cortex_Rep1	mm10_ERCC_SIRV	chr7	3692635	3677790	-	8	2202	19432	153379	ENSMUSG00000019734.16	ENCODEMT000153379	Tmc4	ENCODEMT000153379	Known	ISM	Prefix	0.25	None	None	None	None
m54284U_191107_221739/48956191/ccs	PacBio_Cortex_Rep1	mm10_ERCC_SIRV	chr19	4121473	4114463	-	6	1160	49890	130312	ENSMUSG00000024847.15	ENSMUST00000025767.13	Aip	Aip-201	Known	Known	None	0.25	None	None	None	None
m54284U_191107_221739/49021837/ccs	PacBio_Cortex_Rep1	mm10_ERCC_SIRV	chr19	4121460	4114463	-	6	1147	49890	130312	ENSMUSG00000024847.15	ENSMUST00000025767.13	Aip	Aip-201	Known	Known	None	0.25	None	None	None	None
m54284U_191213_120042/22479301/ccs	PacBio_Hippocampus_Rep2	mm10_ERCC_SIRV	chr15	25984437	25997427	+	6	1677	42903	110343	ENSMUSG00000052253.6	ENSMUST00000061875.7	Zfp622	Zfp622-201	Known	Known	None	0.25	None	None	None	None
m54284U_191213_120042/140380358/ccs	PacBio_Hippocampus_Rep2	mm10_ERCC_SIRV	chr17	8340718	8344123	+	2	3227	46212	153411	ENSMUSG00000055945.8	ENCODEMT000153411	Prr18	ENCODEMT000153411	Known	NIC	None	0.6000000238418579	None	None	None	None
m54284U_191107_221739/127664454/ccs	PacBio_Cortex_Rep1	mm10_ERCC_SIRV	chr7	3691870	3677790	-	6	1994	19432	153383	ENSMUSG00000019734.16	ENCODEMT000153383	Tmc4	ENCODEMT000153383	Known	ISM	Suffix	0.25	None	None	None	None
m54284U_191213_120042/92276883/ccs	PacBio_Hippocampus_Rep2	mm10_ERCC_SIRV	chr11	5741161	5714987	-	6	3530	32222	84675	ENSMUSG00000049680.17	ENSMUST00000093362.11	Urgcp	Urgcp-202	Known	Known	None	0.3499999940395355	None	None	None	None
m54284U_191107_221739/49742643/ccs	PacBio_Cortex_Rep1	mm10_ERCC_SIRV	chr19	4121474	4114463	-	6	1161	49890	130312	ENSMUSG00000024847.15	ENSMUST00000025767.13	Aip	Aip-201	Known	Known	None	0.25	None	None	None	None
m54284U_191212_053548/24970637/ccs	PacBio_Hippocampus_Rep1	mm10_ERCC_SIRV	chr1	16665219	16677815	+	3	1241	213	499	ENSMUSG00000025940.6	ENSMUST00000065373.5	Tmem70	Tmem70-201	Known	Known	None	0.4000000059604645	None	None	None	None
m54284U_191212_053548/117768274/ccs	PacBio_Hippocampus_Rep1	mm10_ERCC_SIRV	chr13	19086523	19150916	+	17	2845	37911	153423	ENSMUSG00000021314.12	ENCODEMT000153423	Amph	ENCODEMT000153423	Known	ISM	Suffix	0.20000000298023224	None	None	None	None
m54284U_191109_043049/31589245/ccs	PacBio_Cortex_Rep2	mm10_ERCC_SIRV	chr3	10331380	10313958	-	9	2124	7344	19592	ENSMUSG00000027531.16	ENSMUST00000065938.14	Impa1	Impa1-201	Known	Known	None	0.4000000059604645	None	None	None	None
m54284U_191213_120042/23266710/ccs	PacBio_Hippocampus_Rep2	mm10_ERCC_SIRV	chr15	25984437	25997427	+	6	1677	42903	110343	ENSMUSG00000052253.6	ENSMUST00000061875.7	Zfp622	Zfp622-201	Known	Known	None	0.25	None	None	None	None
m54284U_191213_120042/24970310/ccs	PacBio_Hippocampus_Rep2	mm10_ERCC_SIRV	chr9	4376555	4386859	+	3	2796	26668	69735	ENSMUSG00000041124.11	ENSMUST00000212075.1	Msantd4	Msantd4-202	Known	Known	None	0.3499999940395355	None	None	None	None
m54284U_191107_221739/128845692/ccs	PacBio_Cortex_Rep1	mm10_ERCC_SIRV	chr7	3692963	3677790	-	8	2326	19434	50930	ENSMUSG00000035596.14	ENSMUST00000038608.13	Mboat7	Mboat7-201	Known	Known	None	0.25	None	None	None	None
m54284U_191107_221739/50071119/ccs	PacBio_Cortex_Rep1	mm10_ERCC_SIRV	chr19	4121553	4114463	-	6	1240	49890	130312	ENSMUSG00000024847.15	ENSMUST00000025767.13	Aip	Aip-201	Known	Known	None	0.25	None	None	None	None
m54284U_191213_120042/147720944/ccs	PacBio_Hippocampus_Rep2	mm10_ERCC_SIRV	chr17	8340718	8343478	+	2	2638	46212	119688	ENSMUSG00000055945.8	ENSMUST00000163887.1	Prr18	Prr18-202	Known	Known	None	0.800000011920929	None	None	None	None
m54284U_191212_053548/82708488/ccs	PacBio_Hippocampus_Rep1	mm10_ERCC_SIRV	chr13	19086525	19150919	+	17	2852	37911	153423	ENSMUSG00000021314.12	ENCODEMT000153423	Amph	ENCODEMT000153423	Known	ISM	Suffix	0.20000000298023224	None	None	None	None
m54284U_191109_043049/32639446/ccs	PacBio_Cortex_Rep2	mm10_ERCC_SIRV	chr3	10331376	10313958	-	9	2120	7344	19592	ENSMUSG00000027531.16	ENSMUST00000065938.14	Impa1	Impa1-201	Known	Known	None	0.4000000059604645	None	None	None	None
m54284U_191213_120042/28116176/ccs	PacBio_Hippocampus_Rep2	mm10_ERCC_SIRV	chr15	25984437	25997427	+	6	1677	42903	110343	ENSMUSG00000052253.6	ENSMUST00000061875.7	Zfp622	Zfp622-201	Known	Known	None	0.25	None	None	None	None
m54284U_191212_053548/33032369/ccs	PacBio_Hippocampus_Rep1	mm10_ERCC_SIRV	chr1	16665219	16678192	+	3	1618	213	499	ENSMUSG00000025940.6	ENSMUST00000065373.5	Tmem70	Tmem70-201	Known	Known	None	0.20000000298023224	None	None	None	None
m54284U_191213_120042/94175618/ccs	PacBio_Hippocampus_Rep2	mm10_ERCC_SIRV	chr11	5741170	5714987	-	6	3539	32222	84675	ENSMUSG00000049680.17	ENSMUST00000093362.11	Urgcp	Urgcp-202	Known	Known	None	0.3499999940395355	None	None	None	None
m54284U_191107_221739/130483277/ccs	PacBio_Cortex_Rep1	mm10_ERCC_SIRV	chr7	3692973	3677790	-	8	2327	19434	50930	ENSMUSG00000035596.14	ENSMUST00000038608.13	Mboat7	Mboat7-201	Known	Known	None	0.25	None	None	None	None
m54284U_191107_221739/50136427/ccs	PacBio_Cortex_Rep1	mm10_ERCC_SIRV	chr19	4125828	4114463	-	7	1331	49890	130311	ENSMUSG00000024847.15	ENSMUST00000117831.7	Aip	Aip-202	Known	Known	None	0.25	None	None	None	None
m54284U_191212_053548/32311000/ccs	PacBio_Hippocampus_Rep1	mm10_ERCC_SIRV	chr13	19086530	19150921	+	17	2843	37911	153423	ENSMUSG00000021314.12	ENCODEMT000153423	Amph	ENCODEMT000153423	Known	ISM	Suffix	0.25	None	None	None	None
m54284U_191109_043049/34210237/ccs	PacBio_Cortex_Rep2	mm10_ERCC_SIRV	chr3	10331364	10313958	-	9	2108	7344	19592	ENSMUSG00000027531.16	ENSMUST00000065938.14	Impa1	Impa1-201	Known	Known	None	0.4000000059604645	None	None	None	None
m54284U_191213_120042/164236009/ccs	PacBio_Hippocampus_Rep2	mm10_ERCC_SIRV	chr17	8340718	8344083	+	2	3243	46212	119688	ENSMUSG00000055945.8	ENSMUST00000163887.1	Prr18	Prr18-202	Known	Known	None	0.800000011920929	None	None	None	None
m54284U_191213_120042/110231852/ccs	PacBio_Hippocampus_Rep2	mm10_ERCC_SIRV	chr9	4376555	4386861	+	3	2798	26668	69735	ENSMUSG00000041124.11	ENSMUST00000212075.1	Msantd4	Msantd4-202	Known	Known	None	0.3499999940395355	None	None	None	None
m54284U_191107_221739/52889061/ccs	PacBio_Cortex_Rep1	mm10_ERCC_SIRV	chr19	4125827	4114463	-	7	1301	49890	153279	ENSMUSG00000024847.15	ENCODEMT000153279	Aip	ENCODEMT000153279	Known	NIC	None	0.25	None	None	None	None
m54284U_191213_120042/29690187/ccs	PacBio_Hippocampus_Rep2	mm10_ERCC_SIRV	chr15	25984437	25997427	+	6	1677	42903	110343	ENSMUSG00000052253.6	ENSMUST00000061875.7	Zfp622	Zfp622-201	Known	Known	None	0.25	None	None	None	None
m54284U_191107_221739/130745394/ccs	PacBio_Cortex_Rep1	mm10_ERCC_SIRV	chr7	3693023	3677790	-	8	2377	19434	50930	ENSMUSG00000035596.14	ENSMUST00000038608.13	Mboat7	Mboat7-201	Known	Known	None	0.25	None	None	None	None
m54284U_191213_120042/10551997/ccs	PacBio_Hippocampus_Rep2	mm10_ERCC_SIRV	chr13	19086532	19150920	+	17	2840	37911	153423	ENSMUSG00000021314.12	ENCODEMT000153423	Amph	ENCODEMT000153423	Known	ISM	Suffix	0.20000000298023224	None	None	None	None
m54284U_191213_120042/95422127/ccs	PacBio_Hippocampus_Rep2	mm10_ERCC_SIRV	chr11	5741146	5714987	-	6	3515	32222	84675	ENSMUSG00000049680.17	ENSMUST00000093362.11	Urgcp	Urgcp-202	Known	Known	None	0.3499999940395355	None	None	None	None
m54284U_191212_053548/35258811/ccs	PacBio_Hippocampus_Rep1	mm10_ERCC_SIRV	chr1	16665219	16678201	+	3	1621	213	497	ENSMUSG00000025940.6	ENSMUST00000177501.1	Tmem70	Tmem70-203	Known	Known	None	0.10000000149011612	None	None	None	None
m54284U_191107_221739/53938044/ccs	PacBio_Cortex_Rep1	mm10_ERCC_SIRV	chr19	4121552	4114463	-	6	1239	49890	130312	ENSMUSG00000024847.15	ENSMUST00000025767.13	Aip	Aip-201	Known	Known	None	0.25	None	None	None	None
m54284U_191109_043049/39519875/ccs	PacBio_Cortex_Rep2	mm10_ERCC_SIRV	chr3	10331369	10313958	-	9	2113	7344	19592	ENSMUSG00000027531.16	ENSMUST00000065938.14	Impa1	Impa1-201	Known	Known	None	0.4000000059604645	None	None	None	None
m54284U_191213_120042/167837848/ccs	PacBio_Hippocampus_Rep2	mm10_ERCC_SIRV	chr17	8340718	8343383	+	2	2516	46212	153411	ENSMUSG00000055945.8	ENCODEMT000153411	Prr18	ENCODEMT000153411	Known	NIC	None	0.05000000074505806	None	None	None	None
m54284U_191107_221739/132252681/ccs	PacBio_Cortex_Rep1	mm10_ERCC_SIRV	chr7	3693001	3677790	-	8	2355	19434	50930	ENSMUSG00000035596.14	ENSMUST00000038608.13	Mboat7	Mboat7-201	Known	Known	None	0.25	None	None	None	None
m54284U_191213_120042/31523431/ccs	PacBio_Hippocampus_Rep2	mm10_ERCC_SIRV	chr15	25984437	25997427	+	6	1677	42903	110343	ENSMUSG00000052253.6	ENSMUST00000061875.7	Zfp622	Zfp622-201	Known	Known	None	0.25	None	None	None	None
m54284U_191213_120042/96078073/ccs	PacBio_Hippocampus_Rep2	mm10_ERCC_SIRV	chr11	5716236	5714979	-	1	1250	32222	152760	ENSMUSG00000049680.17	ENCODEMT000152760	Urgcp	ENCODEMT000152760	Known	Genomic	None	0.3499999940395355	None	None	None	None
m54284U_191213_120042/124518896/ccs	PacBio_Hippocampus_Rep2	mm10_ERCC_SIRV	chr9	4376555	4386711	+	3	2648	26668	69735	ENSMUSG00000041124.11	ENSMUST00000212075.1	Msantd4	Msantd4-202	Known	Known	None	0.15000000596046448	None	None	None	None
m54284U_191109_043049/11075852/ccs	PacBio_Cortex_Rep2	mm10_ERCC_SIRV	chr13	19086541	19150914	+	17	2832	37911	153423	ENSMUSG00000021314.12	ENCODEMT000153423	Amph	ENCODEMT000153423	Known	ISM	Suffix	0.20000000298023224	None	None	None	None
m54284U_191107_221739/54002751/ccs	PacBio_Cortex_Rep1	mm10_ERCC_SIRV	chr19	4121428	4114463	-	6	1115	49890	130312	ENSMUSG00000024847.15	ENSMUST00000025767.13	Aip	Aip-201	Known	Known	None	0.25	None	None	None	None
m54284U_191109_043049/40371471/ccs	PacBio_Cortex_Rep2	mm10_ERCC_SIRV	chr3	10331370	10313958	-	9	2114	7344	19592	ENSMUSG00000027531.16	ENSMUST00000065938.14	Impa1	Impa1-201	Known	Known	None	0.4000000059604645	None	None	None	None
m54284U_191213_120042/32638220/ccs	PacBio_Hippocampus_Rep2	mm10_ERCC_SIRV	chr15	25984437	25997427	+	6	1677	42903	110343	ENSMUSG00000052253.6	ENSMUST00000061875.7	Zfp622	Zfp622-201	Known	Known	None	0.25	None	None	None	None
m54284U_191107_221739/54855461/ccs	PacBio_Cortex_Rep1	mm10_ERCC_SIRV	chr19	4121467	4114463	-	6	1154	49890	130312	ENSMUSG00000024847.15	ENSMUST00000025767.13	Aip	Aip-201	Known	Known	None	0.25	None	None	None	None
m54284U_191107_221739/132647480/ccs	PacBio_Cortex_Rep1	mm10_ERCC_SIRV	chr7	3692962	3677790	-	8	2329	19432	153381	ENSMUSG00000019734.16	ENCODEMT000153381	Tmc4	ENCODEMT000153381	Known	NNC	None	0.25	None	None	None	None
m54284U_191212_053548/41026391/ccs	PacBio_Hippocampus_Rep1	mm10_ERCC_SIRV	chr1	16665219	16678194	+	3	1620	213	499	ENSMUSG00000025940.6	ENSMUST00000065373.5	Tmem70	Tmem70-201	Known	Known	None	0.20000000298023224	None	None	None	None
m54284U_191107_221739/60490898/ccs	PacBio_Cortex_Rep1	mm10_ERCC_SIRV	chr13	19086542	19150916	+	17	2826	37911	153423	ENSMUSG00000021314.12	ENCODEMT000153423	Amph	ENCODEMT000153423	Known	ISM	Suffix	0.20000000298023224	None	None	None	None
m54284U_191213_120042/179045279/ccs	PacBio_Hippocampus_Rep2	mm10_ERCC_SIRV	chr17	8340718	8343348	+	2	2508	46212	119688	ENSMUSG00000055945.8	ENSMUST00000163887.1	Prr18	Prr18-202	Known	Known	None	0.15000000596046448	None	None	None	None
m54284U_191107_221739/55837945/ccs	PacBio_Cortex_Rep1	mm10_ERCC_SIRV	chr19	4121552	4114463	-	6	1239	49890	130312	ENSMUSG00000024847.15	ENSMUST00000025767.13	Aip	Aip-201	Known	Known	None	0.25	None	None	None	None
m54284U_191109_043049/41814729/ccs	PacBio_Cortex_Rep2	mm10_ERCC_SIRV	chr3	10331389	10313958	-	9	2133	7344	19592	ENSMUSG00000027531.16	ENSMUST00000065938.14	Impa1	Impa1-201	Known	Known	None	0.4000000059604645	None	None	None	None
m54284U_191213_120042/103416219/ccs	PacBio_Hippocampus_Rep2	mm10_ERCC_SIRV	chr11	5762409	5714987	-	6	3994	32222	84678	ENSMUSG00000049680.17	ENSMUST00000120306.7	Urgcp	Urgcp-204	Known	Known	None	0.3499999940395355	None	None	None	None
m54284U_191213_120042/53741067/ccs	PacBio_Hippocampus_Rep2	mm10_ERCC_SIRV	chr15	25984437	25997427	+	6	1677	42903	110343	ENSMUSG00000052253.6	ENSMUST00000061875.7	Zfp622	Zfp622-201	Known	Known	None	0.25	None	None	None	None
m54284U_191213_120042/141951943/ccs	PacBio_Hippocampus_Rep2	mm10_ERCC_SIRV	chr9	4376555	4386882	+	3	2811	26668	69735	ENSMUSG00000041124.11	ENSMUST00000212075.1	Msantd4	Msantd4-202	Known	Known	None	0.3499999940395355	None	None	None	None
m54284U_191107_221739/134545487/ccs	PacBio_Cortex_Rep1	mm10_ERCC_SIRV	chr7	3692806	3677790	-	8	2160	19434	50930	ENSMUSG00000035596.14	ENSMUST00000038608.13	Mboat7	Mboat7-201	Known	Known	None	0.25	None	None	None	None
m54284U_191213_120042/30870362/ccs	PacBio_Hippocampus_Rep2	mm10_ERCC_SIRV	chr13	19086542	19150916	+	17	2826	37911	153423	ENSMUSG00000021314.12	ENCODEMT000153423	Amph	ENCODEMT000153423	Known	ISM	Suffix	0.20000000298023224	None	None	None	None
m54284U_191107_221739/56297056/ccs	PacBio_Cortex_Rep1	mm10_ERCC_SIRV	chr19	4121468	4114463	-	6	1155	49890	130312	ENSMUSG00000024847.15	ENSMUST00000025767.13	Aip	Aip-201	Known	Known	None	0.25	None	None	None	None
m54284U_191109_043049/15925304/ccs	PacBio_Cortex_Rep2	mm10_ERCC_SIRV	chr17	8340719	8343339	+	2	2498	46212	119688	ENSMUSG00000055945.8	ENSMUST00000163887.1	Prr18	Prr18-202	Known	Known	None	0.20000000298023224	None	None	None	None
m54284U_191212_053548/46270527/ccs	PacBio_Hippocampus_Rep1	mm10_ERCC_SIRV	chr1	16665219	16678195	+	3	1621	213	499	ENSMUSG00000025940.6	ENSMUST00000065373.5	Tmem70	Tmem70-201	Known	Known	None	0.15000000596046448	None	None	None	None
m54284U_191213_120042/42469488/ccs	PacBio_Hippocampus_Rep2	mm10_ERCC_SIRV	chr13	19086542	19150912	+	17	2814	37911	153422	ENSMUSG00000021314.12	ENCODEMT000153422	Amph	ENCODEMT000153422	Known	ISM	Suffix	0.20000000298023224	None	None	None	None
m54284U_191107_221739/134612271/ccs	PacBio_Cortex_Rep1	mm10_ERCC_SIRV	chr7	3692762	3677790	-	8	2329	19432	153379	ENSMUSG00000019734.16	ENCODEMT000153379	Tmc4	ENCODEMT000153379	Known	ISM	Prefix	0.25	None	None	None	None
m54284U_191213_120042/54919273/ccs	PacBio_Hippocampus_Rep2	mm10_ERCC_SIRV	chr15	25984437	25997426	+	6	1676	42903	110343	ENSMUSG00000052253.6	ENSMUST00000061875.7	Zfp622	Zfp622-201	Known	Known	None	0.25	None	None	None	None
m54284U_191109_043049/42469162/ccs	PacBio_Cortex_Rep2	mm10_ERCC_SIRV	chr3	10329008	10313961	-	8	2066	7344	153344	ENSMUSG00000027531.16	ENCODEMT000153344	Impa1	ENCODEMT000153344	Known	ISM	Suffix	0.4000000059604645	None	None	None	None
m54284U_191107_221739/56559102/ccs	PacBio_Cortex_Rep1	mm10_ERCC_SIRV	chr19	4125781	4114463	-	7	1284	49890	130311	ENSMUSG00000024847.15	ENSMUST00000117831.7	Aip	Aip-202	Known	Known	None	0.25	None	None	None	None
m54284U_191107_221739/9961577/ccs	PacBio_Cortex_Rep1	mm10_ERCC_SIRV	chr9	4376556	4386887	+	3	2823	26668	69735	ENSMUSG00000041124.11	ENSMUST00000212075.1	Msantd4	Msantd4-202	Known	Known	None	0.30000001192092896	None	None	None	None
m54284U_191213_120042/103549079/ccs	PacBio_Hippocampus_Rep2	mm10_ERCC_SIRV	chr11	5762350	5714990	-	6	3948	32222	152905	ENSMUSG00000049680.17	ENCODEMT000152905	Urgcp	ENCODEMT000152905	Known	NIC	None	0.3499999940395355	None	None	None	None
m54284U_191109_043049/161743042/ccs	PacBio_Cortex_Rep2	mm10_ERCC_SIRV	chr17	8340719	8343332	+	2	2491	46212	119688	ENSMUSG00000055945.8	ENSMUST00000163887.1	Prr18	Prr18-202	Known	Known	None	0.20000000298023224	None	None	None	None
m54284U_191107_221739/58852300/ccs	PacBio_Cortex_Rep1	mm10_ERCC_SIRV	chr19	4125837	4114463	-	7	1311	49890	153279	ENSMUSG00000024847.15	ENCODEMT000153279	Aip	ENCODEMT000153279	Known	NIC	None	0.25	None	None	None	None
m54284U_191107_221739/135135927/ccs	PacBio_Cortex_Rep1	mm10_ERCC_SIRV	chr7	3692746	3677790	-	8	2313	19432	153379	ENSMUSG00000019734.16	ENCODEMT000153379	Tmc4	ENCODEMT000153379	Known	ISM	Prefix	0.25	None	None	None	None
m54284U_191213_120042/99681872/ccs	PacBio_Hippocampus_Rep2	mm10_ERCC_SIRV	chr13	19086542	19150916	+	17	2826	37911	153423	ENSMUSG00000021314.12	ENCODEMT000153423	Amph	ENCODEMT000153423	Known	ISM	Suffix	0.20000000298023224	None	None	None	None
m54284U_191212_053548/49283577/ccs	PacBio_Hippocampus_Rep1	mm10_ERCC_SIRV	chr1	16665264	16678199	+	4	1787	213	153129	ENSMUSG00000025940.6	ENCODEMT000153129	Tmem70	ENCODEMT000153129	Known	NNC	None	0.10000000149011612	None	None	None	None
m54284U_191213_120042/56101647/ccs	PacBio_Hippocampus_Rep2	mm10_ERCC_SIRV	chr15	25984437	25997427	+	6	1677	42903	110343	ENSMUSG00000052253.6	ENSMUST00000061875.7	Zfp622	Zfp622-201	Known	Known	None	0.25	None	None	None	None
m54284U_191109_043049/45026001/ccs	PacBio_Cortex_Rep2	mm10_ERCC_SIRV	chr3	10331388	10313958	-	9	2132	7344	19592	ENSMUSG00000027531.16	ENSMUST00000065938.14	Impa1	Impa1-201	Known	Known	None	0.4000000059604645	None	None	None	None
m54284U_191212_053548/142804485/ccs	PacBio_Hippocampus_Rep1	mm10_ERCC_SIRV	chr17	8340719	8343352	+	2	2511	46212	119688	ENSMUSG00000055945.8	ENSMUST00000163887.1	Prr18	Prr18-202	Known	Known	None	0.15000000596046448	None	None	None	None
m54284U_191212_053548/145621985/ccs	PacBio_Hippocampus_Rep1	mm10_ERCC_SIRV	chr13	19086543	19150912	+	17	2813	37911	153422	ENSMUSG00000021314.12	ENCODEMT000153422	Amph	ENCODEMT000153422	Known	ISM	Suffix	0.20000000298023224	None	None	None	None
m54284U_191107_221739/44697704/ccs	PacBio_Cortex_Rep1	mm10_ERCC_SIRV	chr9	4376556	4386880	+	3	2822	26668	69735	ENSMUSG00000041124.11	ENSMUST00000212075.1	Msantd4	Msantd4-202	Known	Known	None	0.3499999940395355	None	None	None	None
m54284U_191107_221739/135922436/ccs	PacBio_Cortex_Rep1	mm10_ERCC_SIRV	chr7	3692929	3677790	-	8	2283	19434	50930	ENSMUSG00000035596.14	ENSMUST00000038608.13	Mboat7	Mboat7-201	Known	Known	None	0.25	None	None	None	None
m54284U_191107_221739/62261790/ccs	PacBio_Cortex_Rep1	mm10_ERCC_SIRV	chr19	4125858	4114463	-	7	1332	49890	153279	ENSMUSG00000024847.15	ENCODEMT000153279	Aip	ENCODEMT000153279	Known	NIC	None	0.25	None	None	None	None
m54284U_191213_120042/58525638/ccs	PacBio_Hippocampus_Rep2	mm10_ERCC_SIRV	chr15	25984437	25997425	+	6	1675	42903	110343	ENSMUSG00000052253.6	ENSMUST00000061875.7	Zfp622	Zfp622-201	Known	Known	None	0.25	None	None	None	None
m54284U_191109_043049/48565005/ccs	PacBio_Cortex_Rep2	mm10_ERCC_SIRV	chr3	10331358	10313958	-	9	2102	7344	19592	ENSMUSG00000027531.16	ENSMUST00000065938.14	Impa1	Impa1-201	Known	Known	None	0.4000000059604645	None	None	None	None
m54284U_191213_120042/104466199/ccs	PacBio_Hippocampus_Rep2	mm10_ERCC_SIRV	chr11	5762109	5714987	-	6	3694	32222	84678	ENSMUSG00000049680.17	ENSMUST00000120306.7	Urgcp	Urgcp-204	Known	Known	None	0.3499999940395355	None	None	None	None
m54284U_191213_120042/64356919/ccs	PacBio_Hippocampus_Rep2	mm10_ERCC_SIRV	chr13	19086543	19150916	+	17	2825	37911	153423	ENSMUSG00000021314.12	ENCODEMT000153423	Amph	ENCODEMT000153423	Known	ISM	Suffix	0.20000000298023224	None	None	None	None
m54284U_191212_053548/52103038/ccs	PacBio_Hippocampus_Rep1	mm10_ERCC_SIRV	chr1	16665219	16678194	+	3	1620	213	499	ENSMUSG00000025940.6	ENSMUST00000065373.5	Tmem70	Tmem70-201	Known	Known	None	0.20000000298023224	None	None	None	None
m54284U_191212_053548/165479773/ccs	PacBio_Hippocampus_Rep1	mm10_ERCC_SIRV	chr17	8340719	8344083	+	2	3242	46212	119688	ENSMUSG00000055945.8	ENSMUST00000163887.1	Prr18	Prr18-202	Known	Known	None	0.800000011920929	None	None	None	None
m54284U_191107_221739/136249765/ccs	PacBio_Cortex_Rep1	mm10_ERCC_SIRV	chr7	3693023	3677790	-	8	2377	19434	50930	ENSMUSG00000035596.14	ENSMUST00000038608.13	Mboat7	Mboat7-201	Known	Known	None	0.25	None	None	None	None
m54284U_191107_221739/63112434/ccs	PacBio_Cortex_Rep1	mm10_ERCC_SIRV	chr19	4121458	4114463	-	6	1145	49890	130312	ENSMUSG00000024847.15	ENSMUST00000025767.13	Aip	Aip-201	Known	Known	None	0.25	None	None	None	None
m54284U_191107_221739/141822695/ccs	PacBio_Cortex_Rep1	mm10_ERCC_SIRV	chr9	4376556	4386861	+	3	2797	26668	69735	ENSMUSG00000041124.11	ENSMUST00000212075.1	Msantd4	Msantd4-202	Known	Known	None	0.3499999940395355	None	None	None	None
m54284U_191109_043049/51907037/ccs	PacBio_Cortex_Rep2	mm10_ERCC_SIRV	chr3	10331404	10313958	-	9	2332	7344	153177	ENSMUSG00000027531.16	ENCODEMT000153177	Impa1	ENCODEMT000153177	Known	NIC	None	0.4000000059604645	None	None	None	None
m54284U_191213_120042/58984824/ccs	PacBio_Hippocampus_Rep2	mm10_ERCC_SIRV	chr15	25984437	25997427	+	6	1677	42903	110343	ENSMUSG00000052253.6	ENSMUST00000061875.7	Zfp622	Zfp622-201	Known	Known	None	0.25	None	None	None	None
m54284U_191213_120042/44826861/ccs	PacBio_Hippocampus_Rep2	mm10_ERCC_SIRV	chr13	19086567	19150923	+	17	2808	37911	153423	ENSMUSG00000021314.12	ENCODEMT000153423	Amph	ENCODEMT000153423	Known	ISM	Suffix	0.20000000298023224	None	None	None	None
m54284U_191107_221739/65145349/ccs	PacBio_Cortex_Rep1	mm10_ERCC_SIRV	chr19	4121559	4114463	-	6	1246	49890	130312	ENSMUSG00000024847.15	ENSMUST00000025767.13	Aip	Aip-201	Known	Known	None	0.25	None	None	None	None
m54284U_191213_120042/104792307/ccs	PacBio_Hippocampus_Rep2	mm10_ERCC_SIRV	chr11	5741128	5714987	-	6	3497	32222	84675	ENSMUSG00000049680.17	ENSMUST00000093362.11	Urgcp	Urgcp-202	Known	Known	None	0.3499999940395355	None	None	None	None
m54284U_191109_043049/54001865/ccs	PacBio_Cortex_Rep2	mm10_ERCC_SIRV	chr3	10331388	10313958	-	9	2132	7344	19592	ENSMUSG00000027531.16	ENSMUST00000065938.14	Impa1	Impa1-201	Known	Known	None	0.4000000059604645	None	None	None	None
m54284U_191107_221739/137363996/ccs	PacBio_Cortex_Rep1	mm10_ERCC_SIRV	chr7	3692978	3677790	-	8	2332	19434	50930	ENSMUSG00000035596.14	ENSMUST00000038608.13	Mboat7	Mboat7-201	Known	Known	None	0.25	None	None	None	None
m54284U_191212_053548/176883947/ccs	PacBio_Hippocampus_Rep1	mm10_ERCC_SIRV	chr17	8340719	8344083	+	2	3242	46212	119688	ENSMUSG00000055945.8	ENSMUST00000163887.1	Prr18	Prr18-202	Known	Known	None	0.800000011920929	None	None	None	None
m54284U_191213_120042/168035312/ccs	PacBio_Hippocampus_Rep2	mm10_ERCC_SIRV	chr13	19086570	19150919	+	17	2801	37911	153423	ENSMUSG00000021314.12	ENCODEMT000153423	Amph	ENCODEMT000153423	Known	ISM	Suffix	0.20000000298023224	None	None	None	None
m54284U_191213_120042/59967677/ccs	PacBio_Hippocampus_Rep2	mm10_ERCC_SIRV	chr15	25984437	25997427	+	6	1677	42903	110343	ENSMUSG00000052253.6	ENSMUST00000061875.7	Zfp622	Zfp622-201	Known	Known	None	0.25	None	None	None	None
m54284U_191212_053548/62653476/ccs	PacBio_Hippocampus_Rep1	mm10_ERCC_SIRV	chr1	16665219	16678197	+	3	1623	213	499	ENSMUSG00000025940.6	ENSMUST00000065373.5	Tmem70	Tmem70-201	Known	Known	None	0.15000000596046448	None	None	None	None
m54284U_191107_221739/65470565/ccs	PacBio_Cortex_Rep1	mm10_ERCC_SIRV	chr19	4125825	4114463	-	7	1299	49890	153279	ENSMUSG00000024847.15	ENCODEMT000153279	Aip	ENCODEMT000153279	Known	NIC	None	0.25	None	None	None	None
m54284U_191109_043049/130943694/ccs	PacBio_Cortex_Rep2	mm10_ERCC_SIRV	chr9	4376556	4386867	+	3	2803	26668	69735	ENSMUSG00000041124.11	ENSMUST00000212075.1	Msantd4	Msantd4-202	Known	Known	None	0.30000001192092896	None	None	None	None
m54284U_191109_043049/56297335/ccs	PacBio_Cortex_Rep2	mm10_ERCC_SIRV	chr3	10331409	10313958	-	9	2153	7344	19592	ENSMUSG00000027531.16	ENSMUST00000065938.14	Impa1	Impa1-201	Known	Known	None	0.4000000059604645	None	None	None	None
m54284U_191107_221739/137824341/ccs	PacBio_Cortex_Rep1	mm10_ERCC_SIRV	chr7	3692994	3677790	-	8	2348	19434	50930	ENSMUSG00000035596.14	ENSMUST00000038608.13	Mboat7	Mboat7-201	Known	Known	None	0.25	None	None	None	None
m54284U_191213_120042/4981033/ccs	PacBio_Hippocampus_Rep2	mm10_ERCC_SIRV	chr13	19086572	19150923	+	17	2803	37911	153423	ENSMUSG00000021314.12	ENCODEMT000153423	Amph	ENCODEMT000153423	Known	ISM	Suffix	0.20000000298023224	None	None	None	None
m54284U_191107_221739/66389362/ccs	PacBio_Cortex_Rep1	mm10_ERCC_SIRV	chr19	4121463	4114463	-	6	1150	49890	130312	ENSMUSG00000024847.15	ENSMUST00000025767.13	Aip	Aip-201	Known	Known	None	0.25	None	None	None	None
m54284U_191213_120042/59376645/ccs	PacBio_Hippocampus_Rep2	mm10_ERCC_SIRV	chr17	8340719	8344082	+	2	3241	46212	119688	ENSMUSG00000055945.8	ENSMUST00000163887.1	Prr18	Prr18-202	Known	Known	None	0.75	None	None	None	None
m54284U_191213_120042/60358986/ccs	PacBio_Hippocampus_Rep2	mm10_ERCC_SIRV	chr15	25984437	25997426	+	6	1676	42903	110343	ENSMUSG00000052253.6	ENSMUST00000061875.7	Zfp622	Zfp622-201	Known	Known	None	0.25	None	None	None	None
m54284U_191109_043049/56886660/ccs	PacBio_Cortex_Rep2	mm10_ERCC_SIRV	chr3	10331371	10313958	-	9	2115	7344	19592	ENSMUSG00000027531.16	ENSMUST00000065938.14	Impa1	Impa1-201	Known	Known	None	0.4000000059604645	None	None	None	None
m54284U_191107_221739/138217916/ccs	PacBio_Cortex_Rep1	mm10_ERCC_SIRV	chr7	3692977	3677790	-	8	2331	19434	50930	ENSMUSG00000035596.14	ENSMUST00000038608.13	Mboat7	Mboat7-201	Known	Known	None	0.25	None	None	None	None
m54284U_191107_221739/68356938/ccs	PacBio_Cortex_Rep1	mm10_ERCC_SIRV	chr19	4125781	4114463	-	7	1284	49890	130311	ENSMUSG00000024847.15	ENSMUST00000117831.7	Aip	Aip-202	Known	Known	None	0.25	None	None	None	None
m54284U_191212_053548/70322022/ccs	PacBio_Hippocampus_Rep1	mm10_ERCC_SIRV	chr1	16665219	16678195	+	3	1621	213	499	ENSMUSG00000025940.6	ENSMUST00000065373.5	Tmem70	Tmem70-201	Known	Known	None	0.15000000596046448	None	None	None	None
m54284U_191212_053548/134873309/ccs	PacBio_Hippocampus_Rep1	mm10_ERCC_SIRV	chr13	19086595	19150916	+	17	2765	37911	153422	ENSMUSG00000021314.12	ENCODEMT000153422	Amph	ENCODEMT000153422	Known	ISM	Suffix	0.20000000298023224	None	None	None	None
m54284U_191213_120042/106299708/ccs	PacBio_Hippocampus_Rep2	mm10_ERCC_SIRV	chr11	5762633	5714987	-	2	3766	32222	152764	ENSMUSG00000049680.17	ENCODEMT000152764	Urgcp	ENCODEMT000152764	Known	NIC	None	0.3499999940395355	None	None	None	None
m54284U_191212_053548/30867956/ccs	PacBio_Hippocampus_Rep1	mm10_ERCC_SIRV	chr9	4376556	4386712	+	3	2648	26668	69735	ENSMUSG00000041124.11	ENSMUST00000212075.1	Msantd4	Msantd4-202	Known	Known	None	0.15000000596046448	None	None	None	None
m54284U_191213_120042/120325054/ccs	PacBio_Hippocampus_Rep2	mm10_ERCC_SIRV	chr17	8340719	8344083	+	2	3242	46212	119688	ENSMUSG00000055945.8	ENSMUST00000163887.1	Prr18	Prr18-202	Known	Known	None	0.800000011920929	None	None	None	None
m54284U_191213_120042/61210993/ccs	PacBio_Hippocampus_Rep2	mm10_ERCC_SIRV	chr15	25984437	25997425	+	6	1675	42903	110343	ENSMUSG00000052253.6	ENSMUST00000061875.7	Zfp622	Zfp622-201	Known	Known	None	0.25	None	None	None	None
m54284U_191107_221739/141035526/ccs	PacBio_Cortex_Rep1	mm10_ERCC_SIRV	chr7	3692961	3677790	-	8	2315	19434	50930	ENSMUSG00000035596.14	ENSMUST00000038608.13	Mboat7	Mboat7-201	Known	Known	None	0.25	None	None	None	None
m54284U_191109_043049/61605741/ccs	PacBio_Cortex_Rep2	mm10_ERCC_SIRV	chr3	10331406	10313958	-	9	2150	7344	19592	ENSMUSG00000027531.16	ENSMUST00000065938.14	Impa1	Impa1-201	Known	Known	None	0.4000000059604645	None	None	None	None
m54284U_191107_221739/71305023/ccs	PacBio_Cortex_Rep1	mm10_ERCC_SIRV	chr19	4125859	4114463	-	7	1333	49890	153279	ENSMUSG00000024847.15	ENCODEMT000153279	Aip	ENCODEMT000153279	Known	NIC	None	0.25	None	None	None	None
m54284U_191212_053548/101909807/ccs	PacBio_Hippocampus_Rep1	mm10_ERCC_SIRV	chr13	19086600	19150917	+	17	2769	37911	153423	ENSMUSG00000021314.12	ENCODEMT000153423	Amph	ENCODEMT000153423	Known	ISM	Suffix	0.15000000596046448	None	None	None	None
m54284U_191107_221739/72681540/ccs	PacBio_Cortex_Rep1	mm10_ERCC_SIRV	chr19	4121468	4114463	-	6	1155	49890	130312	ENSMUSG00000024847.15	ENSMUST00000025767.13	Aip	Aip-201	Known	Known	None	0.25	None	None	None	None
m54284U_191213_120042/142476378/ccs	PacBio_Hippocampus_Rep2	mm10_ERCC_SIRV	chr17	8340719	8343478	+	2	2637	46212	119688	ENSMUSG00000055945.8	ENSMUST00000163887.1	Prr18	Prr18-202	Known	Known	None	0.800000011920929	None	None	None	None
m54284U_191107_221739/141560389/ccs	PacBio_Cortex_Rep1	mm10_ERCC_SIRV	chr7	3692977	3677790	-	8	2331	19434	50930	ENSMUSG00000035596.14	ENSMUST00000038608.13	Mboat7	Mboat7-201	Known	Known	None	0.25	None	None	None	None
m54284U_191212_053548/76678960/ccs	PacBio_Hippocampus_Rep1	mm10_ERCC_SIRV	chr1	16665219	16678194	+	3	1620	213	499	ENSMUSG00000025940.6	ENSMUST00000065373.5	Tmem70	Tmem70-201	Known	Known	None	0.20000000298023224	None	None	None	None
m54284U_191212_053548/33294901/ccs	PacBio_Hippocampus_Rep1	mm10_ERCC_SIRV	chr9	4376556	4386860	+	3	2796	26668	69735	ENSMUSG00000041124.11	ENSMUST00000212075.1	Msantd4	Msantd4-202	Known	Known	None	0.3499999940395355	None	None	None	None
m54284U_191213_120042/70125711/ccs	PacBio_Hippocampus_Rep2	mm10_ERCC_SIRV	chr15	25984437	25997427	+	6	1677	42903	110343	ENSMUSG00000052253.6	ENSMUST00000061875.7	Zfp622	Zfp622-201	Known	Known	None	0.25	None	None	None	None
