## supplemental tables for "A technology-agnostic long-read analysis pipeline for transcriptome discovery and quantification": S3_PacBio_Brain_talon_read_annot.tsv (part 55 of 2562)

read_name	dataset	genome_build	chrom	read_start	read_end	strand	n_exons	read_length	gene_ID	transcript_ID	annot_gene_id	annot_transcript_id	annot_gene_name	annot_transcript_name	gene_novelty	transcript_novelty	ISM_subtype	fraction_As	custom_label	allelic_label	start_support	end_support
m54284U_191109_043049/62982323/ccs	PacBio_Cortex_Rep2	mm10_ERCC_SIRV	chr3	10331366	10313958	-	9	2131	7344	153184	ENSMUSG00000027531.16	ENCODEMT000153184	Impa1	ENCODEMT000153184	Known	NNC	None	0.4000000059604645	None	None	None	None
m54284U_191212_053548/153095005/ccs	PacBio_Hippocampus_Rep1	mm10_ERCC_SIRV	chr13	19086600	19150920	+	17	2772	37911	153423	ENSMUSG00000021314.12	ENCODEMT000153423	Amph	ENCODEMT000153423	Known	ISM	Suffix	0.20000000298023224	None	None	None	None
m54284U_191213_120042/110234239/ccs	PacBio_Hippocampus_Rep2	mm10_ERCC_SIRV	chr11	5741161	5714987	-	6	3530	32222	84675	ENSMUSG00000049680.17	ENSMUST00000093362.11	Urgcp	Urgcp-202	Known	Known	None	0.3499999940395355	None	None	None	None
m54284U_191107_221739/77005423/ccs	PacBio_Cortex_Rep1	mm10_ERCC_SIRV	chr19	4121552	4114463	-	6	1239	49890	130312	ENSMUSG00000024847.15	ENSMUST00000025767.13	Aip	Aip-201	Known	Known	None	0.25	None	None	None	None
m54284U_191107_221739/136578102/ccs	PacBio_Cortex_Rep1	mm10_ERCC_SIRV	chr13	19086602	19150914	+	17	2764	37911	153423	ENSMUSG00000021314.12	ENCODEMT000153423	Amph	ENCODEMT000153423	Known	ISM	Suffix	0.20000000298023224	None	None	None	None
m54284U_191212_053548/62195287/ccs	PacBio_Hippocampus_Rep1	mm10_ERCC_SIRV	chr9	4376556	4386859	+	3	2795	26668	69735	ENSMUSG00000041124.11	ENSMUST00000212075.1	Msantd4	Msantd4-202	Known	Known	None	0.3499999940395355	None	None	None	None
m54284U_191107_221739/142804179/ccs	PacBio_Cortex_Rep1	mm10_ERCC_SIRV	chr7	3684843	3677790	-	2	2095	19434	50933	ENSMUSG00000035596.14	ENSMUST00000133223.1	Mboat7	Mboat7-206	Known	Known	None	0.25	None	None	None	None
m54284U_191212_053548/164563517/ccs	PacBio_Hippocampus_Rep1	mm10_ERCC_SIRV	chr17	8340720	8343345	+	2	2503	46212	119688	ENSMUSG00000055945.8	ENSMUST00000163887.1	Prr18	Prr18-202	Known	Known	None	0.15000000596046448	None	None	None	None
m54284U_191107_221739/77398488/ccs	PacBio_Cortex_Rep1	mm10_ERCC_SIRV	chr19	4121477	4114463	-	6	1164	49890	130312	ENSMUSG00000024847.15	ENSMUST00000025767.13	Aip	Aip-201	Known	Known	None	0.25	None	None	None	None
m54284U_191213_120042/77071742/ccs	PacBio_Hippocampus_Rep2	mm10_ERCC_SIRV	chr15	25984437	25997426	+	6	1676	42903	110343	ENSMUSG00000052253.6	ENSMUST00000061875.7	Zfp622	Zfp622-201	Known	Known	None	0.25	None	None	None	None
m54284U_191212_053548/76679688/ccs	PacBio_Hippocampus_Rep1	mm10_ERCC_SIRV	chr1	16665219	16678196	+	3	1622	213	499	ENSMUSG00000025940.6	ENSMUST00000065373.5	Tmem70	Tmem70-201	Known	Known	None	0.15000000596046448	None	None	None	None
m54284U_191109_043049/63702562/ccs	PacBio_Cortex_Rep2	mm10_ERCC_SIRV	chr3	10331371	10313958	-	9	2115	7344	19592	ENSMUSG00000027531.16	ENSMUST00000065938.14	Impa1	Impa1-201	Known	Known	None	0.4000000059604645	None	None	None	None
m54284U_191213_120042/117638245/ccs	PacBio_Hippocampus_Rep2	mm10_ERCC_SIRV	chr11	5741127	5714987	-	6	3496	32222	84675	ENSMUSG00000049680.17	ENSMUST00000093362.11	Urgcp	Urgcp-202	Known	Known	None	0.3499999940395355	None	None	None	None
m54284U_191213_120042/148242943/ccs	PacBio_Hippocampus_Rep2	mm10_ERCC_SIRV	chr17	8340720	8343349	+	2	2507	46212	119688	ENSMUSG00000055945.8	ENSMUST00000163887.1	Prr18	Prr18-202	Known	Known	None	0.15000000596046448	None	None	None	None
m54284U_191212_053548/83166781/ccs	PacBio_Hippocampus_Rep1	mm10_ERCC_SIRV	chr9	4376556	4386888	+	3	2824	26668	69735	ENSMUSG00000041124.11	ENSMUST00000212075.1	Msantd4	Msantd4-202	Known	Known	None	0.30000001192092896	None	None	None	None
m54284U_191107_221739/144640189/ccs	PacBio_Cortex_Rep1	mm10_ERCC_SIRV	chr7	3692985	3677790	-	8	2339	19434	50930	ENSMUSG00000035596.14	ENSMUST00000038608.13	Mboat7	Mboat7-201	Known	Known	None	0.25	None	None	None	None
m54284U_191107_221739/80807154/ccs	PacBio_Cortex_Rep1	mm10_ERCC_SIRV	chr19	4121552	4114463	-	6	1239	49890	130312	ENSMUSG00000024847.15	ENSMUST00000025767.13	Aip	Aip-201	Known	Known	None	0.25	None	None	None	None
m54284U_191107_221739/17434963/ccs	PacBio_Cortex_Rep1	mm10_ERCC_SIRV	chr13	19090484	19094224	+	1	3741	37911	153424	ENSMUSG00000021314.12	ENCODEMT000153424	Amph	ENCODEMT000153424	Known	Genomic	None	0.8500000238418579	None	None	None	None
m54284U_191212_053548/83430055/ccs	PacBio_Hippocampus_Rep1	mm10_ERCC_SIRV	chr1	16665219	16677840	+	3	1266	213	499	ENSMUSG00000025940.6	ENSMUST00000065373.5	Tmem70	Tmem70-201	Known	Known	None	0.30000001192092896	None	None	None	None
m54284U_191107_221739/146934104/ccs	PacBio_Cortex_Rep1	mm10_ERCC_SIRV	chr7	3692610	3677790	-	8	2177	19432	153379	ENSMUSG00000019734.16	ENCODEMT000153379	Tmc4	ENCODEMT000153379	Known	ISM	Prefix	0.25	None	None	None	None
m54284U_191107_221739/86836829/ccs	PacBio_Cortex_Rep1	mm10_ERCC_SIRV	chr19	4126561	4114461	-	7	1344	49890	153365	ENSMUSG00000024847.15	ENCODEMT000153365	Aip	ENCODEMT000153365	Known	NNC	None	0.25	None	None	None	None
m54284U_191109_043049/64030401/ccs	PacBio_Cortex_Rep2	mm10_ERCC_SIRV	chr3	10331415	10313958	-	9	2159	7344	19592	ENSMUSG00000027531.16	ENSMUST00000065938.14	Impa1	Impa1-201	Known	Known	None	0.4000000059604645	None	None	None	None
m54284U_191213_120042/77203558/ccs	PacBio_Hippocampus_Rep2	mm10_ERCC_SIRV	chr15	25984437	25997425	+	6	1675	42903	110343	ENSMUSG00000052253.6	ENSMUST00000061875.7	Zfp622	Zfp622-201	Known	Known	None	0.25	None	None	None	None
m54284U_191109_043049/62391303/ccs	PacBio_Cortex_Rep2	mm10_ERCC_SIRV	chr17	8340721	8343325	+	2	2482	46212	119688	ENSMUSG00000055945.8	ENSMUST00000163887.1	Prr18	Prr18-202	Known	Known	None	0.44999998807907104	None	None	None	None
m54284U_191212_053548/89131059/ccs	PacBio_Hippocampus_Rep1	mm10_ERCC_SIRV	chr9	4376556	4386880	+	3	2816	26668	69735	ENSMUSG00000041124.11	ENSMUST00000212075.1	Msantd4	Msantd4-202	Known	Known	None	0.3499999940395355	None	None	None	None
m54284U_191213_120042/118358335/ccs	PacBio_Hippocampus_Rep2	mm10_ERCC_SIRV	chr11	5741161	5714987	-	6	3530	32222	84675	ENSMUSG00000049680.17	ENSMUST00000093362.11	Urgcp	Urgcp-202	Known	Known	None	0.3499999940395355	None	None	None	None
m54284U_191107_221739/148179027/ccs	PacBio_Cortex_Rep1	mm10_ERCC_SIRV	chr7	3692986	3677790	-	8	2340	19434	50930	ENSMUSG00000035596.14	ENSMUST00000038608.13	Mboat7	Mboat7-201	Known	Known	None	0.25	None	None	None	None
m54284U_191212_053548/134284165/ccs	PacBio_Hippocampus_Rep1	mm10_ERCC_SIRV	chr9	4376556	4386867	+	3	2803	26668	69735	ENSMUSG00000041124.11	ENSMUST00000212075.1	Msantd4	Msantd4-202	Known	Known	None	0.30000001192092896	None	None	None	None
m54284U_191107_221739/87229165/ccs	PacBio_Cortex_Rep1	mm10_ERCC_SIRV	chr19	4121545	4114463	-	6	1232	49890	130312	ENSMUSG00000024847.15	ENSMUST00000025767.13	Aip	Aip-201	Known	Known	None	0.25	None	None	None	None
m54284U_191109_043049/68094754/ccs	PacBio_Cortex_Rep2	mm10_ERCC_SIRV	chr3	10331379	10313958	-	9	2123	7344	19592	ENSMUSG00000027531.16	ENSMUST00000065938.14	Impa1	Impa1-201	Known	Known	None	0.4000000059604645	None	None	None	None
m54284U_191212_053548/83493559/ccs	PacBio_Hippocampus_Rep1	mm10_ERCC_SIRV	chr1	16665219	16678275	+	3	1701	213	499	ENSMUSG00000025940.6	ENSMUST00000065373.5	Tmem70	Tmem70-201	Known	Known	None	0.15000000596046448	None	None	None	None
m54284U_191109_043049/68421794/ccs	PacBio_Cortex_Rep2	mm10_ERCC_SIRV	chr13	19090484	19093945	+	1	3462	37911	153424	ENSMUSG00000021314.12	ENCODEMT000153424	Amph	ENCODEMT000153424	Known	Genomic	None	0.44999998807907104	None	None	None	None
m54284U_191109_043049/96076480/ccs	PacBio_Cortex_Rep2	mm10_ERCC_SIRV	chr17	8340721	8343477	+	2	2634	46212	119688	ENSMUSG00000055945.8	ENSMUST00000163887.1	Prr18	Prr18-202	Known	Known	None	0.800000011920929	None	None	None	None
m54284U_191213_120042/84805527/ccs	PacBio_Hippocampus_Rep2	mm10_ERCC_SIRV	chr15	25984437	25997426	+	6	1676	42903	110343	ENSMUSG00000052253.6	ENSMUST00000061875.7	Zfp622	Zfp622-201	Known	Known	None	0.25	None	None	None	None
m54284U_191107_221739/88998894/ccs	PacBio_Cortex_Rep1	mm10_ERCC_SIRV	chr19	4125848	4114463	-	7	1351	49890	130311	ENSMUSG00000024847.15	ENSMUST00000117831.7	Aip	Aip-202	Known	Known	None	0.25	None	None	None	None
m54284U_191107_221739/151060751/ccs	PacBio_Cortex_Rep1	mm10_ERCC_SIRV	chr7	3693001	3677790	-	8	2355	19434	50930	ENSMUSG00000035596.14	ENSMUST00000038608.13	Mboat7	Mboat7-201	Known	Known	None	0.25	None	None	None	None
m54284U_191109_043049/106563813/ccs	PacBio_Cortex_Rep2	mm10_ERCC_SIRV	chr13	19090484	19093965	+	1	3482	37911	153424	ENSMUSG00000021314.12	ENCODEMT000153424	Amph	ENCODEMT000153424	Known	Genomic	None	0.6000000238418579	None	None	None	None
m54284U_191109_043049/73140570/ccs	PacBio_Cortex_Rep2	mm10_ERCC_SIRV	chr3	10331406	10313958	-	9	2150	7344	19592	ENSMUSG00000027531.16	ENSMUST00000065938.14	Impa1	Impa1-201	Known	Known	None	0.4000000059604645	None	None	None	None
m54284U_191212_053548/164563189/ccs	PacBio_Hippocampus_Rep1	mm10_ERCC_SIRV	chr9	4376556	4386882	+	3	2818	26668	69735	ENSMUSG00000041124.11	ENSMUST00000212075.1	Msantd4	Msantd4-202	Known	Known	None	0.3499999940395355	None	None	None	None
m54284U_191213_120042/120784687/ccs	PacBio_Hippocampus_Rep2	mm10_ERCC_SIRV	chr11	5741180	5714987	-	6	3549	32222	84675	ENSMUSG00000049680.17	ENSMUST00000093362.11	Urgcp	Urgcp-202	Known	Known	None	0.3499999940395355	None	None	None	None
m54284U_191109_043049/158925350/ccs	PacBio_Cortex_Rep2	mm10_ERCC_SIRV	chr17	8340721	8344083	+	2	3240	46212	119688	ENSMUSG00000055945.8	ENSMUST00000163887.1	Prr18	Prr18-202	Known	Known	None	0.800000011920929	None	None	None	None
m54284U_191107_221739/91816215/ccs	PacBio_Cortex_Rep1	mm10_ERCC_SIRV	chr19	4121448	4114463	-	6	1135	49890	130312	ENSMUSG00000024847.15	ENSMUST00000025767.13	Aip	Aip-201	Known	Known	None	0.25	None	None	None	None
m54284U_191212_053548/89064427/ccs	PacBio_Hippocampus_Rep1	mm10_ERCC_SIRV	chr1	16665219	16678194	+	3	1620	213	499	ENSMUSG00000025940.6	ENSMUST00000065373.5	Tmem70	Tmem70-201	Known	Known	None	0.20000000298023224	None	None	None	None
m54284U_191213_120042/94766532/ccs	PacBio_Hippocampus_Rep2	mm10_ERCC_SIRV	chr15	25984437	25997427	+	6	1677	42903	110343	ENSMUSG00000052253.6	ENSMUST00000061875.7	Zfp622	Zfp622-201	Known	Known	None	0.25	None	None	None	None
m54284U_191212_053548/130353584/ccs	PacBio_Hippocampus_Rep1	mm10_ERCC_SIRV	chr13	19090484	19094222	+	1	3739	37911	153424	ENSMUSG00000021314.12	ENCODEMT000153424	Amph	ENCODEMT000153424	Known	Genomic	None	0.8500000238418579	None	None	None	None
m54284U_191213_120042/120916637/ccs	PacBio_Hippocampus_Rep2	mm10_ERCC_SIRV	chr11	5718261	5714979	-	1	3275	32222	152760	ENSMUSG00000049680.17	ENCODEMT000152760	Urgcp	ENCODEMT000152760	Known	Genomic	None	0.3499999940395355	None	None	None	None
m54284U_191107_221739/151914299/ccs	PacBio_Cortex_Rep1	mm10_ERCC_SIRV	chr7	3683974	3677790	-	2	1226	19434	50933	ENSMUSG00000035596.14	ENSMUST00000133223.1	Mboat7	Mboat7-206	Known	Known	None	0.25	None	None	None	None
m54284U_191213_120042/8389737/ccs	PacBio_Hippocampus_Rep2	mm10_ERCC_SIRV	chr9	4376556	4386863	+	3	2799	26668	69735	ENSMUSG00000041124.11	ENSMUST00000212075.1	Msantd4	Msantd4-202	Known	Known	None	0.3499999940395355	None	None	None	None
m54284U_191212_053548/128124486/ccs	PacBio_Hippocampus_Rep1	mm10_ERCC_SIRV	chr13	19090662	19094029	+	1	3368	37911	153424	ENSMUSG00000021314.12	ENCODEMT000153424	Amph	ENCODEMT000153424	Known	Genomic	None	0.699999988079071	None	None	None	None
m54284U_191107_221739/93194111/ccs	PacBio_Cortex_Rep1	mm10_ERCC_SIRV	chr19	4121453	4114463	-	6	1140	49890	130312	ENSMUSG00000024847.15	ENSMUST00000025767.13	Aip	Aip-201	Known	Known	None	0.25	None	None	None	None
m54284U_191109_043049/76218397/ccs	PacBio_Cortex_Rep2	mm10_ERCC_SIRV	chr3	10331371	10313958	-	9	2115	7344	19592	ENSMUSG00000027531.16	ENSMUST00000065938.14	Impa1	Impa1-201	Known	Known	None	0.4000000059604645	None	None	None	None
m54284U_191212_053548/81791269/ccs	PacBio_Hippocampus_Rep1	mm10_ERCC_SIRV	chr17	8340721	8343354	+	2	2511	46212	119688	ENSMUSG00000055945.8	ENSMUST00000163887.1	Prr18	Prr18-202	Known	Known	None	0.10000000149011612	None	None	None	None
m54284U_191213_120042/95093312/ccs	PacBio_Hippocampus_Rep2	mm10_ERCC_SIRV	chr15	25984437	25997425	+	6	1675	42903	110343	ENSMUSG00000052253.6	ENSMUST00000061875.7	Zfp622	Zfp622-201	Known	Known	None	0.25	None	None	None	None
m54284U_191212_053548/91162993/ccs	PacBio_Hippocampus_Rep1	mm10_ERCC_SIRV	chr1	16665219	16678194	+	3	1620	213	499	ENSMUSG00000025940.6	ENSMUST00000065373.5	Tmem70	Tmem70-201	Known	Known	None	0.20000000298023224	None	None	None	None
m54284U_191109_043049/141953249/ccs	PacBio_Cortex_Rep2	mm10_ERCC_SIRV	chr13	19091051	19094217	+	1	3145	37911	153424	ENSMUSG00000021314.12	ENCODEMT000153424	Amph	ENCODEMT000153424	Known	Genomic	None	0.800000011920929	None	None	None	None
m54284U_191109_043049/82053639/ccs	PacBio_Cortex_Rep2	mm10_ERCC_SIRV	chr3	10331388	10313958	-	9	2132	7344	19592	ENSMUSG00000027531.16	ENSMUST00000065938.14	Impa1	Impa1-201	Known	Known	None	0.4000000059604645	None	None	None	None
m54284U_191107_221739/152701445/ccs	PacBio_Cortex_Rep1	mm10_ERCC_SIRV	chr7	3692934	3677790	-	8	2301	19432	153382	ENSMUSG00000019734.16	ENCODEMT000153382	Tmc4	ENCODEMT000153382	Known	NNC	None	0.25	None	None	None	None
m54284U_191107_221739/95027780/ccs	PacBio_Cortex_Rep1	mm10_ERCC_SIRV	chr19	4125778	4114463	-	7	1281	49890	130311	ENSMUSG00000024847.15	ENSMUST00000117831.7	Aip	Aip-202	Known	Known	None	0.25	None	None	None	None
m54284U_191213_120042/121963581/ccs	PacBio_Hippocampus_Rep2	mm10_ERCC_SIRV	chr11	5762372	5714990	-	7	4070	32222	152913	ENSMUSG00000049680.17	ENCODEMT000152913	Urgcp	ENCODEMT000152913	Known	NNC	None	0.3499999940395355	None	None	None	None
m54284U_191212_053548/111280611/ccs	PacBio_Hippocampus_Rep1	mm10_ERCC_SIRV	chr17	8340721	8343359	+	2	2516	46212	119688	ENSMUSG00000055945.8	ENSMUST00000163887.1	Prr18	Prr18-202	Known	Known	None	0.0	None	None	None	None
m54284U_191213_120042/23529514/ccs	PacBio_Hippocampus_Rep2	mm10_ERCC_SIRV	chr9	4376556	4386712	+	2	3244	26668	153425	ENSMUSG00000041124.11	ENCODEMT000153425	Msantd4	ENCODEMT000153425	Known	ISM	Prefix	0.15000000596046448	None	None	None	None
m54284U_191107_221739/143065524/ccs	PacBio_Cortex_Rep1	mm10_ERCC_SIRV	chr13	19091052	19094223	+	1	3172	37911	153424	ENSMUSG00000021314.12	ENCODEMT000153424	Amph	ENCODEMT000153424	Known	Genomic	None	0.8500000238418579	None	None	None	None
m54284U_191107_221739/97781708/ccs	PacBio_Cortex_Rep1	mm10_ERCC_SIRV	chr19	4126951	4114463	-	8	1390	49890	153426	ENSMUSG00000024847.15	ENCODEMT000153426	Aip	ENCODEMT000153426	Known	NNC	None	0.25	None	None	None	None
m54284U_191109_043049/85852601/ccs	PacBio_Cortex_Rep2	mm10_ERCC_SIRV	chr3	10331388	10313958	-	9	2132	7344	19592	ENSMUSG00000027531.16	ENSMUST00000065938.14	Impa1	Impa1-201	Known	Known	None	0.4000000059604645	None	None	None	None
m54284U_191107_221739/153553698/ccs	PacBio_Cortex_Rep1	mm10_ERCC_SIRV	chr7	3692935	3677790	-	8	2289	19434	50930	ENSMUSG00000035596.14	ENSMUST00000038608.13	Mboat7	Mboat7-201	Known	Known	None	0.25	None	None	None	None
m54284U_191212_053548/91752143/ccs	PacBio_Hippocampus_Rep1	mm10_ERCC_SIRV	chr1	16665219	16678191	+	3	1620	213	497	ENSMUSG00000025940.6	ENSMUST00000177501.1	Tmem70	Tmem70-203	Known	Known	None	0.25	None	None	None	None
m54284U_191213_120042/96012860/ccs	PacBio_Hippocampus_Rep2	mm10_ERCC_SIRV	chr15	25984437	25997427	+	6	1677	42903	110343	ENSMUSG00000052253.6	ENSMUST00000061875.7	Zfp622	Zfp622-201	Known	Known	None	0.25	None	None	None	None
m54284U_191212_053548/138085789/ccs	PacBio_Hippocampus_Rep1	mm10_ERCC_SIRV	chr17	8340721	8343354	+	2	2511	46212	119688	ENSMUSG00000055945.8	ENSMUST00000163887.1	Prr18	Prr18-202	Known	Known	None	0.10000000149011612	None	None	None	None
m54284U_191213_120042/124062225/ccs	PacBio_Hippocampus_Rep2	mm10_ERCC_SIRV	chr11	5741151	5714987	-	6	3520	32222	84675	ENSMUSG00000049680.17	ENSMUST00000093362.11	Urgcp	Urgcp-202	Known	Known	None	0.3499999940395355	None	None	None	None
m54284U_191109_043049/85920389/ccs	PacBio_Cortex_Rep2	mm10_ERCC_SIRV	chr3	10331388	10313958	-	9	2132	7344	19592	ENSMUSG00000027531.16	ENSMUST00000065938.14	Impa1	Impa1-201	Known	Known	None	0.4000000059604645	None	None	None	None
m54284U_191107_221739/89850596/ccs	PacBio_Cortex_Rep1	mm10_ERCC_SIRV	chr13	19091450	19094029	+	1	2580	37911	153424	ENSMUSG00000021314.12	ENCODEMT000153424	Amph	ENCODEMT000153424	Known	Genomic	None	0.699999988079071	None	None	None	None
m54284U_191107_221739/157681467/ccs	PacBio_Cortex_Rep1	mm10_ERCC_SIRV	chr7	3684801	3677790	-	2	2053	19434	50933	ENSMUSG00000035596.14	ENSMUST00000133223.1	Mboat7	Mboat7-206	Known	Known	None	0.25	None	None	None	None
m54284U_191212_053548/98895822/ccs	PacBio_Hippocampus_Rep1	mm10_ERCC_SIRV	chr1	16665264	16677813	+	4	1399	213	153129	ENSMUSG00000025940.6	ENCODEMT000153129	Tmem70	ENCODEMT000153129	Known	NNC	None	0.44999998807907104	None	None	None	None
m54284U_191213_120042/101581839/ccs	PacBio_Hippocampus_Rep2	mm10_ERCC_SIRV	chr15	25984437	25997427	+	6	1677	42903	110343	ENSMUSG00000052253.6	ENSMUST00000061875.7	Zfp622	Zfp622-201	Known	Known	None	0.25	None	None	None	None
m54284U_191213_120042/11796929/ccs	PacBio_Hippocampus_Rep2	mm10_ERCC_SIRV	chr17	8340721	8343478	+	2	2635	46212	119688	ENSMUSG00000055945.8	ENSMUST00000163887.1	Prr18	Prr18-202	Known	Known	None	0.800000011920929	None	None	None	None
m54284U_191107_221739/175900991/ccs	PacBio_Cortex_Rep1	mm10_ERCC_SIRV	chr13	19092560	19094223	+	1	1664	37911	153424	ENSMUSG00000021314.12	ENCODEMT000153424	Amph	ENCODEMT000153424	Known	Genomic	None	0.8500000238418579	None	None	None	None
m54284U_191107_221739/98109929/ccs	PacBio_Cortex_Rep1	mm10_ERCC_SIRV	chr19	4121552	4114463	-	6	1239	49890	130312	ENSMUSG00000024847.15	ENSMUST00000025767.13	Aip	Aip-201	Known	Known	None	0.25	None	None	None	None
m54284U_191213_120042/125960643/ccs	PacBio_Hippocampus_Rep2	mm10_ERCC_SIRV	chr11	5741127	5714987	-	6	3496	32222	84675	ENSMUSG00000049680.17	ENSMUST00000093362.11	Urgcp	Urgcp-202	Known	Known	None	0.3499999940395355	None	None	None	None
m54284U_191109_043049/89457277/ccs	PacBio_Cortex_Rep2	mm10_ERCC_SIRV	chr3	10331388	10313958	-	9	2132	7344	19592	ENSMUSG00000027531.16	ENSMUST00000065938.14	Impa1	Impa1-201	Known	Known	None	0.4000000059604645	None	None	None	None
m54284U_191107_221739/157681877/ccs	PacBio_Cortex_Rep1	mm10_ERCC_SIRV	chr7	3692963	3677790	-	8	2317	19434	50930	ENSMUSG00000035596.14	ENSMUST00000038608.13	Mboat7	Mboat7-201	Known	Known	None	0.25	None	None	None	None
m54284U_191213_120042/107284692/ccs	PacBio_Hippocampus_Rep2	mm10_ERCC_SIRV	chr15	25984437	25997425	+	6	1675	42903	110343	ENSMUSG00000052253.6	ENSMUST00000061875.7	Zfp622	Zfp622-201	Known	Known	None	0.25	None	None	None	None
m54284U_191107_221739/98895754/ccs	PacBio_Cortex_Rep1	mm10_ERCC_SIRV	chr19	4125841	4114463	-	7	1344	49890	130311	ENSMUSG00000024847.15	ENSMUST00000117831.7	Aip	Aip-202	Known	Known	None	0.25	None	None	None	None
m54284U_191213_120042/131531259/ccs	PacBio_Hippocampus_Rep2	mm10_ERCC_SIRV	chr13	19092565	19094033	+	1	1469	37911	153424	ENSMUSG00000021314.12	ENCODEMT000153424	Amph	ENCODEMT000153424	Known	Genomic	None	0.550000011920929	None	None	None	None
m54284U_191109_043049/99025254/ccs	PacBio_Cortex_Rep2	mm10_ERCC_SIRV	chr3	10331372	10313958	-	9	2116	7344	19592	ENSMUSG00000027531.16	ENSMUST00000065938.14	Impa1	Impa1-201	Known	Known	None	0.4000000059604645	None	None	None	None
m54284U_191213_120042/126092088/ccs	PacBio_Hippocampus_Rep2	mm10_ERCC_SIRV	chr17	8340721	8343478	+	2	2635	46212	119688	ENSMUSG00000055945.8	ENSMUST00000163887.1	Prr18	Prr18-202	Known	Known	None	0.800000011920929	None	None	None	None
m54284U_191212_053548/100796528/ccs	PacBio_Hippocampus_Rep1	mm10_ERCC_SIRV	chr1	16665219	16678196	+	3	1622	213	499	ENSMUSG00000025940.6	ENSMUST00000065373.5	Tmem70	Tmem70-201	Known	Known	None	0.15000000596046448	None	None	None	None
m54284U_191213_120042/78184912/ccs	PacBio_Hippocampus_Rep2	mm10_ERCC_SIRV	chr9	4376556	4386865	+	3	2801	26668	69735	ENSMUSG00000041124.11	ENSMUST00000212075.1	Msantd4	Msantd4-202	Known	Known	None	0.3499999940395355	None	None	None	None
m54284U_191107_221739/160826694/ccs	PacBio_Cortex_Rep1	mm10_ERCC_SIRV	chr7	3692961	3677790	-	8	2315	19434	50930	ENSMUSG00000035596.14	ENSMUST00000038608.13	Mboat7	Mboat7-201	Known	Known	None	0.25	None	None	None	None
m54284U_191109_043049/100992693/ccs	PacBio_Cortex_Rep2	mm10_ERCC_SIRV	chr3	10331382	10313958	-	9	2126	7344	19592	ENSMUSG00000027531.16	ENSMUST00000065938.14	Impa1	Impa1-201	Known	Known	None	0.4000000059604645	None	None	None	None
m54284U_191107_221739/22216997/ccs	PacBio_Cortex_Rep1	mm10_ERCC_SIRV	chr13	19092726	19094218	+	1	1493	37911	153424	ENSMUSG00000021314.12	ENCODEMT000153424	Amph	ENCODEMT000153424	Known	Genomic	None	0.8500000238418579	None	None	None	None
m54284U_191213_120042/127534762/ccs	PacBio_Hippocampus_Rep2	mm10_ERCC_SIRV	chr11	5741194	5714987	-	6	3569	32222	152788	ENSMUSG00000049680.17	ENCODEMT000152788	Urgcp	ENCODEMT000152788	Known	NNC	None	0.3499999940395355	None	None	None	None
m54284U_191213_120042/108595888/ccs	PacBio_Hippocampus_Rep2	mm10_ERCC_SIRV	chr15	25984437	25997427	+	6	1677	42903	110343	ENSMUSG00000052253.6	ENSMUST00000061875.7	Zfp622	Zfp622-201	Known	Known	None	0.25	None	None	None	None
m54284U_191107_221739/102565291/ccs	PacBio_Cortex_Rep1	mm10_ERCC_SIRV	chr19	4121454	4114463	-	6	1141	49890	130312	ENSMUSG00000024847.15	ENSMUST00000025767.13	Aip	Aip-201	Known	Known	None	0.25	None	None	None	None
m54284U_191107_221739/161415706/ccs	PacBio_Cortex_Rep1	mm10_ERCC_SIRV	chr7	3692985	3677790	-	8	2352	19432	153381	ENSMUSG00000019734.16	ENCODEMT000153381	Tmc4	ENCODEMT000153381	Known	NNC	None	0.25	None	None	None	None
m54284U_191109_043049/101583432/ccs	PacBio_Cortex_Rep2	mm10_ERCC_SIRV	chr3	10331364	10313958	-	9	2108	7344	19592	ENSMUSG00000027531.16	ENSMUST00000065938.14	Impa1	Impa1-201	Known	Known	None	0.4000000059604645	None	None	None	None
m54284U_191213_120042/178849026/ccs	PacBio_Hippocampus_Rep2	mm10_ERCC_SIRV	chr17	8340721	8343479	+	2	2636	46212	119688	ENSMUSG00000055945.8	ENSMUST00000163887.1	Prr18	Prr18-202	Known	Known	None	0.8500000238418579	None	None	None	None
m54284U_191212_053548/100860592/ccs	PacBio_Hippocampus_Rep1	mm10_ERCC_SIRV	chr1	16665219	16678196	+	3	1622	213	499	ENSMUSG00000025940.6	ENSMUST00000065373.5	Tmem70	Tmem70-201	Known	Known	None	0.15000000596046448	None	None	None	None
m54284U_191107_221739/136514117/ccs	PacBio_Cortex_Rep1	mm10_ERCC_SIRV	chr13	19094751	19150912	+	16	2736	37911	153427	ENSMUSG00000021314.12	ENCODEMT000153427	Amph	ENCODEMT000153427	Known	ISM	Suffix	0.20000000298023224	None	None	None	None
m54284U_191107_221739/104399521/ccs	PacBio_Cortex_Rep1	mm10_ERCC_SIRV	chr19	4121559	4114463	-	6	1246	49890	130312	ENSMUSG00000024847.15	ENSMUST00000025767.13	Aip	Aip-201	Known	Known	None	0.25	None	None	None	None
m54284U_191107_221739/162464923/ccs	PacBio_Cortex_Rep1	mm10_ERCC_SIRV	chr7	3692953	3677790	-	8	2307	19434	50930	ENSMUSG00000035596.14	ENSMUST00000038608.13	Mboat7	Mboat7-201	Known	Known	None	0.25	None	None	None	None
m54284U_191107_221739/3540158/ccs	PacBio_Cortex_Rep1	mm10_ERCC_SIRV	chr9	4376557	4386888	+	3	2823	26668	69735	ENSMUSG00000041124.11	ENSMUST00000212075.1	Msantd4	Msantd4-202	Known	Known	None	0.30000001192092896	None	None	None	None
m54284U_191213_120042/113378880/ccs	PacBio_Hippocampus_Rep2	mm10_ERCC_SIRV	chr15	25984437	25997426	+	6	1676	42903	110343	ENSMUSG00000052253.6	ENSMUST00000061875.7	Zfp622	Zfp622-201	Known	Known	None	0.25	None	None	None	None
m54284U_191109_043049/107152248/ccs	PacBio_Cortex_Rep2	mm10_ERCC_SIRV	chr3	10331388	10313958	-	9	2132	7344	19592	ENSMUSG00000027531.16	ENSMUST00000065938.14	Impa1	Impa1-201	Known	Known	None	0.4000000059604645	None	None	None	None
m54284U_191107_221739/106104834/ccs	PacBio_Cortex_Rep1	mm10_ERCC_SIRV	chr19	4125777	4114463	-	7	1280	49890	130311	ENSMUSG00000024847.15	ENSMUST00000117831.7	Aip	Aip-202	Known	Known	None	0.25	None	None	None	None
m54284U_191107_221739/66063033/ccs	PacBio_Cortex_Rep1	mm10_ERCC_SIRV	chr17	8340723	8343478	+	2	2633	46212	119688	ENSMUSG00000055945.8	ENSMUST00000163887.1	Prr18	Prr18-202	Known	Known	None	0.800000011920929	None	None	None	None
m54284U_191107_221739/165675700/ccs	PacBio_Cortex_Rep1	mm10_ERCC_SIRV	chr7	3693188	3677790	-	8	2542	19434	50930	ENSMUSG00000035596.14	ENSMUST00000038608.13	Mboat7	Mboat7-201	Known	Known	None	0.25	None	None	None	None
m54284U_191213_120042/127992691/ccs	PacBio_Hippocampus_Rep2	mm10_ERCC_SIRV	chr11	5762656	5714987	-	2	3789	32222	152764	ENSMUSG00000049680.17	ENCODEMT000152764	Urgcp	ENCODEMT000152764	Known	NIC	None	0.3499999940395355	None	None	None	None
m54284U_191212_053548/101254100/ccs	PacBio_Hippocampus_Rep1	mm10_ERCC_SIRV	chr1	16665219	16677765	+	3	1191	213	499	ENSMUSG00000025940.6	ENSMUST00000065373.5	Tmem70	Tmem70-201	Known	Known	None	0.5	None	None	None	None
m54284U_191109_043049/107349331/ccs	PacBio_Cortex_Rep2	mm10_ERCC_SIRV	chr3	10331376	10313958	-	9	2120	7344	19592	ENSMUSG00000027531.16	ENSMUST00000065938.14	Impa1	Impa1-201	Known	Known	None	0.4000000059604645	None	None	None	None
m54284U_191213_120042/113508598/ccs	PacBio_Hippocampus_Rep2	mm10_ERCC_SIRV	chr15	25984437	25997427	+	6	1677	42903	110343	ENSMUSG00000052253.6	ENSMUST00000061875.7	Zfp622	Zfp622-201	Known	Known	None	0.25	None	None	None	None
m54284U_191107_221739/7145394/ccs	PacBio_Cortex_Rep1	mm10_ERCC_SIRV	chr9	4376557	4386861	+	3	2796	26668	69735	ENSMUSG00000041124.11	ENSMUST00000212075.1	Msantd4	Msantd4-202	Known	Known	None	0.3499999940395355	None	None	None	None
m54284U_191107_221739/107611513/ccs	PacBio_Cortex_Rep1	mm10_ERCC_SIRV	chr19	4121552	4114463	-	6	1239	49890	130312	ENSMUSG00000024847.15	ENSMUST00000025767.13	Aip	Aip-201	Known	Known	None	0.25	None	None	None	None
m54284U_191107_221739/167707021/ccs	PacBio_Cortex_Rep1	mm10_ERCC_SIRV	chr7	3692814	3677790	-	8	2168	19434	50930	ENSMUSG00000035596.14	ENSMUST00000038608.13	Mboat7	Mboat7-201	Known	Known	None	0.25	None	None	None	None
m54284U_191109_043049/111217058/ccs	PacBio_Cortex_Rep2	mm10_ERCC_SIRV	chr3	10331372	10313958	-	9	2116	7344	19592	ENSMUSG00000027531.16	ENSMUST00000065938.14	Impa1	Impa1-201	Known	Known	None	0.4000000059604645	None	None	None	None
m54284U_191212_053548/105645845/ccs	PacBio_Hippocampus_Rep1	mm10_ERCC_SIRV	chr1	16665219	16677813	+	3	1239	213	499	ENSMUSG00000025940.6	ENSMUST00000065373.5	Tmem70	Tmem70-201	Known	Known	None	0.44999998807907104	None	None	None	None
m54284U_191107_221739/91750574/ccs	PacBio_Cortex_Rep1	mm10_ERCC_SIRV	chr17	8340723	8343323	+	2	2478	46212	119688	ENSMUSG00000055945.8	ENSMUST00000163887.1	Prr18	Prr18-202	Known	Known	None	0.44999998807907104	None	None	None	None
m54284U_191107_221739/168952189/ccs	PacBio_Cortex_Rep1	mm10_ERCC_SIRV	chr7	3692955	3677790	-	8	2322	19432	153381	ENSMUSG00000019734.16	ENCODEMT000153381	Tmc4	ENCODEMT000153381	Known	NNC	None	0.25	None	None	None	None
m54284U_191213_120042/114428535/ccs	PacBio_Hippocampus_Rep2	mm10_ERCC_SIRV	chr15	25984437	25998480	+	6	2730	42903	110343	ENSMUSG00000052253.6	ENSMUST00000061875.7	Zfp622	Zfp622-201	Known	Known	None	0.15000000596046448	None	None	None	None
m54284U_191107_221739/108529936/ccs	PacBio_Cortex_Rep1	mm10_ERCC_SIRV	chr19	4125798	4114463	-	7	1272	49890	153279	ENSMUSG00000024847.15	ENCODEMT000153279	Aip	ENCODEMT000153279	Known	NIC	None	0.25	None	None	None	None
m54284U_191212_053548/127141764/ccs	PacBio_Hippocampus_Rep1	mm10_ERCC_SIRV	chr13	19094751	19150912	+	16	2748	37911	153428	ENSMUSG00000021314.12	ENCODEMT000153428	Amph	ENCODEMT000153428	Known	ISM	Suffix	0.20000000298023224	None	None	None	None
m54284U_191109_043049/115933895/ccs	PacBio_Cortex_Rep2	mm10_ERCC_SIRV	chr3	10331371	10313958	-	9	2115	7344	19592	ENSMUSG00000027531.16	ENSMUST00000065938.14	Impa1	Impa1-201	Known	Known	None	0.4000000059604645	None	None	None	None
m54284U_191107_221739/70650452/ccs	PacBio_Cortex_Rep1	mm10_ERCC_SIRV	chr9	4376557	4386863	+	3	2798	26668	69735	ENSMUSG00000041124.11	ENSMUST00000212075.1	Msantd4	Msantd4-202	Known	Known	None	0.3499999940395355	None	None	None	None
m54284U_191213_120042/128713265/ccs	PacBio_Hippocampus_Rep2	mm10_ERCC_SIRV	chr11	5741127	5714987	-	6	3496	32222	84675	ENSMUSG00000049680.17	ENSMUST00000093362.11	Urgcp	Urgcp-202	Known	Known	None	0.3499999940395355	None	None	None	None
m54284U_191212_053548/35194420/ccs	PacBio_Hippocampus_Rep1	mm10_ERCC_SIRV	chr17	8340723	8344083	+	2	3238	46212	119688	ENSMUSG00000055945.8	ENSMUST00000163887.1	Prr18	Prr18-202	Known	Known	None	0.800000011920929	None	None	None	None
m54284U_191107_221739/169020008/ccs	PacBio_Cortex_Rep1	mm10_ERCC_SIRV	chr7	3692977	3677790	-	8	2331	19434	50930	ENSMUSG00000035596.14	ENSMUST00000038608.13	Mboat7	Mboat7-201	Known	Known	None	0.25	None	None	None	None
m54284U_191107_221739/116000902/ccs	PacBio_Cortex_Rep1	mm10_ERCC_SIRV	chr19	4125781	4114463	-	7	1284	49890	130311	ENSMUSG00000024847.15	ENSMUST00000117831.7	Aip	Aip-202	Known	Known	None	0.25	None	None	None	None
m54284U_191213_120042/116131587/ccs	PacBio_Hippocampus_Rep2	mm10_ERCC_SIRV	chr15	25984437	25997427	+	6	1677	42903	110343	ENSMUSG00000052253.6	ENSMUST00000061875.7	Zfp622	Zfp622-201	Known	Known	None	0.25	None	None	None	None
m54284U_191109_043049/13042447/ccs	PacBio_Cortex_Rep2	mm10_ERCC_SIRV	chr9	4376557	4386805	+	3	2740	26668	69735	ENSMUSG00000041124.11	ENSMUST00000212075.1	Msantd4	Msantd4-202	Known	Known	None	0.25	None	None	None	None
m54284U_191107_221739/169542964/ccs	PacBio_Cortex_Rep1	mm10_ERCC_SIRV	chr7	3692756	3677790	-	8	2323	19432	153379	ENSMUSG00000019734.16	ENCODEMT000153379	Tmc4	ENCODEMT000153379	Known	ISM	Prefix	0.25	None	None	None	None
m54284U_191212_053548/106171154/ccs	PacBio_Hippocampus_Rep1	mm10_ERCC_SIRV	chr1	16665219	16677814	+	3	1240	213	499	ENSMUSG00000025940.6	ENSMUST00000065373.5	Tmem70	Tmem70-201	Known	Known	None	0.44999998807907104	None	None	None	None
m54284U_191109_043049/116720235/ccs	PacBio_Cortex_Rep2	mm10_ERCC_SIRV	chr3	10331416	10313958	-	9	2160	7344	19592	ENSMUSG00000027531.16	ENSMUST00000065938.14	Impa1	Impa1-201	Known	Known	None	0.4000000059604645	None	None	None	None
m54284U_191212_053548/37225573/ccs	PacBio_Hippocampus_Rep1	mm10_ERCC_SIRV	chr17	8340723	8343350	+	2	2505	46212	119688	ENSMUSG00000055945.8	ENSMUST00000163887.1	Prr18	Prr18-202	Known	Known	None	0.15000000596046448	None	None	None	None
m54284U_191107_221739/119407468/ccs	PacBio_Cortex_Rep1	mm10_ERCC_SIRV	chr19	4121473	4114463	-	6	1160	49890	130312	ENSMUSG00000024847.15	ENSMUST00000025767.13	Aip	Aip-201	Known	Known	None	0.25	None	None	None	None
m54284U_191213_120042/130549665/ccs	PacBio_Hippocampus_Rep2	mm10_ERCC_SIRV	chr11	5762368	5714989	-	4	3863	32222	152961	ENSMUSG00000049680.17	ENCODEMT000152961	Urgcp	ENCODEMT000152961	Known	NIC	None	0.3499999940395355	None	None	None	None
m54284U_191213_120042/118360166/ccs	PacBio_Hippocampus_Rep2	mm10_ERCC_SIRV	chr15	25984437	25997427	+	6	1677	42903	110343	ENSMUSG00000052253.6	ENSMUST00000061875.7	Zfp622	Zfp622-201	Known	Known	None	0.25	None	None	None	None
m54284U_191109_043049/53741891/ccs	PacBio_Cortex_Rep2	mm10_ERCC_SIRV	chr13	19094755	19150918	+	15	2615	37911	153429	ENSMUSG00000021314.12	ENCODEMT000153429	Amph	ENCODEMT000153429	Known	ISM	Suffix	0.25	None	None	None	None
m54284U_191107_221739/171901675/ccs	PacBio_Cortex_Rep1	mm10_ERCC_SIRV	chr7	3691459	3677789	-	5	1886	19432	153394	ENSMUSG00000019734.16	ENCODEMT000153394	Tmc4	ENCODEMT000153394	Known	ISM	Suffix	0.25	None	None	None	None
m54284U_191213_120042/25953636/ccs	PacBio_Hippocampus_Rep2	mm10_ERCC_SIRV	chr17	8340723	8343478	+	2	2633	46212	119688	ENSMUSG00000055945.8	ENSMUST00000163887.1	Prr18	Prr18-202	Known	Known	None	0.800000011920929	None	None	None	None
m54284U_191109_043049/117245625/ccs	PacBio_Cortex_Rep2	mm10_ERCC_SIRV	chr3	10331363	10313958	-	9	2107	7344	19592	ENSMUSG00000027531.16	ENSMUST00000065938.14	Impa1	Impa1-201	Known	Known	None	0.4000000059604645	None	None	None	None
m54284U_191107_221739/119408320/ccs	PacBio_Cortex_Rep1	mm10_ERCC_SIRV	chr19	4121445	4114463	-	6	1132	49890	130312	ENSMUSG00000024847.15	ENSMUST00000025767.13	Aip	Aip-201	Known	Known	None	0.25	None	None	None	None
m54284U_191212_053548/107415144/ccs	PacBio_Hippocampus_Rep1	mm10_ERCC_SIRV	chr1	16665264	16678193	+	4	1781	213	153129	ENSMUSG00000025940.6	ENCODEMT000153129	Tmem70	ENCODEMT000153129	Known	NNC	None	0.15000000596046448	None	None	None	None
m54284U_191109_043049/31852072/ccs	PacBio_Cortex_Rep2	mm10_ERCC_SIRV	chr9	4376557	4386880	+	3	2815	26668	69735	ENSMUSG00000041124.11	ENSMUST00000212075.1	Msantd4	Msantd4-202	Known	Known	None	0.3499999940395355	None	None	None	None
m54284U_191107_221739/119933747/ccs	PacBio_Cortex_Rep1	mm10_ERCC_SIRV	chr19	4121466	4114463	-	6	1162	49890	153430	ENSMUSG00000024847.15	ENCODEMT000153430	Aip	ENCODEMT000153430	Known	NNC	None	0.25	None	None	None	None
m54284U_191109_043049/118555467/ccs	PacBio_Cortex_Rep2	mm10_ERCC_SIRV	chr3	10331369	10313958	-	9	2113	7344	19592	ENSMUSG00000027531.16	ENSMUST00000065938.14	Impa1	Impa1-201	Known	Known	None	0.4000000059604645	None	None	None	None
m54284U_191107_221739/172425216/ccs	PacBio_Cortex_Rep1	mm10_ERCC_SIRV	chr7	3692935	3677790	-	8	2289	19434	50930	ENSMUSG00000035596.14	ENSMUST00000038608.13	Mboat7	Mboat7-201	Known	Known	None	0.25	None	None	None	None
m54284U_191213_120042/119867091/ccs	PacBio_Hippocampus_Rep2	mm10_ERCC_SIRV	chr15	25984437	25998482	+	6	2726	42903	110343	ENSMUSG00000052253.6	ENSMUST00000061875.7	Zfp622	Zfp622-201	Known	Known	None	0.15000000596046448	None	None	None	None
m54284U_191213_120042/97125292/ccs	PacBio_Hippocampus_Rep2	mm10_ERCC_SIRV	chr17	8340723	8343303	+	2	2458	46212	119688	ENSMUSG00000055945.8	ENSMUST00000163887.1	Prr18	Prr18-202	Known	Known	None	0.4000000059604645	None	None	None	None
m54284U_191213_120042/131467276/ccs	PacBio_Hippocampus_Rep2	mm10_ERCC_SIRV	chr11	5741158	5714987	-	6	3527	32222	84675	ENSMUSG00000049680.17	ENSMUST00000093362.11	Urgcp	Urgcp-202	Known	Known	None	0.3499999940395355	None	None	None	None
m54284U_191107_221739/173148727/ccs	PacBio_Cortex_Rep1	mm10_ERCC_SIRV	chr7	3693017	3677790	-	8	2371	19434	50930	ENSMUSG00000035596.14	ENSMUST00000038608.13	Mboat7	Mboat7-201	Known	Known	None	0.25	None	None	None	None
m54284U_191212_053548/109249248/ccs	PacBio_Hippocampus_Rep1	mm10_ERCC_SIRV	chr1	16665219	16678195	+	3	1624	213	497	ENSMUSG00000025940.6	ENSMUST00000177501.1	Tmem70	Tmem70-203	Known	Known	None	0.15000000596046448	None	None	None	None
m54284U_191109_043049/54068284/ccs	PacBio_Cortex_Rep2	mm10_ERCC_SIRV	chr17	8340727	8343323	+	2	2474	46212	119688	ENSMUSG00000055945.8	ENSMUST00000163887.1	Prr18	Prr18-202	Known	Known	None	0.44999998807907104	None	None	None	None
m54284U_191109_043049/38273251/ccs	PacBio_Cortex_Rep2	mm10_ERCC_SIRV	chr9	4376557	4386867	+	3	2802	26668	69735	ENSMUSG00000041124.11	ENSMUST00000212075.1	Msantd4	Msantd4-202	Known	Known	None	0.30000001192092896	None	None	None	None
m54284U_191213_120042/122880519/ccs	PacBio_Hippocampus_Rep2	mm10_ERCC_SIRV	chr15	25984437	25997427	+	6	1677	42903	110343	ENSMUSG00000052253.6	ENSMUST00000061875.7	Zfp622	Zfp622-201	Known	Known	None	0.25	None	None	None	None
m54284U_191107_221739/120064859/ccs	PacBio_Cortex_Rep1	mm10_ERCC_SIRV	chr19	4125846	4114463	-	7	1349	49890	130311	ENSMUSG00000024847.15	ENSMUST00000117831.7	Aip	Aip-202	Known	Known	None	0.25	None	None	None	None
m54284U_191107_221739/173277366/ccs	PacBio_Cortex_Rep1	mm10_ERCC_SIRV	chr7	3692804	3677790	-	8	2158	19434	50930	ENSMUSG00000035596.14	ENSMUST00000038608.13	Mboat7	Mboat7-201	Known	Known	None	0.25	None	None	None	None
m54284U_191213_120042/169544085/ccs	PacBio_Hippocampus_Rep2	mm10_ERCC_SIRV	chr13	19094789	19154029	+	16	5817	37911	153427	ENSMUSG00000021314.12	ENCODEMT000153427	Amph	ENCODEMT000153427	Known	ISM	Suffix	0.20000000298023224	None	None	None	None
m54284U_191109_043049/122291884/ccs	PacBio_Cortex_Rep2	mm10_ERCC_SIRV	chr3	10331372	10313958	-	9	2116	7344	19592	ENSMUSG00000027531.16	ENSMUST00000065938.14	Impa1	Impa1-201	Known	Known	None	0.4000000059604645	None	None	None	None
m54284U_191212_053548/96208680/ccs	PacBio_Hippocampus_Rep1	mm10_ERCC_SIRV	chr17	8340727	8344083	+	2	3234	46212	119688	ENSMUSG00000055945.8	ENSMUST00000163887.1	Prr18	Prr18-202	Known	Known	None	0.800000011920929	None	None	None	None
m54284U_191213_120042/135201191/ccs	PacBio_Hippocampus_Rep2	mm10_ERCC_SIRV	chr11	5741126	5714987	-	6	3495	32222	84675	ENSMUSG00000049680.17	ENSMUST00000093362.11	Urgcp	Urgcp-202	Known	Known	None	0.3499999940395355	None	None	None	None
m54284U_191107_221739/120718698/ccs	PacBio_Cortex_Rep1	mm10_ERCC_SIRV	chr19	4125784	4114463	-	7	1287	49890	130311	ENSMUSG00000024847.15	ENSMUST00000117831.7	Aip	Aip-202	Known	Known	None	0.25	None	None	None	None
m54284U_191213_120042/123470480/ccs	PacBio_Hippocampus_Rep2	mm10_ERCC_SIRV	chr15	25984437	25997425	+	6	1675	42903	110343	ENSMUSG00000052253.6	ENSMUST00000061875.7	Zfp622	Zfp622-201	Known	Known	None	0.25	None	None	None	None
m54284U_191109_043049/44566923/ccs	PacBio_Cortex_Rep2	mm10_ERCC_SIRV	chr9	4376557	4386865	+	3	2800	26668	69735	ENSMUSG00000041124.11	ENSMUST00000212075.1	Msantd4	Msantd4-202	Known	Known	None	0.3499999940395355	None	None	None	None
m54284U_191212_053548/166725335/ccs	PacBio_Hippocampus_Rep1	mm10_ERCC_SIRV	chr13	19094795	19150913	+	15	2565	37911	153429	ENSMUSG00000021314.12	ENCODEMT000153429	Amph	ENCODEMT000153429	Known	ISM	Suffix	0.20000000298023224	None	None	None	None
m54284U_191107_221739/174916606/ccs	PacBio_Cortex_Rep1	mm10_ERCC_SIRV	chr7	3692961	3677790	-	8	2315	19434	50930	ENSMUSG00000035596.14	ENSMUST00000038608.13	Mboat7	Mboat7-201	Known	Known	None	0.25	None	None	None	None
m54284U_191212_053548/118557147/ccs	PacBio_Hippocampus_Rep1	mm10_ERCC_SIRV	chr1	16665219	16678195	+	3	1621	213	499	ENSMUSG00000025940.6	ENSMUST00000065373.5	Tmem70	Tmem70-201	Known	Known	None	0.15000000596046448	None	None	None	None
m54284U_191109_043049/127337166/ccs	PacBio_Cortex_Rep2	mm10_ERCC_SIRV	chr3	10331398	10313958	-	9	2142	7344	19592	ENSMUSG00000027531.16	ENSMUST00000065938.14	Impa1	Impa1-201	Known	Known	None	0.4000000059604645	None	None	None	None
m54284U_191213_120042/139331619/ccs	PacBio_Hippocampus_Rep2	mm10_ERCC_SIRV	chr17	8340727	8344083	+	2	3234	46212	119688	ENSMUSG00000055945.8	ENSMUST00000163887.1	Prr18	Prr18-202	Known	Known	None	0.800000011920929	None	None	None	None
m54284U_191107_221739/122423828/ccs	PacBio_Cortex_Rep1	mm10_ERCC_SIRV	chr19	4121467	4114463	-	6	1154	49890	130312	ENSMUSG00000024847.15	ENSMUST00000025767.13	Aip	Aip-201	Known	Known	None	0.25	None	None	None	None
m54284U_191212_053548/56427510/ccs	PacBio_Hippocampus_Rep1	mm10_ERCC_SIRV	chr13	19094805	19150917	+	16	2701	37911	153428	ENSMUSG00000021314.12	ENCODEMT000153428	Amph	ENCODEMT000153428	Known	ISM	Suffix	0.20000000298023224	None	None	None	None
m54284U_191213_120042/134087604/ccs	PacBio_Hippocampus_Rep2	mm10_ERCC_SIRV	chr15	25984437	25998480	+	6	2730	42903	110343	ENSMUSG00000052253.6	ENSMUST00000061875.7	Zfp622	Zfp622-201	Known	Known	None	0.15000000596046448	None	None	None	None
m54284U_191213_120042/136054843/ccs	PacBio_Hippocampus_Rep2	mm10_ERCC_SIRV	chr11	5762097	5714987	-	6	3682	32222	84678	ENSMUSG00000049680.17	ENSMUST00000120306.7	Urgcp	Urgcp-204	Known	Known	None	0.3499999940395355	None	None	None	None
m54284U_191107_221739/123669226/ccs	PacBio_Cortex_Rep1	mm10_ERCC_SIRV	chr19	4125902	4114463	-	7	1376	49890	153279	ENSMUSG00000024847.15	ENCODEMT000153279	Aip	ENCODEMT000153279	Known	NIC	None	0.25	None	None	None	None
m54284U_191109_043049/128189769/ccs	PacBio_Cortex_Rep2	mm10_ERCC_SIRV	chr3	10331379	10313958	-	9	2123	7344	19592	ENSMUSG00000027531.16	ENSMUST00000065938.14	Impa1	Impa1-201	Known	Known	None	0.4000000059604645	None	None	None	None
m54284U_191109_043049/61669845/ccs	PacBio_Cortex_Rep2	mm10_ERCC_SIRV	chr9	4376557	4386713	+	3	2648	26668	69735	ENSMUSG00000041124.11	ENSMUST00000212075.1	Msantd4	Msantd4-202	Known	Known	None	0.15000000596046448	None	None	None	None
m54284U_191107_221739/177342079/ccs	PacBio_Cortex_Rep1	mm10_ERCC_SIRV	chr7	3692951	3677790	-	8	2305	19434	50930	ENSMUSG00000035596.14	ENSMUST00000038608.13	Mboat7	Mboat7-201	Known	Known	None	0.25	None	None	None	None
m54284U_191213_120042/146344241/ccs	PacBio_Hippocampus_Rep2	mm10_ERCC_SIRV	chr17	8340727	8343479	+	2	2630	46212	119688	ENSMUSG00000055945.8	ENSMUST00000163887.1	Prr18	Prr18-202	Known	Known	None	0.8500000238418579	None	None	None	None
m54284U_191212_053548/127403616/ccs	PacBio_Hippocampus_Rep1	mm10_ERCC_SIRV	chr1	16665224	16677830	+	2	3397	213	153176	ENSMUSG00000025940.6	ENCODEMT000153176	Tmem70	ENCODEMT000153176	Known	ISM	Suffix	0.550000011920929	None	None	None	None
m54284U_191212_053548/127927761/ccs	PacBio_Hippocampus_Rep1	mm10_ERCC_SIRV	chr13	19094805	19150917	+	16	2701	37911	153428	ENSMUSG00000021314.12	ENCODEMT000153428	Amph	ENCODEMT000153428	Known	ISM	Suffix	0.20000000298023224	None	None	None	None
m54284U_191213_120042/137756774/ccs	PacBio_Hippocampus_Rep2	mm10_ERCC_SIRV	chr15	25984437	25997427	+	6	1677	42903	110343	ENSMUSG00000052253.6	ENSMUST00000061875.7	Zfp622	Zfp622-201	Known	Known	None	0.25	None	None	None	None
m54284U_191107_221739/129302739/ccs	PacBio_Cortex_Rep1	mm10_ERCC_SIRV	chr19	4125781	4114463	-	7	1255	49890	153279	ENSMUSG00000024847.15	ENCODEMT000153279	Aip	ENCODEMT000153279	Known	NIC	None	0.25	None	None	None	None
m54284U_191107_221739/179308850/ccs	PacBio_Cortex_Rep1	mm10_ERCC_SIRV	chr7	3692937	3677790	-	8	2291	19434	50930	ENSMUSG00000035596.14	ENSMUST00000038608.13	Mboat7	Mboat7-201	Known	Known	None	0.25	None	None	None	None
m54284U_191213_120042/153617443/ccs	PacBio_Hippocampus_Rep2	mm10_ERCC_SIRV	chr17	8340727	8343477	+	2	2601	46212	153411	ENSMUSG00000055945.8	ENCODEMT000153411	Prr18	ENCODEMT000153411	Known	NIC	None	0.800000011920929	None	None	None	None
m54284U_191109_043049/128977294/ccs	PacBio_Cortex_Rep2	mm10_ERCC_SIRV	chr3	10331395	10313958	-	9	2139	7344	19592	ENSMUSG00000027531.16	ENSMUST00000065938.14	Impa1	Impa1-201	Known	Known	None	0.4000000059604645	None	None	None	None
m54284U_191213_120042/136643929/ccs	PacBio_Hippocampus_Rep2	mm10_ERCC_SIRV	chr11	5741118	5714987	-	6	3487	32222	84675	ENSMUSG00000049680.17	ENSMUST00000093362.11	Urgcp	Urgcp-202	Known	Known	None	0.3499999940395355	None	None	None	None
m54284U_191213_120042/111085279/ccs	PacBio_Hippocampus_Rep2	mm10_ERCC_SIRV	chr13	19094838	19150918	+	16	2669	37911	153428	ENSMUSG00000021314.12	ENCODEMT000153428	Amph	ENCODEMT000153428	Known	ISM	Suffix	0.25	None	None	None	None
m54284U_191107_221739/132843796/ccs	PacBio_Cortex_Rep1	mm10_ERCC_SIRV	chr19	4121457	4114463	-	6	1153	49890	130312	ENSMUSG00000024847.15	ENSMUST00000025767.13	Aip	Aip-201	Known	Known	None	0.25	None	None	None	None
m54284U_191109_043049/63638168/ccs	PacBio_Cortex_Rep2	mm10_ERCC_SIRV	chr9	4376557	4386863	+	3	2798	26668	69735	ENSMUSG00000041124.11	ENSMUST00000212075.1	Msantd4	Msantd4-202	Known	Known	None	0.3499999940395355	None	None	None	None
m54284U_191213_120042/139067393/ccs	PacBio_Hippocampus_Rep2	mm10_ERCC_SIRV	chr15	25984437	25997427	+	6	1677	42903	110343	ENSMUSG00000052253.6	ENSMUST00000061875.7	Zfp622	Zfp622-201	Known	Known	None	0.25	None	None	None	None
m54284U_191212_053548/131531155/ccs	PacBio_Hippocampus_Rep1	mm10_ERCC_SIRV	chr1	16665219	16678203	+	3	1629	213	499	ENSMUSG00000025940.6	ENSMUST00000065373.5	Tmem70	Tmem70-201	Known	Known	None	0.05000000074505806	None	None	None	None
m54284U_191109_043049/262776/ccs	PacBio_Cortex_Rep2	mm10_ERCC_SIRV	chr7	3692753	3677790	-	8	2120	19432	153382	ENSMUSG00000019734.16	ENCODEMT000153382	Tmc4	ENCODEMT000153382	Known	NNC	None	0.25	None	None	None	None
m54284U_191107_221739/37290338/ccs	PacBio_Cortex_Rep1	mm10_ERCC_SIRV	chr17	8340729	8343480	+	2	2623	46212	119688	ENSMUSG00000055945.8	ENSMUST00000163887.1	Prr18	Prr18-202	Known	Known	None	0.800000011920929	None	None	None	None
m54284U_191109_043049/129696836/ccs	PacBio_Cortex_Rep2	mm10_ERCC_SIRV	chr3	10331407	10313958	-	9	2151	7344	19592	ENSMUSG00000027531.16	ENSMUST00000065938.14	Impa1	Impa1-201	Known	Known	None	0.4000000059604645	None	None	None	None
m54284U_191213_120042/115409330/ccs	PacBio_Hippocampus_Rep2	mm10_ERCC_SIRV	chr13	19094839	19150913	+	16	2651	37911	153427	ENSMUSG00000021314.12	ENCODEMT000153427	Amph	ENCODEMT000153427	Known	ISM	Suffix	0.20000000298023224	None	None	None	None
m54284U_191107_221739/136055644/ccs	PacBio_Cortex_Rep1	mm10_ERCC_SIRV	chr19	4121457	4114461	-	5	1431	49890	153363	ENSMUSG00000024847.15	ENCODEMT000153363	Aip	ENCODEMT000153363	Known	ISM	Prefix	0.25	None	None	None	None
m54284U_191109_043049/1246775/ccs	PacBio_Cortex_Rep2	mm10_ERCC_SIRV	chr7	3692982	3677790	-	8	2336	19434	50930	ENSMUSG00000035596.14	ENSMUST00000038608.13	Mboat7	Mboat7-201	Known	Known	None	0.25	None	None	None	None
m54284U_191213_120042/136645006/ccs	PacBio_Hippocampus_Rep2	mm10_ERCC_SIRV	chr11	5741189	5714987	-	6	3558	32222	84675	ENSMUSG00000049680.17	ENSMUST00000093362.11	Urgcp	Urgcp-202	Known	Known	None	0.3499999940395355	None	None	None	None
m54284U_191213_120042/139856113/ccs	PacBio_Hippocampus_Rep2	mm10_ERCC_SIRV	chr15	25984437	25997424	+	6	1674	42903	110343	ENSMUSG00000052253.6	ENSMUST00000061875.7	Zfp622	Zfp622-201	Known	Known	None	0.25	None	None	None	None
m54284U_191109_043049/11534603/ccs	PacBio_Cortex_Rep2	mm10_ERCC_SIRV	chr17	8340729	8343479	+	2	2628	46212	119688	ENSMUSG00000055945.8	ENSMUST00000163887.1	Prr18	Prr18-202	Known	Known	None	0.8500000238418579	None	None	None	None
m54284U_191109_043049/137561290/ccs	PacBio_Cortex_Rep2	mm10_ERCC_SIRV	chr3	10331374	10313958	-	9	2118	7344	19592	ENSMUSG00000027531.16	ENSMUST00000065938.14	Impa1	Impa1-201	Known	Known	None	0.4000000059604645	None	None	None	None
m54284U_191107_221739/137429851/ccs	PacBio_Cortex_Rep1	mm10_ERCC_SIRV	chr19	4125825	4114463	-	7	1299	49890	153279	ENSMUSG00000024847.15	ENCODEMT000153279	Aip	ENCODEMT000153279	Known	NIC	None	0.25	None	None	None	None
m54284U_191212_053548/131729074/ccs	PacBio_Hippocampus_Rep1	mm10_ERCC_SIRV	chr1	16665219	16678196	+	3	1622	213	499	ENSMUSG00000025940.6	ENSMUST00000065373.5	Tmem70	Tmem70-201	Known	Known	None	0.15000000596046448	None	None	None	None
m54284U_191109_043049/78316865/ccs	PacBio_Cortex_Rep2	mm10_ERCC_SIRV	chr9	4376557	4386863	+	3	2804	26668	69735	ENSMUSG00000041124.11	ENSMUST00000212075.1	Msantd4	Msantd4-202	Known	Known	None	0.3499999940395355	None	None	None	None
m54284U_191109_043049/101058821/ccs	PacBio_Cortex_Rep2	mm10_ERCC_SIRV	chr13	19094846	19150913	+	16	2656	37911	153428	ENSMUSG00000021314.12	ENCODEMT000153428	Amph	ENCODEMT000153428	Known	ISM	Suffix	0.20000000298023224	None	None	None	None
m54284U_191109_043049/64227061/ccs	PacBio_Cortex_Rep2	mm10_ERCC_SIRV	chr17	8340729	8344094	+	2	3243	46212	119688	ENSMUSG00000055945.8	ENSMUST00000163887.1	Prr18	Prr18-202	Known	Known	None	0.6000000238418579	None	None	None	None
m54284U_191109_043049/84214238/ccs	PacBio_Cortex_Rep2	mm10_ERCC_SIRV	chr9	4376557	4386713	+	3	2549	26668	153431	ENSMUSG00000041124.11	ENCODEMT000153431	Msantd4	ENCODEMT000153431	Known	NNC	None	0.15000000596046448	None	None	None	None
m54284U_191213_120042/142279138/ccs	PacBio_Hippocampus_Rep2	mm10_ERCC_SIRV	chr15	25984437	25997422	+	6	1672	42903	110343	ENSMUSG00000052253.6	ENSMUST00000061875.7	Zfp622	Zfp622-201	Known	Known	None	0.20000000298023224	None	None	None	None
m54284U_191109_043049/145950469/ccs	PacBio_Cortex_Rep2	mm10_ERCC_SIRV	chr3	10331380	10313958	-	9	2124	7344	19592	ENSMUSG00000027531.16	ENSMUST00000065938.14	Impa1	Impa1-201	Known	Known	None	0.4000000059604645	None	None	None	None
m54284U_191109_043049/4195085/ccs	PacBio_Cortex_Rep2	mm10_ERCC_SIRV	chr7	3684842	3677790	-	2	2094	19434	50933	ENSMUSG00000035596.14	ENSMUST00000133223.1	Mboat7	Mboat7-206	Known	Known	None	0.25	None	None	None	None
m54284U_191107_221739/139856347/ccs	PacBio_Cortex_Rep1	mm10_ERCC_SIRV	chr19	4121552	4114463	-	6	1239	49890	130312	ENSMUSG00000024847.15	ENSMUST00000025767.13	Aip	Aip-201	Known	Known	None	0.25	None	None	None	None
m54284U_191213_120042/137431314/ccs	PacBio_Hippocampus_Rep2	mm10_ERCC_SIRV	chr11	5741143	5714987	-	6	3512	32222	84675	ENSMUSG00000049680.17	ENSMUST00000093362.11	Urgcp	Urgcp-202	Known	Known	None	0.3499999940395355	None	None	None	None
m54284U_191109_043049/117377021/ccs	PacBio_Cortex_Rep2	mm10_ERCC_SIRV	chr17	8340737	8343480	+	1	2750	46212	153285	ENSMUSG00000055945.8	ENCODEMT000153285	Prr18	ENCODEMT000153285	Known	Genomic	None	0.800000011920929	None	None	None	None
m54284U_191212_053548/2820734/ccs	PacBio_Hippocampus_Rep1	mm10_ERCC_SIRV	chr13	19096005	19150913	+	15	2641	37911	153432	ENSMUSG00000021314.12	ENCODEMT000153432	Amph	ENCODEMT000153432	Known	ISM	Suffix	0.20000000298023224	None	None	None	None
m54284U_191212_053548/132580816/ccs	PacBio_Hippocampus_Rep1	mm10_ERCC_SIRV	chr1	16665264	16678194	+	4	1782	213	153129	ENSMUSG00000025940.6	ENCODEMT000153129	Tmem70	ENCODEMT000153129	Known	NNC	None	0.15000000596046448	None	None	None	None
m54284U_191109_043049/148179325/ccs	PacBio_Cortex_Rep2	mm10_ERCC_SIRV	chr3	10331407	10313958	-	9	2151	7344	19592	ENSMUSG00000027531.16	ENSMUST00000065938.14	Impa1	Impa1-201	Known	Known	None	0.4000000059604645	None	None	None	None
m54284U_191107_221739/140053300/ccs	PacBio_Cortex_Rep1	mm10_ERCC_SIRV	chr19	4121457	4114463	-	6	1144	49890	130312	ENSMUSG00000024847.15	ENSMUST00000025767.13	Aip	Aip-201	Known	Known	None	0.25	None	None	None	None
m54284U_191109_043049/5571326/ccs	PacBio_Cortex_Rep2	mm10_ERCC_SIRV	chr7	3684796	3677790	-	2	2048	19434	50933	ENSMUSG00000035596.14	ENSMUST00000133223.1	Mboat7	Mboat7-206	Known	Known	None	0.25	None	None	None	None
m54284U_191109_043049/150536760/ccs	PacBio_Cortex_Rep2	mm10_ERCC_SIRV	chr3	10331379	10313958	-	9	2123	7344	19592	ENSMUSG00000027531.16	ENSMUST00000065938.14	Impa1	Impa1-201	Known	Known	None	0.4000000059604645	None	None	None	None
m54284U_191212_053548/105973031/ccs	PacBio_Hippocampus_Rep1	mm10_ERCC_SIRV	chr17	8340729	8343478	+	2	2627	46212	119688	ENSMUSG00000055945.8	ENSMUST00000163887.1	Prr18	Prr18-202	Known	Known	None	0.800000011920929	None	None	None	None
m54284U_191213_120042/156043777/ccs	PacBio_Hippocampus_Rep2	mm10_ERCC_SIRV	chr15	25984437	25997427	+	6	1677	42903	110343	ENSMUSG00000052253.6	ENSMUST00000061875.7	Zfp622	Zfp622-201	Known	Known	None	0.25	None	None	None	None
m54284U_191107_221739/142477309/ccs	PacBio_Cortex_Rep1	mm10_ERCC_SIRV	chr19	4121460	4114463	-	6	1147	49890	130312	ENSMUSG00000024847.15	ENSMUST00000025767.13	Aip	Aip-201	Known	Known	None	0.25	None	None	None	None
m54284U_191109_043049/6489406/ccs	PacBio_Cortex_Rep2	mm10_ERCC_SIRV	chr7	3692977	3677790	-	8	2331	19434	50930	ENSMUSG00000035596.14	ENSMUST00000038608.13	Mboat7	Mboat7-201	Known	Known	None	0.25	None	None	None	None
m54284U_191109_043049/126551310/ccs	PacBio_Cortex_Rep2	mm10_ERCC_SIRV	chr9	4376557	4386863	+	3	2798	26668	69735	ENSMUSG00000041124.11	ENSMUST00000212075.1	Msantd4	Msantd4-202	Known	Known	None	0.3499999940395355	None	None	None	None
m54284U_191212_053548/135333435/ccs	PacBio_Hippocampus_Rep1	mm10_ERCC_SIRV	chr1	16665219	16678275	+	3	1701	213	499	ENSMUSG00000025940.6	ENSMUST00000065373.5	Tmem70	Tmem70-201	Known	Known	None	0.15000000596046448	None	None	None	None
m54284U_191213_120042/137824822/ccs	PacBio_Hippocampus_Rep2	mm10_ERCC_SIRV	chr11	5762109	5714987	-	6	3694	32222	84678	ENSMUSG00000049680.17	ENSMUST00000120306.7	Urgcp	Urgcp-204	Known	Known	None	0.3499999940395355	None	None	None	None
m54284U_191107_221739/143197171/ccs	PacBio_Cortex_Rep1	mm10_ERCC_SIRV	chr19	4121569	4114463	-	6	1256	49890	130312	ENSMUSG00000024847.15	ENSMUST00000025767.13	Aip	Aip-201	Known	Known	None	0.25	None	None	None	None
m54284U_191213_120042/15076180/ccs	PacBio_Hippocampus_Rep2	mm10_ERCC_SIRV	chr17	8340729	8343478	+	2	2627	46212	119688	ENSMUSG00000055945.8	ENSMUST00000163887.1	Prr18	Prr18-202	Known	Known	None	0.800000011920929	None	None	None	None
m54284U_191213_120042/165741840/ccs	PacBio_Hippocampus_Rep2	mm10_ERCC_SIRV	chr15	25984437	25997425	+	6	1675	42903	110343	ENSMUSG00000052253.6	ENSMUST00000061875.7	Zfp622	Zfp622-201	Known	Known	None	0.25	None	None	None	None
m54284U_191109_043049/6882255/ccs	PacBio_Cortex_Rep2	mm10_ERCC_SIRV	chr7	3693098	3677790	-	8	2452	19434	50930	ENSMUSG00000035596.14	ENSMUST00000038608.13	Mboat7	Mboat7-201	Known	Known	None	0.25	None	None	None	None
m54284U_191109_043049/151848379/ccs	PacBio_Cortex_Rep2	mm10_ERCC_SIRV	chr3	10331406	10313958	-	9	2150	7344	19592	ENSMUSG00000027531.16	ENSMUST00000065938.14	Impa1	Impa1-201	Known	Known	None	0.4000000059604645	None	None	None	None
m54284U_191213_120042/17763026/ccs	PacBio_Hippocampus_Rep2	mm10_ERCC_SIRV	chr17	8340729	8343354	+	2	2503	46212	119688	ENSMUSG00000055945.8	ENSMUST00000163887.1	Prr18	Prr18-202	Known	Known	None	0.10000000149011612	None	None	None	None
m54284U_191107_221739/147195378/ccs	PacBio_Cortex_Rep1	mm10_ERCC_SIRV	chr19	4121457	4114461	-	5	1431	49890	153363	ENSMUSG00000024847.15	ENCODEMT000153363	Aip	ENCODEMT000153363	Known	ISM	Prefix	0.25	None	None	None	None
m54284U_191109_043049/7603856/ccs	PacBio_Cortex_Rep2	mm10_ERCC_SIRV	chr7	3693233	3677790	-	8	2587	19434	50930	ENSMUSG00000035596.14	ENSMUST00000038608.13	Mboat7	Mboat7-201	Known	Known	None	0.25	None	None	None	None
m54284U_191109_043049/153356210/ccs	PacBio_Cortex_Rep2	mm10_ERCC_SIRV	chr3	10331380	10313958	-	9	2124	7344	19592	ENSMUSG00000027531.16	ENSMUST00000065938.14	Impa1	Impa1-201	Known	Known	None	0.4000000059604645	None	None	None	None
m54284U_191213_120042/167772407/ccs	PacBio_Hippocampus_Rep2	mm10_ERCC_SIRV	chr15	25984437	25997427	+	6	1677	42903	110343	ENSMUSG00000052253.6	ENSMUST00000061875.7	Zfp622	Zfp622-201	Known	Known	None	0.25	None	None	None	None
m54284U_191212_053548/136054356/ccs	PacBio_Hippocampus_Rep1	mm10_ERCC_SIRV	chr1	16665219	16678196	+	3	1622	213	499	ENSMUSG00000025940.6	ENSMUST00000065373.5	Tmem70	Tmem70-201	Known	Known	None	0.15000000596046448	None	None	None	None
m54284U_191109_043049/136579149/ccs	PacBio_Cortex_Rep2	mm10_ERCC_SIRV	chr9	4376557	4386712	+	3	2647	26668	69735	ENSMUSG00000041124.11	ENSMUST00000212075.1	Msantd4	Msantd4-202	Known	Known	None	0.15000000596046448	None	None	None	None
m54284U_191107_221739/161940159/ccs	PacBio_Cortex_Rep1	mm10_ERCC_SIRV	chr13	19096031	19150910	+	15	2615	37911	153432	ENSMUSG00000021314.12	ENCODEMT000153432	Amph	ENCODEMT000153432	Known	ISM	Suffix	0.20000000298023224	None	None	None	None
m54284U_191109_043049/7800746/ccs	PacBio_Cortex_Rep2	mm10_ERCC_SIRV	chr7	3692953	3677790	-	8	2307	19434	50930	ENSMUSG00000035596.14	ENSMUST00000038608.13	Mboat7	Mboat7-201	Known	Known	None	0.25	None	None	None	None
m54284U_191107_221739/147653715/ccs	PacBio_Cortex_Rep1	mm10_ERCC_SIRV	chr19	4126559	4114461	-	7	1342	49890	153365	ENSMUSG00000024847.15	ENCODEMT000153365	Aip	ENCODEMT000153365	Known	NNC	None	0.25	None	None	None	None
m54284U_191213_120042/28641369/ccs	PacBio_Hippocampus_Rep2	mm10_ERCC_SIRV	chr17	8340729	8343477	+	2	2626	46212	119688	ENSMUSG00000055945.8	ENSMUST00000163887.1	Prr18	Prr18-202	Known	Known	None	0.800000011920929	None	None	None	None
m54284U_191213_120042/140378634/ccs	PacBio_Hippocampus_Rep2	mm10_ERCC_SIRV	chr11	5762113	5714987	-	6	3698	32222	84678	ENSMUSG00000049680.17	ENSMUST00000120306.7	Urgcp	Urgcp-204	Known	Known	None	0.3499999940395355	None	None	None	None
m54284U_191109_043049/155781938/ccs	PacBio_Cortex_Rep2	mm10_ERCC_SIRV	chr3	10331379	10313958	-	9	2123	7344	19592	ENSMUSG00000027531.16	ENSMUST00000065938.14	Impa1	Impa1-201	Known	Known	None	0.4000000059604645	None	None	None	None
m54284U_191109_043049/2164998/ccs	PacBio_Cortex_Rep2	mm10_ERCC_SIRV	chr15	25984438	25998484	+	6	2733	42903	110343	ENSMUSG00000052253.6	ENSMUST00000061875.7	Zfp622	Zfp622-201	Known	Known	None	0.10000000149011612	None	None	None	None
m54284U_191213_120042/140641250/ccs	PacBio_Hippocampus_Rep2	mm10_ERCC_SIRV	chr11	5716891	5714979	-	1	1905	32222	152760	ENSMUSG00000049680.17	ENCODEMT000152760	Urgcp	ENCODEMT000152760	Known	Genomic	None	0.3499999940395355	None	None	None	None
m54284U_191109_043049/8324652/ccs	PacBio_Cortex_Rep2	mm10_ERCC_SIRV	chr7	3692794	3677790	-	8	2148	19434	50930	ENSMUSG00000035596.14	ENSMUST00000038608.13	Mboat7	Mboat7-201	Known	Known	None	0.25	None	None	None	None
m54284U_191109_043049/156762134/ccs	PacBio_Cortex_Rep2	mm10_ERCC_SIRV	chr3	10331368	10313958	-	9	2112	7344	19592	ENSMUSG00000027531.16	ENSMUST00000065938.14	Impa1	Impa1-201	Known	Known	None	0.4000000059604645	None	None	None	None
m54284U_191213_120042/37028385/ccs	PacBio_Hippocampus_Rep2	mm10_ERCC_SIRV	chr17	8340729	8343324	+	2	2473	46212	119688	ENSMUSG00000055945.8	ENSMUST00000163887.1	Prr18	Prr18-202	Known	Known	None	0.44999998807907104	None	None	None	None
m54284U_191212_053548/124454792/ccs	PacBio_Hippocampus_Rep1	mm10_ERCC_SIRV	chr13	19096051	19150920	+	15	2605	37911	153432	ENSMUSG00000021314.12	ENCODEMT000153432	Amph	ENCODEMT000153432	Known	ISM	Suffix	0.15000000596046448	None	None	None	None
m54284U_191107_221739/149228092/ccs	PacBio_Cortex_Rep1	mm10_ERCC_SIRV	chr19	4121553	4114463	-	6	1240	49890	130312	ENSMUSG00000024847.15	ENSMUST00000025767.13	Aip	Aip-201	Known	Known	None	0.25	None	None	None	None
m54284U_191109_043049/87294254/ccs	PacBio_Cortex_Rep2	mm10_ERCC_SIRV	chr15	25984438	25997427	+	6	1676	42903	110343	ENSMUSG00000052253.6	ENSMUST00000061875.7	Zfp622	Zfp622-201	Known	Known	None	0.25	None	None	None	None
m54284U_191109_043049/150603869/ccs	PacBio_Cortex_Rep2	mm10_ERCC_SIRV	chr9	4376557	4386712	+	3	2647	26668	69735	ENSMUSG00000041124.11	ENSMUST00000212075.1	Msantd4	Msantd4-202	Known	Known	None	0.15000000596046448	None	None	None	None
m54284U_191109_043049/156762145/ccs	PacBio_Cortex_Rep2	mm10_ERCC_SIRV	chr3	10331362	10313958	-	9	2106	7344	19592	ENSMUSG00000027531.16	ENSMUST00000065938.14	Impa1	Impa1-201	Known	Known	None	0.4000000059604645	None	None	None	None
m54284U_191212_053548/137757156/ccs	PacBio_Hippocampus_Rep1	mm10_ERCC_SIRV	chr1	16665219	16678197	+	3	1623	213	499	ENSMUSG00000025940.6	ENSMUST00000065373.5	Tmem70	Tmem70-201	Known	Known	None	0.15000000596046448	None	None	None	None
m54284U_191109_043049/9243121/ccs	PacBio_Cortex_Rep2	mm10_ERCC_SIRV	chr7	3692947	3677790	-	8	2301	19434	50930	ENSMUSG00000035596.14	ENSMUST00000038608.13	Mboat7	Mboat7-201	Known	Known	None	0.25	None	None	None	None
m54284U_191213_120042/65864559/ccs	PacBio_Hippocampus_Rep2	mm10_ERCC_SIRV	chr17	8340729	8344081	+	2	3230	46212	119688	ENSMUSG00000055945.8	ENSMUST00000163887.1	Prr18	Prr18-202	Known	Known	None	0.699999988079071	None	None	None	None
m54284U_191109_043049/95815179/ccs	PacBio_Cortex_Rep2	mm10_ERCC_SIRV	chr15	25984438	25997427	+	6	1676	42903	110343	ENSMUSG00000052253.6	ENSMUST00000061875.7	Zfp622	Zfp622-201	Known	Known	None	0.25	None	None	None	None
m54284U_191212_053548/15599037/ccs	PacBio_Hippocampus_Rep1	mm10_ERCC_SIRV	chr13	19099891	19150917	+	14	2530	37911	153433	ENSMUSG00000021314.12	ENCODEMT000153433	Amph	ENCODEMT000153433	Known	ISM	Suffix	0.20000000298023224	None	None	None	None
m54284U_191213_120042/141886550/ccs	PacBio_Hippocampus_Rep2	mm10_ERCC_SIRV	chr11	5741134	5714987	-	6	3503	32222	84675	ENSMUSG00000049680.17	ENSMUST00000093362.11	Urgcp	Urgcp-202	Known	Known	None	0.3499999940395355	None	None	None	None
m54284U_191107_221739/149358909/ccs	PacBio_Cortex_Rep1	mm10_ERCC_SIRV	chr19	4121546	4114463	-	6	1205	49890	153329	ENSMUSG00000024847.15	ENCODEMT000153329	Aip	ENCODEMT000153329	Known	ISM	Suffix	0.25	None	None	None	None
m54284U_191109_043049/164039155/ccs	PacBio_Cortex_Rep2	mm10_ERCC_SIRV	chr3	10331380	10313958	-	9	2124	7344	19592	ENSMUSG00000027531.16	ENSMUST00000065938.14	Impa1	Impa1-201	Known	Known	None	0.4000000059604645	None	None	None	None
m54284U_191212_053548/137953573/ccs	PacBio_Hippocampus_Rep1	mm10_ERCC_SIRV	chr1	16665219	16678194	+	3	1620	213	499	ENSMUSG00000025940.6	ENSMUST00000065373.5	Tmem70	Tmem70-201	Known	Known	None	0.20000000298023224	None	None	None	None
m54284U_191109_043049/10683048/ccs	PacBio_Cortex_Rep2	mm10_ERCC_SIRV	chr7	3692941	3677790	-	8	2295	19434	50930	ENSMUSG00000035596.14	ENSMUST00000038608.13	Mboat7	Mboat7-201	Known	Known	None	0.25	None	None	None	None
m54284U_191212_053548/2359773/ccs	PacBio_Hippocampus_Rep1	mm10_ERCC_SIRV	chr9	4376557	4386710	+	3	2645	26668	69735	ENSMUSG00000041124.11	ENSMUST00000212075.1	Msantd4	Msantd4-202	Known	Known	None	0.20000000298023224	None	None	None	None
m54284U_191109_043049/115016306/ccs	PacBio_Cortex_Rep2	mm10_ERCC_SIRV	chr15	25984438	25997427	+	6	1676	42903	110343	ENSMUSG00000052253.6	ENSMUST00000061875.7	Zfp622	Zfp622-201	Known	Known	None	0.25	None	None	None	None
m54284U_191107_221739/149686629/ccs	PacBio_Cortex_Rep1	mm10_ERCC_SIRV	chr19	4121464	4114463	-	6	1151	49890	130312	ENSMUSG00000024847.15	ENSMUST00000025767.13	Aip	Aip-201	Known	Known	None	0.25	None	None	None	None
m54284U_191213_120042/114295578/ccs	PacBio_Hippocampus_Rep2	mm10_ERCC_SIRV	chr17	8340729	8343333	+	2	2482	46212	119688	ENSMUSG00000055945.8	ENSMUST00000163887.1	Prr18	Prr18-202	Known	Known	None	0.25	None	None	None	None
m54284U_191109_043049/164825301/ccs	PacBio_Cortex_Rep2	mm10_ERCC_SIRV	chr3	10331379	10313958	-	9	2123	7344	19592	ENSMUSG00000027531.16	ENSMUST00000065938.14	Impa1	Impa1-201	Known	Known	None	0.4000000059604645	None	None	None	None
m54284U_191213_120042/143459612/ccs	PacBio_Hippocampus_Rep2	mm10_ERCC_SIRV	chr11	5717595	5714979	-	1	2609	32222	152760	ENSMUSG00000049680.17	ENCODEMT000152760	Urgcp	ENCODEMT000152760	Known	Genomic	None	0.3499999940395355	None	None	None	None
m54284U_191107_221739/150407557/ccs	PacBio_Cortex_Rep1	mm10_ERCC_SIRV	chr19	4121466	4114463	-	6	1153	49890	130312	ENSMUSG00000024847.15	ENSMUST00000025767.13	Aip	Aip-201	Known	Known	None	0.25	None	None	None	None
m54284U_191109_043049/14551325/ccs	PacBio_Cortex_Rep2	mm10_ERCC_SIRV	chr7	3692957	3677790	-	8	2311	19434	50930	ENSMUSG00000035596.14	ENSMUST00000038608.13	Mboat7	Mboat7-201	Known	Known	None	0.25	None	None	None	None
m54284U_191109_043049/119212231/ccs	PacBio_Cortex_Rep2	mm10_ERCC_SIRV	chr15	25984438	25997427	+	6	1676	42903	110343	ENSMUSG00000052253.6	ENSMUST00000061875.7	Zfp622	Zfp622-201	Known	Known	None	0.25	None	None	None	None
m54284U_191212_053548/37945846/ccs	PacBio_Hippocampus_Rep1	mm10_ERCC_SIRV	chr9	4376557	4386859	+	3	2794	26668	69735	ENSMUSG00000041124.11	ENSMUST00000212075.1	Msantd4	Msantd4-202	Known	Known	None	0.3499999940395355	None	None	None	None
m54284U_191109_043049/166855860/ccs	PacBio_Cortex_Rep2	mm10_ERCC_SIRV	chr3	10331379	10313958	-	9	2123	7344	19592	ENSMUSG00000027531.16	ENSMUST00000065938.14	Impa1	Impa1-201	Known	Known	None	0.4000000059604645	None	None	None	None
m54284U_191212_053548/143196252/ccs	PacBio_Hippocampus_Rep1	mm10_ERCC_SIRV	chr1	16665219	16678196	+	3	1622	213	499	ENSMUSG00000025940.6	ENSMUST00000065373.5	Tmem70	Tmem70-201	Known	Known	None	0.15000000596046448	None	None	None	None
m54284U_191213_120042/114428719/ccs	PacBio_Hippocampus_Rep2	mm10_ERCC_SIRV	chr17	8340729	8343348	+	2	2497	46212	119688	ENSMUSG00000055945.8	ENSMUST00000163887.1	Prr18	Prr18-202	Known	Known	None	0.15000000596046448	None	None	None	None
m54284U_191107_221739/152437015/ccs	PacBio_Cortex_Rep1	mm10_ERCC_SIRV	chr19	4121545	4114463	-	6	1232	49890	130312	ENSMUSG00000024847.15	ENSMUST00000025767.13	Aip	Aip-201	Known	Known	None	0.25	None	None	None	None
m54284U_191109_043049/163907290/ccs	PacBio_Cortex_Rep2	mm10_ERCC_SIRV	chr15	25984438	25997423	+	6	1672	42903	110343	ENSMUSG00000052253.6	ENSMUST00000061875.7	Zfp622	Zfp622-201	Known	Known	None	0.20000000298023224	None	None	None	None
m54284U_191213_120042/145425847/ccs	PacBio_Hippocampus_Rep2	mm10_ERCC_SIRV	chr11	5741127	5714987	-	6	3496	32222	84675	ENSMUSG00000049680.17	ENSMUST00000093362.11	Urgcp	Urgcp-202	Known	Known	None	0.3499999940395355	None	None	None	None
m54284U_191212_053548/74320113/ccs	PacBio_Hippocampus_Rep1	mm10_ERCC_SIRV	chr13	19099891	19150913	+	14	2543	37911	153434	ENSMUSG00000021314.12	ENCODEMT000153434	Amph	ENCODEMT000153434	Known	ISM	Suffix	0.20000000298023224	None	None	None	None
m54284U_191109_043049/168298458/ccs	PacBio_Cortex_Rep2	mm10_ERCC_SIRV	chr3	10331416	10313958	-	9	2160	7344	19592	ENSMUSG00000027531.16	ENSMUST00000065938.14	Impa1	Impa1-201	Known	Known	None	0.4000000059604645	None	None	None	None
m54284U_191109_043049/15074439/ccs	PacBio_Cortex_Rep2	mm10_ERCC_SIRV	chr7	3693116	3677790	-	8	2470	19434	50930	ENSMUSG00000035596.14	ENSMUST00000038608.13	Mboat7	Mboat7-201	Known	Known	None	0.25	None	None	None	None
m54284U_191213_120042/132057315/ccs	PacBio_Hippocampus_Rep2	mm10_ERCC_SIRV	chr17	8340729	8343477	+	2	2626	46212	119688	ENSMUSG00000055945.8	ENSMUST00000163887.1	Prr18	Prr18-202	Known	Known	None	0.800000011920929	None	None	None	None
m54284U_191107_221739/155715765/ccs	PacBio_Cortex_Rep1	mm10_ERCC_SIRV	chr19	4125861	4114463	-	7	1335	49890	153279	ENSMUSG00000024847.15	ENCODEMT000153279	Aip	ENCODEMT000153279	Known	NIC	None	0.25	None	None	None	None
m54284U_191212_053548/54460884/ccs	PacBio_Hippocampus_Rep1	mm10_ERCC_SIRV	chr9	4376557	4386863	+	3	2798	26668	69735	ENSMUSG00000041124.11	ENSMUST00000212075.1	Msantd4	Msantd4-202	Known	Known	None	0.3499999940395355	None	None	None	None
m54284U_191212_053548/147065274/ccs	PacBio_Hippocampus_Rep1	mm10_ERCC_SIRV	chr1	16665219	16677814	+	3	1240	213	499	ENSMUSG00000025940.6	ENSMUST00000065373.5	Tmem70	Tmem70-201	Known	Known	None	0.44999998807907104	None	None	None	None
m54284U_191109_043049/169871626/ccs	PacBio_Cortex_Rep2	mm10_ERCC_SIRV	chr3	10331372	10313958	-	9	2116	7344	19592	ENSMUSG00000027531.16	ENSMUST00000065938.14	Impa1	Impa1-201	Known	Known	None	0.4000000059604645	None	None	None	None
m54284U_191107_221739/155844784/ccs	PacBio_Cortex_Rep1	mm10_ERCC_SIRV	chr19	4121460	4114463	-	6	1147	49890	130312	ENSMUSG00000024847.15	ENSMUST00000025767.13	Aip	Aip-201	Known	Known	None	0.25	None	None	None	None
m54284U_191109_043049/15533842/ccs	PacBio_Cortex_Rep2	mm10_ERCC_SIRV	chr7	3692947	3677790	-	8	2301	19434	50930	ENSMUSG00000035596.14	ENSMUST00000038608.13	Mboat7	Mboat7-201	Known	Known	None	0.25	None	None	None	None
m54284U_191213_120042/79759212/ccs	PacBio_Hippocampus_Rep2	mm10_ERCC_SIRV	chr17	8340730	8343477	+	2	2625	46212	119688	ENSMUSG00000055945.8	ENSMUST00000163887.1	Prr18	Prr18-202	Known	Known	None	0.800000011920929	None	None	None	None
m54284U_191109_043049/170723323/ccs	PacBio_Cortex_Rep2	mm10_ERCC_SIRV	chr3	10331371	10313958	-	9	2115	7344	19592	ENSMUSG00000027531.16	ENSMUST00000065938.14	Impa1	Impa1-201	Known	Known	None	0.4000000059604645	None	None	None	None
m54284U_191212_053548/59180935/ccs	PacBio_Hippocampus_Rep1	mm10_ERCC_SIRV	chr15	25984438	25997427	+	6	1676	42903	110343	ENSMUSG00000052253.6	ENSMUST00000061875.7	Zfp622	Zfp622-201	Known	Known	None	0.25	None	None	None	None
m54284U_191213_120042/145753377/ccs	PacBio_Hippocampus_Rep2	mm10_ERCC_SIRV	chr11	5741127	5714987	-	6	3496	32222	84675	ENSMUSG00000049680.17	ENSMUST00000093362.11	Urgcp	Urgcp-202	Known	Known	None	0.3499999940395355	None	None	None	None
m54284U_191107_221739/157811809/ccs	PacBio_Cortex_Rep1	mm10_ERCC_SIRV	chr19	4121460	4114463	-	6	1147	49890	130312	ENSMUSG00000024847.15	ENSMUST00000025767.13	Aip	Aip-201	Known	Known	None	0.25	None	None	None	None
m54284U_191212_053548/148112401/ccs	PacBio_Hippocampus_Rep1	mm10_ERCC_SIRV	chr1	16665219	16678197	+	3	1626	213	497	ENSMUSG00000025940.6	ENSMUST00000177501.1	Tmem70	Tmem70-203	Known	Known	None	0.15000000596046448	None	None	None	None
m54284U_191212_053548/113443977/ccs	PacBio_Hippocampus_Rep1	mm10_ERCC_SIRV	chr9	4376557	4386882	+	3	2817	26668	69735	ENSMUSG00000041124.11	ENSMUST00000212075.1	Msantd4	Msantd4-202	Known	Known	None	0.3499999940395355	None	None	None	None
m54284U_191109_043049/16187718/ccs	PacBio_Cortex_Rep2	mm10_ERCC_SIRV	chr7	3692933	3677790	-	8	2280	19434	50930	ENSMUSG00000035596.14	ENSMUST00000038608.13	Mboat7	Mboat7-201	Known	Known	None	0.25	None	None	None	None
m54284U_191212_053548/87689621/ccs	PacBio_Hippocampus_Rep1	mm10_ERCC_SIRV	chr15	25984438	25997427	+	6	1676	42903	110343	ENSMUSG00000052253.6	ENSMUST00000061875.7	Zfp622	Zfp622-201	Known	Known	None	0.25	None	None	None	None
m54284U_191109_043049/174328113/ccs	PacBio_Cortex_Rep2	mm10_ERCC_SIRV	chr3	10331379	10313958	-	9	2111	7344	19592	ENSMUSG00000027531.16	ENSMUST00000065938.14	Impa1	Impa1-201	Known	Known	None	0.4000000059604645	None	None	None	None
m54284U_191107_221739/159973966/ccs	PacBio_Cortex_Rep1	mm10_ERCC_SIRV	chr19	4121547	4114463	-	6	1234	49890	130312	ENSMUSG00000024847.15	ENSMUST00000025767.13	Aip	Aip-201	Known	Known	None	0.25	None	None	None	None
m54284U_191109_043049/175638643/ccs	PacBio_Cortex_Rep2	mm10_ERCC_SIRV	chr3	10331409	10313958	-	9	2153	7344	19592	ENSMUSG00000027531.16	ENSMUST00000065938.14	Impa1	Impa1-201	Known	Known	None	0.4000000059604645	None	None	None	None
m54284U_191107_221739/27264145/ccs	PacBio_Cortex_Rep1	mm10_ERCC_SIRV	chr17	8340733	8343479	+	2	2624	46212	119688	ENSMUSG00000055945.8	ENSMUST00000163887.1	Prr18	Prr18-202	Known	Known	None	0.8500000238418579	None	None	None	None
m54284U_191212_053548/152174628/ccs	PacBio_Hippocampus_Rep1	mm10_ERCC_SIRV	chr1	16665219	16678194	+	3	1620	213	499	ENSMUSG00000025940.6	ENSMUST00000065373.5	Tmem70	Tmem70-201	Known	Known	None	0.20000000298023224	None	None	None	None
m54284U_191213_120042/109578090/ccs	PacBio_Hippocampus_Rep2	mm10_ERCC_SIRV	chr13	19099893	19150911	+	14	2542	37911	153434	ENSMUSG00000021314.12	ENCODEMT000153434	Amph	ENCODEMT000153434	Known	ISM	Suffix	0.20000000298023224	None	None	None	None
m54284U_191107_221739/162793295/ccs	PacBio_Cortex_Rep1	mm10_ERCC_SIRV	chr19	4125775	4114463	-	7	1278	49890	130311	ENSMUSG00000024847.15	ENSMUST00000117831.7	Aip	Aip-202	Known	Known	None	0.25	None	None	None	None
m54284U_191212_053548/159907915/ccs	PacBio_Hippocampus_Rep1	mm10_ERCC_SIRV	chr9	4376557	4386887	+	3	2822	26668	69735	ENSMUSG00000041124.11	ENSMUST00000212075.1	Msantd4	Msantd4-202	Known	Known	None	0.30000001192092896	None	None	None	None
m54284U_191109_043049/18416465/ccs	PacBio_Cortex_Rep2	mm10_ERCC_SIRV	chr7	3693016	3677790	-	8	2370	19434	50930	ENSMUSG00000035596.14	ENSMUST00000038608.13	Mboat7	Mboat7-201	Known	Known	None	0.25	None	None	None	None
m54284U_191213_120042/146079747/ccs	PacBio_Hippocampus_Rep2	mm10_ERCC_SIRV	chr11	5741180	5714987	-	6	3549	32222	84675	ENSMUSG00000049680.17	ENSMUST00000093362.11	Urgcp	Urgcp-202	Known	Known	None	0.3499999940395355	None	None	None	None
m54284U_191212_053548/102434083/ccs	PacBio_Hippocampus_Rep1	mm10_ERCC_SIRV	chr15	25984438	25997427	+	6	1676	42903	110343	ENSMUSG00000052253.6	ENSMUST00000061875.7	Zfp622	Zfp622-201	Known	Known	None	0.25	None	None	None	None
m54284U_191109_043049/175899955/ccs	PacBio_Cortex_Rep2	mm10_ERCC_SIRV	chr3	10331376	10313958	-	9	2120	7344	19592	ENSMUSG00000027531.16	ENSMUST00000065938.14	Impa1	Impa1-201	Known	Known	None	0.4000000059604645	None	None	None	None
m54284U_191212_053548/155910982/ccs	PacBio_Hippocampus_Rep1	mm10_ERCC_SIRV	chr1	16665264	16678198	+	4	1786	213	153129	ENSMUSG00000025940.6	ENCODEMT000153129	Tmem70	ENCODEMT000153129	Known	NNC	None	0.10000000149011612	None	None	None	None
m54284U_191107_221739/163646197/ccs	PacBio_Cortex_Rep1	mm10_ERCC_SIRV	chr19	4125859	4114463	-	7	1333	49890	153279	ENSMUSG00000024847.15	ENCODEMT000153279	Aip	ENCODEMT000153279	Known	NIC	None	0.25	None	None	None	None
m54284U_191213_120042/147260133/ccs	PacBio_Hippocampus_Rep2	mm10_ERCC_SIRV	chr11	5716723	5714979	-	1	1737	32222	152760	ENSMUSG00000049680.17	ENCODEMT000152760	Urgcp	ENCODEMT000152760	Known	Genomic	None	0.3499999940395355	None	None	None	None
m54284U_191109_043049/162335562/ccs	PacBio_Cortex_Rep2	mm10_ERCC_SIRV	chr13	19099895	19150916	+	14	2552	37911	153433	ENSMUSG00000021314.12	ENCODEMT000153433	Amph	ENCODEMT000153433	Known	ISM	Suffix	0.20000000298023224	None	None	None	None
m54284U_191213_120042/167512428/ccs	PacBio_Hippocampus_Rep2	mm10_ERCC_SIRV	chr17	8340733	8343350	+	2	2495	46212	119688	ENSMUSG00000055945.8	ENSMUST00000163887.1	Prr18	Prr18-202	Known	Known	None	0.15000000596046448	None	None	None	None
m54284U_191109_043049/20382638/ccs	PacBio_Cortex_Rep2	mm10_ERCC_SIRV	chr7	3692816	3677790	-	8	2170	19434	50930	ENSMUSG00000035596.14	ENSMUST00000038608.13	Mboat7	Mboat7-201	Known	Known	None	0.25	None	None	None	None
m54284U_191109_043049/177079685/ccs	PacBio_Cortex_Rep2	mm10_ERCC_SIRV	chr3	10331353	10313958	-	9	2097	7344	19592	ENSMUSG00000027531.16	ENSMUST00000065938.14	Impa1	Impa1-201	Known	Known	None	0.4000000059604645	None	None	None	None
m54284U_191212_053548/127926378/ccs	PacBio_Hippocampus_Rep1	mm10_ERCC_SIRV	chr15	25984438	25997422	+	6	1671	42903	110343	ENSMUSG00000052253.6	ENSMUST00000061875.7	Zfp622	Zfp622-201	Known	Known	None	0.20000000298023224	None	None	None	None
m54284U_191107_221739/163709009/ccs	PacBio_Cortex_Rep1	mm10_ERCC_SIRV	chr19	4121473	4114463	-	6	1160	49890	130312	ENSMUSG00000024847.15	ENSMUST00000025767.13	Aip	Aip-201	Known	Known	None	0.25	None	None	None	None
m54284U_191212_053548/161744214/ccs	PacBio_Hippocampus_Rep1	mm10_ERCC_SIRV	chr9	4376557	4386712	+	3	2647	26668	69735	ENSMUSG00000041124.11	ENSMUST00000212075.1	Msantd4	Msantd4-202	Known	Known	None	0.15000000596046448	None	None	None	None
m54284U_191212_053548/176030227/ccs	PacBio_Hippocampus_Rep1	mm10_ERCC_SIRV	chr17	8340735	8343356	+	2	2499	46212	119688	ENSMUSG00000055945.8	ENSMUST00000163887.1	Prr18	Prr18-202	Known	Known	None	0.05000000074505806	None	None	None	None
m54284U_191212_053548/162726480/ccs	PacBio_Hippocampus_Rep1	mm10_ERCC_SIRV	chr1	16665219	16677812	+	3	1238	213	499	ENSMUSG00000025940.6	ENSMUST00000065373.5	Tmem70	Tmem70-201	Known	Known	None	0.44999998807907104	None	None	None	None
m54284U_191107_221739/32377078/ccs	PacBio_Cortex_Rep1	mm10_ERCC_SIRV	chr13	19099901	19150915	+	14	2545	37911	153433	ENSMUSG00000021314.12	ENCODEMT000153433	Amph	ENCODEMT000153433	Known	ISM	Suffix	0.20000000298023224	None	None	None	None
m54284U_191109_043049/179569387/ccs	PacBio_Cortex_Rep2	mm10_ERCC_SIRV	chr3	10331386	10313958	-	9	2130	7344	19592	ENSMUSG00000027531.16	ENSMUST00000065938.14	Impa1	Impa1-201	Known	Known	None	0.4000000059604645	None	None	None	None
m54284U_191212_053548/147851524/ccs	PacBio_Hippocampus_Rep1	mm10_ERCC_SIRV	chr15	25984438	25997428	+	6	1677	42903	110343	ENSMUSG00000052253.6	ENSMUST00000061875.7	Zfp622	Zfp622-201	Known	Known	None	0.20000000298023224	None	None	None	None
m54284U_191107_221739/167706963/ccs	PacBio_Cortex_Rep1	mm10_ERCC_SIRV	chr19	4121545	4114463	-	6	1232	49890	130312	ENSMUSG00000024847.15	ENSMUST00000025767.13	Aip	Aip-201	Known	Known	None	0.25	None	None	None	None
m54284U_191213_120042/154796704/ccs	PacBio_Hippocampus_Rep2	mm10_ERCC_SIRV	chr11	5741161	5714987	-	6	3530	32222	84675	ENSMUSG00000049680.17	ENSMUST00000093362.11	Urgcp	Urgcp-202	Known	Known	None	0.3499999940395355	None	None	None	None
m54284U_191213_120042/157812368/ccs	PacBio_Hippocampus_Rep2	mm10_ERCC_SIRV	chr17	8340736	8343333	+	2	2475	46212	119688	ENSMUSG00000055945.8	ENSMUST00000163887.1	Prr18	Prr18-202	Known	Known	None	0.25	None	None	None	None
m54284U_191109_043049/20907883/ccs	PacBio_Cortex_Rep2	mm10_ERCC_SIRV	chr7	3692953	3677790	-	8	2307	19434	50930	ENSMUSG00000035596.14	ENSMUST00000038608.13	Mboat7	Mboat7-201	Known	Known	None	0.25	None	None	None	None
m54284U_191212_053548/168886764/ccs	PacBio_Hippocampus_Rep1	mm10_ERCC_SIRV	chr1	16665219	16677809	+	3	1235	213	499	ENSMUSG00000025940.6	ENSMUST00000065373.5	Tmem70	Tmem70-201	Known	Known	None	0.550000011920929	None	None	None	None
m54284U_191212_053548/4653213/ccs	PacBio_Hippocampus_Rep1	mm10_ERCC_SIRV	chr3	10331420	10313958	-	9	2164	7344	19592	ENSMUSG00000027531.16	ENSMUST00000065938.14	Impa1	Impa1-201	Known	Known	None	0.4000000059604645	None	None	None	None
m54284U_191213_120042/143001119/ccs	PacBio_Hippocampus_Rep2	mm10_ERCC_SIRV	chr13	19099930	19150912	+	14	2506	37911	153434	ENSMUSG00000021314.12	ENCODEMT000153434	Amph	ENCODEMT000153434	Known	ISM	Suffix	0.20000000298023224	None	None	None	None
m54284U_191107_221739/168624319/ccs	PacBio_Cortex_Rep1	mm10_ERCC_SIRV	chr19	4121547	4114463	-	6	1234	49890	130312	ENSMUSG00000024847.15	ENSMUST00000025767.13	Aip	Aip-201	Known	Known	None	0.25	None	None	None	None
m54284U_191213_120042/31722113/ccs	PacBio_Hippocampus_Rep2	mm10_ERCC_SIRV	chr9	4376557	4386863	+	3	2798	26668	69735	ENSMUSG00000041124.11	ENSMUST00000212075.1	Msantd4	Msantd4-202	Known	Known	None	0.3499999940395355	None	None	None	None
m54284U_191212_053548/152241781/ccs	PacBio_Hippocampus_Rep1	mm10_ERCC_SIRV	chr15	25984438	25997428	+	6	1677	42903	110343	ENSMUSG00000052253.6	ENSMUST00000061875.7	Zfp622	Zfp622-201	Known	Known	None	0.20000000298023224	None	None	None	None
m54284U_191212_053548/94504372/ccs	PacBio_Hippocampus_Rep1	mm10_ERCC_SIRV	chr17	8340739	8343325	+	2	2464	46212	119688	ENSMUSG00000055945.8	ENSMUST00000163887.1	Prr18	Prr18-202	Known	Known	None	0.44999998807907104	None	None	None	None
m54284U_191109_043049/21102790/ccs	PacBio_Cortex_Rep2	mm10_ERCC_SIRV	chr7	3691856	3677790	-	6	1980	19432	153383	ENSMUSG00000019734.16	ENCODEMT000153383	Tmc4	ENCODEMT000153383	Known	ISM	Suffix	0.25	None	None	None	None
m54284U_191107_221739/168626568/ccs	PacBio_Cortex_Rep1	mm10_ERCC_SIRV	chr19	4121546	4114463	-	6	1233	49890	130312	ENSMUSG00000024847.15	ENSMUST00000025767.13	Aip	Aip-201	Known	Known	None	0.25	None	None	None	None
m54284U_191212_053548/9176969/ccs	PacBio_Hippocampus_Rep1	mm10_ERCC_SIRV	chr3	10331369	10313958	-	9	2113	7344	19592	ENSMUSG00000027531.16	ENSMUST00000065938.14	Impa1	Impa1-201	Known	Known	None	0.4000000059604645	None	None	None	None
m54284U_191212_053548/171707128/ccs	PacBio_Hippocampus_Rep1	mm10_ERCC_SIRV	chr15	25984438	25997428	+	6	1677	42903	110343	ENSMUSG00000052253.6	ENSMUST00000061875.7	Zfp622	Zfp622-201	Known	Known	None	0.20000000298023224	None	None	None	None
m54284U_191213_120042/34603492/ccs	PacBio_Hippocampus_Rep2	mm10_ERCC_SIRV	chr9	4376557	4386886	+	3	2821	26668	69735	ENSMUSG00000041124.11	ENSMUST00000212075.1	Msantd4	Msantd4-202	Known	Known	None	0.30000001192092896	None	None	None	None
m54284U_191213_120042/159843408/ccs	PacBio_Hippocampus_Rep2	mm10_ERCC_SIRV	chr11	5741133	5714987	-	6	3502	32222	84675	ENSMUSG00000049680.17	ENSMUST00000093362.11	Urgcp	Urgcp-202	Known	Known	None	0.3499999940395355	None	None	None	None
m54284U_191107_221739/169214444/ccs	PacBio_Cortex_Rep1	mm10_ERCC_SIRV	chr19	4121552	4114463	-	6	1239	49890	130312	ENSMUSG00000024847.15	ENSMUST00000025767.13	Aip	Aip-201	Known	Known	None	0.25	None	None	None	None
m54284U_191213_120042/62064873/ccs	PacBio_Hippocampus_Rep2	mm10_ERCC_SIRV	chr13	19099945	19150912	+	14	2491	37911	153434	ENSMUSG00000021314.12	ENCODEMT000153434	Amph	ENCODEMT000153434	Known	ISM	Suffix	0.20000000298023224	None	None	None	None
m54284U_191213_120042/64947187/ccs	PacBio_Hippocampus_Rep2	mm10_ERCC_SIRV	chr17	8340739	8344112	+	2	3251	46212	119688	ENSMUSG00000055945.8	ENSMUST00000163887.1	Prr18	Prr18-202	Known	Known	None	0.15000000596046448	None	None	None	None
m54284U_191212_053548/14485702/ccs	PacBio_Hippocampus_Rep1	mm10_ERCC_SIRV	chr3	10331389	10313958	-	9	2133	7344	19592	ENSMUSG00000027531.16	ENSMUST00000065938.14	Impa1	Impa1-201	Known	Known	None	0.4000000059604645	None	None	None	None
m54284U_191213_120042/7406361/ccs	PacBio_Hippocampus_Rep2	mm10_ERCC_SIRV	chr15	25984438	25997425	+	6	1674	42903	110343	ENSMUSG00000052253.6	ENSMUST00000061875.7	Zfp622	Zfp622-201	Known	Known	None	0.25	None	None	None	None
m54284U_191109_043049/23593713/ccs	PacBio_Cortex_Rep2	mm10_ERCC_SIRV	chr7	3692961	3677790	-	8	2315	19434	50930	ENSMUSG00000035596.14	ENSMUST00000038608.13	Mboat7	Mboat7-201	Known	Known	None	0.25	None	None	None	None
m54284U_191107_221739/169411347/ccs	PacBio_Cortex_Rep1	mm10_ERCC_SIRV	chr19	4121553	4114463	-	6	1240	49890	130312	ENSMUSG00000024847.15	ENSMUST00000025767.13	Aip	Aip-201	Known	Known	None	0.25	None	None	None	None
m54284U_191212_053548/25625972/ccs	PacBio_Hippocampus_Rep1	mm10_ERCC_SIRV	chr3	10331359	10313958	-	9	2103	7344	19592	ENSMUSG00000027531.16	ENSMUST00000065938.14	Impa1	Impa1-201	Known	Known	None	0.4000000059604645	None	None	None	None
m54284U_191213_120042/18219518/ccs	PacBio_Hippocampus_Rep2	mm10_ERCC_SIRV	chr13	19100571	19150913	+	13	2478	37911	153435	ENSMUSG00000021314.12	ENCODEMT000153435	Amph	ENCODEMT000153435	Known	ISM	Suffix	0.20000000298023224	None	None	None	None
m54284U_191212_053548/169607644/ccs	PacBio_Hippocampus_Rep1	mm10_ERCC_SIRV	chr1	16665219	16677830	+	3	1256	213	499	ENSMUSG00000025940.6	ENSMUST00000065373.5	Tmem70	Tmem70-201	Known	Known	None	0.25	None	None	None	None
m54284U_191213_120042/13501450/ccs	PacBio_Hippocampus_Rep2	mm10_ERCC_SIRV	chr15	25984438	25997417	+	6	1666	42903	110343	ENSMUSG00000052253.6	ENSMUST00000061875.7	Zfp622	Zfp622-201	Known	Known	None	0.15000000596046448	None	None	None	None
m54284U_191213_120042/119669443/ccs	PacBio_Hippocampus_Rep2	mm10_ERCC_SIRV	chr17	8340739	8343354	+	2	2493	46212	119688	ENSMUSG00000055945.8	ENSMUST00000163887.1	Prr18	Prr18-202	Known	Known	None	0.10000000149011612	None	None	None	None
m54284U_191107_221739/172296139/ccs	PacBio_Cortex_Rep1	mm10_ERCC_SIRV	chr19	4121542	4114461	-	5	1516	49890	153363	ENSMUSG00000024847.15	ENCODEMT000153363	Aip	ENCODEMT000153363	Known	ISM	Prefix	0.25	None	None	None	None
m54284U_191213_120042/56690584/ccs	PacBio_Hippocampus_Rep2	mm10_ERCC_SIRV	chr9	4376557	4386713	+	3	2648	26668	69735	ENSMUSG00000041124.11	ENSMUST00000212075.1	Msantd4	Msantd4-202	Known	Known	None	0.15000000596046448	None	None	None	None
m54284U_191213_120042/160105817/ccs	PacBio_Hippocampus_Rep2	mm10_ERCC_SIRV	chr11	5762101	5714987	-	6	3686	32222	84678	ENSMUSG00000049680.17	ENSMUST00000120306.7	Urgcp	Urgcp-204	Known	Known	None	0.3499999940395355	None	None	None	None
m54284U_191212_053548/35848705/ccs	PacBio_Hippocampus_Rep1	mm10_ERCC_SIRV	chr3	10331418	10313958	-	9	2162	7344	19592	ENSMUSG00000027531.16	ENSMUST00000065938.14	Impa1	Impa1-201	Known	Known	None	0.4000000059604645	None	None	None	None
m54284U_191107_221739/174000022/ccs	PacBio_Cortex_Rep1	mm10_ERCC_SIRV	chr19	4125753	4114463	-	7	1256	49890	130311	ENSMUSG00000024847.15	ENSMUST00000117831.7	Aip	Aip-202	Known	Known	None	0.25	None	None	None	None
m54284U_191109_043049/24641567/ccs	PacBio_Cortex_Rep2	mm10_ERCC_SIRV	chr7	3692953	3677790	-	8	2307	19434	50930	ENSMUSG00000035596.14	ENSMUST00000038608.13	Mboat7	Mboat7-201	Known	Known	None	0.25	None	None	None	None
m54284U_191213_120042/165022035/ccs	PacBio_Hippocampus_Rep2	mm10_ERCC_SIRV	chr17	8340739	8343479	+	2	2618	46212	119688	ENSMUSG00000055945.8	ENSMUST00000163887.1	Prr18	Prr18-202	Known	Known	None	0.8500000238418579	None	None	None	None
m54284U_191213_120042/45678996/ccs	PacBio_Hippocampus_Rep2	mm10_ERCC_SIRV	chr15	25984438	25997427	+	6	1676	42903	110343	ENSMUSG00000052253.6	ENSMUST00000061875.7	Zfp622	Zfp622-201	Known	Known	None	0.25	None	None	None	None
m54284U_191212_053548/37619012/ccs	PacBio_Hippocampus_Rep1	mm10_ERCC_SIRV	chr3	10331363	10313958	-	9	2107	7344	19592	ENSMUSG00000027531.16	ENSMUST00000065938.14	Impa1	Impa1-201	Known	Known	None	0.4000000059604645	None	None	None	None
m54284U_191212_053548/175180616/ccs	PacBio_Hippocampus_Rep1	mm10_ERCC_SIRV	chr1	16665219	16678190	+	4	1704	213	153290	ENSMUSG00000025940.6	ENCODEMT000153290	Tmem70	ENCODEMT000153290	Known	NNC	None	0.25	None	None	None	None
m54284U_191107_221739/175637958/ccs	PacBio_Cortex_Rep1	mm10_ERCC_SIRV	chr19	4121545	4114463	-	6	1232	49890	130312	ENSMUSG00000024847.15	ENSMUST00000025767.13	Aip	Aip-201	Known	Known	None	0.25	None	None	None	None
m54284U_191212_053548/39977710/ccs	PacBio_Hippocampus_Rep1	mm10_ERCC_SIRV	chr3	10331389	10313958	-	9	2133	7344	19592	ENSMUSG00000027531.16	ENSMUST00000065938.14	Impa1	Impa1-201	Known	Known	None	0.4000000059604645	None	None	None	None
m54284U_191213_120042/160236232/ccs	PacBio_Hippocampus_Rep2	mm10_ERCC_SIRV	chr11	5741118	5714987	-	6	3487	32222	84675	ENSMUSG00000049680.17	ENSMUST00000093362.11	Urgcp	Urgcp-202	Known	Known	None	0.3499999940395355	None	None	None	None
m54284U_191107_221739/76417232/ccs	PacBio_Cortex_Rep1	mm10_ERCC_SIRV	chr9	4376558	4386860	+	3	2794	26668	69735	ENSMUSG00000041124.11	ENSMUST00000212075.1	Msantd4	Msantd4-202	Known	Known	None	0.3499999940395355	None	None	None	None
m54284U_191213_120042/65274255/ccs	PacBio_Hippocampus_Rep2	mm10_ERCC_SIRV	chr15	25984438	25997422	+	6	1671	42903	110343	ENSMUSG00000052253.6	ENSMUST00000061875.7	Zfp622	Zfp622-201	Known	Known	None	0.20000000298023224	None	None	None	None
m54284U_191109_043049/110036377/ccs	PacBio_Cortex_Rep2	mm10_ERCC_SIRV	chr17	8340740	8343328	+	2	2466	46212	119688	ENSMUSG00000055945.8	ENSMUST00000163887.1	Prr18	Prr18-202	Known	Known	None	0.30000001192092896	None	None	None	None
m54284U_191212_053548/42272226/ccs	PacBio_Hippocampus_Rep1	mm10_ERCC_SIRV	chr3	10331371	10313958	-	9	2115	7344	19592	ENSMUSG00000027531.16	ENSMUST00000065938.14	Impa1	Impa1-201	Known	Known	None	0.4000000059604645	None	None	None	None
m54284U_191109_043049/45614700/ccs	PacBio_Cortex_Rep2	mm10_ERCC_SIRV	chr13	19100592	19150912	+	13	2458	37911	153435	ENSMUSG00000021314.12	ENCODEMT000153435	Amph	ENCODEMT000153435	Known	ISM	Suffix	0.20000000298023224	None	None	None	None
m54284U_191107_221739/176620191/ccs	PacBio_Cortex_Rep1	mm10_ERCC_SIRV	chr19	4125851	4114463	-	7	1307	49890	153279	ENSMUSG00000024847.15	ENCODEMT000153279	Aip	ENCODEMT000153279	Known	NIC	None	0.25	None	None	None	None
m54284U_191109_043049/141557957/ccs	PacBio_Cortex_Rep2	mm10_ERCC_SIRV	chr17	8340740	8344083	+	2	3221	46212	119688	ENSMUSG00000055945.8	ENSMUST00000163887.1	Prr18	Prr18-202	Known	Known	None	0.800000011920929	None	None	None	None
m54284U_191109_043049/25102368/ccs	PacBio_Cortex_Rep2	mm10_ERCC_SIRV	chr7	3692933	3677791	-	7	3977	19432	153372	ENSMUSG00000019734.16	ENCODEMT000153372	Tmc4	ENCODEMT000153372	Known	NIC	None	0.25	None	None	None	None
m54284U_191212_053548/44631843/ccs	PacBio_Hippocampus_Rep1	mm10_ERCC_SIRV	chr3	10331379	10313958	-	9	2123	7344	19592	ENSMUSG00000027531.16	ENSMUST00000065938.14	Impa1	Impa1-201	Known	Known	None	0.4000000059604645	None	None	None	None
m54284U_191213_120042/69338403/ccs	PacBio_Hippocampus_Rep2	mm10_ERCC_SIRV	chr15	25984438	25997427	+	6	1676	42903	110343	ENSMUSG00000052253.6	ENSMUST00000061875.7	Zfp622	Zfp622-201	Known	Known	None	0.25	None	None	None	None
m54284U_191213_120042/1968620/ccs	PacBio_Hippocampus_Rep2	mm10_ERCC_SIRV	chr1	16665219	16677830	+	3	1256	213	499	ENSMUSG00000025940.6	ENSMUST00000065373.5	Tmem70	Tmem70-201	Known	Known	None	0.25	None	None	None	None
m54284U_191107_221739/176687827/ccs	PacBio_Cortex_Rep1	mm10_ERCC_SIRV	chr19	4121467	4114463	-	6	1154	49890	130312	ENSMUSG00000024847.15	ENSMUST00000025767.13	Aip	Aip-201	Known	Known	None	0.25	None	None	None	None
m54284U_191212_053548/102500934/ccs	PacBio_Hippocampus_Rep1	mm10_ERCC_SIRV	chr13	19100592	19150911	+	13	2457	37911	153435	ENSMUSG00000021314.12	ENCODEMT000153435	Amph	ENCODEMT000153435	Known	ISM	Suffix	0.20000000298023224	None	None	None	None
m54284U_191212_053548/179766209/ccs	PacBio_Hippocampus_Rep1	mm10_ERCC_SIRV	chr9	4376558	4386712	+	3	2646	26668	69735	ENSMUSG00000041124.11	ENSMUST00000212075.1	Msantd4	Msantd4-202	Known	Known	None	0.15000000596046448	None	None	None	None
m54284U_191107_221739/87949897/ccs	PacBio_Cortex_Rep1	mm10_ERCC_SIRV	chr17	8340741	8343479	+	2	2616	46212	119688	ENSMUSG00000055945.8	ENSMUST00000163887.1	Prr18	Prr18-202	Known	Known	None	0.8500000238418579	None	None	None	None
m54284U_191213_120042/161350909/ccs	PacBio_Hippocampus_Rep2	mm10_ERCC_SIRV	chr11	5741152	5714987	-	6	3521	32222	84675	ENSMUSG00000049680.17	ENSMUST00000093362.11	Urgcp	Urgcp-202	Known	Known	None	0.3499999940395355	None	None	None	None
m54284U_191212_053548/49613147/ccs	PacBio_Hippocampus_Rep1	mm10_ERCC_SIRV	chr3	10331346	10313958	-	9	2090	7344	19592	ENSMUSG00000027531.16	ENSMUST00000065938.14	Impa1	Impa1-201	Known	Known	None	0.4000000059604645	None	None	None	None
m54284U_191213_120042/78185573/ccs	PacBio_Hippocampus_Rep2	mm10_ERCC_SIRV	chr15	25984438	25997433	+	6	1682	42903	110343	ENSMUSG00000052253.6	ENSMUST00000061875.7	Zfp622	Zfp622-201	Known	Known	None	0.30000001192092896	None	None	None	None
m54284U_191109_043049/25624759/ccs	PacBio_Cortex_Rep2	mm10_ERCC_SIRV	chr7	3692937	3677790	-	8	2291	19434	50930	ENSMUSG00000035596.14	ENSMUST00000038608.13	Mboat7	Mboat7-201	Known	Known	None	0.25	None	None	None	None
m54284U_191107_221739/176816597/ccs	PacBio_Cortex_Rep1	mm10_ERCC_SIRV	chr19	4121460	4114461	-	5	1434	49890	153363	ENSMUSG00000024847.15	ENCODEMT000153363	Aip	ENCODEMT000153363	Known	ISM	Prefix	0.25	None	None	None	None
m54284U_191213_120042/3083076/ccs	PacBio_Hippocampus_Rep2	mm10_ERCC_SIRV	chr1	16665219	16678195	+	3	1621	213	499	ENSMUSG00000025940.6	ENSMUST00000065373.5	Tmem70	Tmem70-201	Known	Known	None	0.15000000596046448	None	None	None	None
m54284U_191109_043049/26479415/ccs	PacBio_Cortex_Rep2	mm10_ERCC_SIRV	chr7	3692977	3677790	-	8	3975	19432	153436	ENSMUSG00000019734.16	ENCODEMT000153436	Tmc4	ENCODEMT000153436	Known	NNC	None	0.25	None	None	None	None
m54284U_191107_221739/117900286/ccs	PacBio_Cortex_Rep1	mm10_ERCC_SIRV	chr17	8340741	8344083	+	2	3220	46212	119688	ENSMUSG00000055945.8	ENSMUST00000163887.1	Prr18	Prr18-202	Known	Known	None	0.800000011920929	None	None	None	None
m54284U_191212_053548/140183231/ccs	PacBio_Hippocampus_Rep1	mm10_ERCC_SIRV	chr13	19100595	19150912	+	13	2455	37911	153435	ENSMUSG00000021314.12	ENCODEMT000153435	Amph	ENCODEMT000153435	Known	ISM	Suffix	0.20000000298023224	None	None	None	None
m54284U_191212_053548/50858122/ccs	PacBio_Hippocampus_Rep1	mm10_ERCC_SIRV	chr3	10331387	10313958	-	9	2131	7344	19592	ENSMUSG00000027531.16	ENSMUST00000065938.14	Impa1	Impa1-201	Known	Known	None	0.4000000059604645	None	None	None	None
m54284U_191107_221739/178258585/ccs	PacBio_Cortex_Rep1	mm10_ERCC_SIRV	chr19	4125836	4114463	-	7	1339	49890	130311	ENSMUSG00000024847.15	ENSMUST00000117831.7	Aip	Aip-202	Known	Known	None	0.25	None	None	None	None
m54284U_191213_120042/78841712/ccs	PacBio_Hippocampus_Rep2	mm10_ERCC_SIRV	chr15	25984438	25997422	+	6	1671	42903	110343	ENSMUSG00000052253.6	ENSMUST00000061875.7	Zfp622	Zfp622-201	Known	Known	None	0.20000000298023224	None	None	None	None
m54284U_191109_043049/9109616/ccs	PacBio_Cortex_Rep2	mm10_ERCC_SIRV	chr17	8340741	8344083	+	2	3220	46212	119688	ENSMUSG00000055945.8	ENSMUST00000163887.1	Prr18	Prr18-202	Known	Known	None	0.800000011920929	None	None	None	None
m54284U_191107_221739/5703554/ccs	PacBio_Cortex_Rep1	mm10_ERCC_SIRV	chr9	4376559	4386712	+	3	2645	26668	69735	ENSMUSG00000041124.11	ENSMUST00000212075.1	Msantd4	Msantd4-202	Known	Known	None	0.15000000596046448	None	None	None	None
m54284U_191213_120042/4653720/ccs	PacBio_Hippocampus_Rep2	mm10_ERCC_SIRV	chr1	16665219	16678196	+	3	1625	213	497	ENSMUSG00000025940.6	ENSMUST00000177501.1	Tmem70	Tmem70-203	Known	Known	None	0.15000000596046448	None	None	None	None
m54284U_191107_221739/178522580/ccs	PacBio_Cortex_Rep1	mm10_ERCC_SIRV	chr19	4121460	4114463	-	6	1147	49890	130312	ENSMUSG00000024847.15	ENSMUST00000025767.13	Aip	Aip-201	Known	Known	None	0.25	None	None	None	None
m54284U_191213_120042/162793398/ccs	PacBio_Hippocampus_Rep2	mm10_ERCC_SIRV	chr11	5741136	5714987	-	2	3327	32222	152772	ENSMUSG00000049680.17	ENCODEMT000152772	Urgcp	ENCODEMT000152772	Known	NIC	None	0.3499999940395355	None	None	None	None
m54284U_191212_053548/51904726/ccs	PacBio_Hippocampus_Rep1	mm10_ERCC_SIRV	chr3	10331387	10313958	-	9	2131	7344	19592	ENSMUSG00000027531.16	ENSMUST00000065938.14	Impa1	Impa1-201	Known	Known	None	0.4000000059604645	None	None	None	None
m54284U_191212_053548/56559993/ccs	PacBio_Hippocampus_Rep1	mm10_ERCC_SIRV	chr13	19100600	19150913	+	13	2451	37911	153435	ENSMUSG00000021314.12	ENCODEMT000153435	Amph	ENCODEMT000153435	Known	ISM	Suffix	0.15000000596046448	None	None	None	None
m54284U_191213_120042/81135538/ccs	PacBio_Hippocampus_Rep2	mm10_ERCC_SIRV	chr15	25984438	25997427	+	6	1676	42903	110343	ENSMUSG00000052253.6	ENSMUST00000061875.7	Zfp622	Zfp622-201	Known	Known	None	0.25	None	None	None	None
m54284U_191212_053548/93454693/ccs	PacBio_Hippocampus_Rep1	mm10_ERCC_SIRV	chr17	8340741	8343352	+	2	2489	46212	119688	ENSMUSG00000055945.8	ENSMUST00000163887.1	Prr18	Prr18-202	Known	Known	None	0.15000000596046448	None	None	None	None
m54284U_191212_053548/55183608/ccs	PacBio_Hippocampus_Rep1	mm10_ERCC_SIRV	chr3	10331406	10313958	-	9	2150	7344	19592	ENSMUSG00000027531.16	ENSMUST00000065938.14	Impa1	Impa1-201	Known	Known	None	0.4000000059604645	None	None	None	None
m54284U_191107_221739/178718916/ccs	PacBio_Cortex_Rep1	mm10_ERCC_SIRV	chr19	4121464	4114463	-	6	1151	49890	130312	ENSMUSG00000024847.15	ENSMUST00000025767.13	Aip	Aip-201	Known	Known	None	0.25	None	None	None	None
m54284U_191109_043049/26608585/ccs	PacBio_Cortex_Rep2	mm10_ERCC_SIRV	chr7	3692977	3677790	-	8	2331	19434	50930	ENSMUSG00000035596.14	ENSMUST00000038608.13	Mboat7	Mboat7-201	Known	Known	None	0.25	None	None	None	None
m54284U_191213_120042/6095450/ccs	PacBio_Hippocampus_Rep2	mm10_ERCC_SIRV	chr1	16665219	16678194	+	3	1620	213	499	ENSMUSG00000025940.6	ENSMUST00000065373.5	Tmem70	Tmem70-201	Known	Known	None	0.20000000298023224	None	None	None	None
m54284U_191109_043049/262561/ccs	PacBio_Cortex_Rep2	mm10_ERCC_SIRV	chr19	4121552	4114463	-	6	1239	49890	130312	ENSMUSG00000024847.15	ENSMUST00000025767.13	Aip	Aip-201	Known	Known	None	0.25	None	None	None	None
m54284U_191109_043049/151521945/ccs	PacBio_Cortex_Rep2	mm10_ERCC_SIRV	chr13	19100612	19150916	+	12	2305	37911	153437	ENSMUSG00000021314.12	ENCODEMT000153437	Amph	ENCODEMT000153437	Known	ISM	Suffix	0.20000000298023224	None	None	None	None
m54284U_191107_221739/137691550/ccs	PacBio_Cortex_Rep1	mm10_ERCC_SIRV	chr9	4376560	4386863	+	3	2795	26668	69735	ENSMUSG00000041124.11	ENSMUST00000212075.1	Msantd4	Msantd4-202	Known	Known	None	0.3499999940395355	None	None	None	None
m54284U_191212_053548/59246520/ccs	PacBio_Hippocampus_Rep1	mm10_ERCC_SIRV	chr3	10331380	10313958	-	9	2124	7344	19592	ENSMUSG00000027531.16	ENSMUST00000065938.14	Impa1	Impa1-201	Known	Known	None	0.4000000059604645	None	None	None	None
m54284U_191213_120042/92145874/ccs	PacBio_Hippocampus_Rep2	mm10_ERCC_SIRV	chr15	25984438	25997427	+	6	1676	42903	110343	ENSMUSG00000052253.6	ENSMUST00000061875.7	Zfp622	Zfp622-201	Known	Known	None	0.25	None	None	None	None
m54284U_191109_043049/26675894/ccs	PacBio_Cortex_Rep2	mm10_ERCC_SIRV	chr7	3692947	3677790	-	8	2301	19434	50930	ENSMUSG00000035596.14	ENSMUST00000038608.13	Mboat7	Mboat7-201	Known	Known	None	0.25	None	None	None	None
m54284U_191213_120042/65800169/ccs	PacBio_Hippocampus_Rep2	mm10_ERCC_SIRV	chr17	8340741	8343479	+	2	2589	46212	153411	ENSMUSG00000055945.8	ENCODEMT000153411	Prr18	ENCODEMT000153411	Known	NIC	None	0.8500000238418579	None	None	None	None
m54284U_191213_120042/163121030/ccs	PacBio_Hippocampus_Rep2	mm10_ERCC_SIRV	chr11	5741128	5714987	-	6	3497	32222	84675	ENSMUSG00000049680.17	ENSMUST00000093362.11	Urgcp	Urgcp-202	Known	Known	None	0.3499999940395355	None	None	None	None
m54284U_191212_053548/61407768/ccs	PacBio_Hippocampus_Rep1	mm10_ERCC_SIRV	chr3	10331417	10313958	-	9	2161	7344	19592	ENSMUSG00000027531.16	ENSMUST00000065938.14	Impa1	Impa1-201	Known	Known	None	0.4000000059604645	None	None	None	None
m54284U_191213_120042/6226444/ccs	PacBio_Hippocampus_Rep2	mm10_ERCC_SIRV	chr1	16665219	16678197	+	3	1623	213	499	ENSMUSG00000025940.6	ENSMUST00000065373.5	Tmem70	Tmem70-201	Known	Known	None	0.15000000596046448	None	None	None	None
m54284U_191109_043049/3473492/ccs	PacBio_Cortex_Rep2	mm10_ERCC_SIRV	chr19	4121439	4114463	-	6	1126	49890	130312	ENSMUSG00000024847.15	ENSMUST00000025767.13	Aip	Aip-201	Known	Known	None	0.25	None	None	None	None
m54284U_191213_120042/163252742/ccs	PacBio_Hippocampus_Rep2	mm10_ERCC_SIRV	chr11	5717052	5714979	-	1	2066	32222	152760	ENSMUSG00000049680.17	ENCODEMT000152760	Urgcp	ENCODEMT000152760	Known	Genomic	None	0.3499999940395355	None	None	None	None
m54284U_191109_043049/29819491/ccs	PacBio_Cortex_Rep2	mm10_ERCC_SIRV	chr7	3692936	3677790	-	8	2290	19434	50930	ENSMUSG00000035596.14	ENSMUST00000038608.13	Mboat7	Mboat7-201	Known	Known	None	0.25	None	None	None	None
m54284U_191212_053548/85852435/ccs	PacBio_Hippocampus_Rep1	mm10_ERCC_SIRV	chr3	10331389	10313958	-	9	2133	7344	19592	ENSMUSG00000027531.16	ENSMUST00000065938.14	Impa1	Impa1-201	Known	Known	None	0.4000000059604645	None	None	None	None
m54284U_191109_043049/82248745/ccs	PacBio_Cortex_Rep2	mm10_ERCC_SIRV	chr9	4376560	4386880	+	3	2805	26668	69735	ENSMUSG00000041124.11	ENSMUST00000212075.1	Msantd4	Msantd4-202	Known	Known	None	0.3499999940395355	None	None	None	None
m54284U_191213_120042/104596042/ccs	PacBio_Hippocampus_Rep2	mm10_ERCC_SIRV	chr15	25984438	25997427	+	6	1676	42903	110343	ENSMUSG00000052253.6	ENSMUST00000061875.7	Zfp622	Zfp622-201	Known	Known	None	0.25	None	None	None	None
m54284U_191213_120042/7602664/ccs	PacBio_Hippocampus_Rep2	mm10_ERCC_SIRV	chr1	16665219	16678196	+	3	1622	213	499	ENSMUSG00000025940.6	ENSMUST00000065373.5	Tmem70	Tmem70-201	Known	Known	None	0.15000000596046448	None	None	None	None
m54284U_191109_043049/3801857/ccs	PacBio_Cortex_Rep2	mm10_ERCC_SIRV	chr19	4121460	4114463	-	6	1147	49890	130312	ENSMUSG00000024847.15	ENSMUST00000025767.13	Aip	Aip-201	Known	Known	None	0.25	None	None	None	None
m54284U_191212_053548/86508159/ccs	PacBio_Hippocampus_Rep1	mm10_ERCC_SIRV	chr3	10331422	10313958	-	9	2166	7344	19592	ENSMUSG00000027531.16	ENSMUST00000065938.14	Impa1	Impa1-201	Known	Known	None	0.4000000059604645	None	None	None	None
m54284U_191213_120042/91490141/ccs	PacBio_Hippocampus_Rep2	mm10_ERCC_SIRV	chr17	8340741	8343477	+	2	2614	46212	119688	ENSMUSG00000055945.8	ENSMUST00000163887.1	Prr18	Prr18-202	Known	Known	None	0.800000011920929	None	None	None	None
m54284U_191109_043049/30475367/ccs	PacBio_Cortex_Rep2	mm10_ERCC_SIRV	chr7	3691869	3677790	-	6	1993	19432	153383	ENSMUSG00000019734.16	ENCODEMT000153383	Tmc4	ENCODEMT000153383	Known	ISM	Suffix	0.25	None	None	None	None
m54284U_191213_120042/106957170/ccs	PacBio_Hippocampus_Rep2	mm10_ERCC_SIRV	chr15	25984438	25997427	+	6	1676	42903	110343	ENSMUSG00000052253.6	ENSMUST00000061875.7	Zfp622	Zfp622-201	Known	Known	None	0.25	None	None	None	None
m54284U_191212_053548/36570818/ccs	PacBio_Hippocampus_Rep1	mm10_ERCC_SIRV	chr13	19100630	19150911	+	13	2419	37911	153435	ENSMUSG00000021314.12	ENCODEMT000153435	Amph	ENCODEMT000153435	Known	ISM	Suffix	0.20000000298023224	None	None	None	None
m54284U_191212_053548/90702868/ccs	PacBio_Hippocampus_Rep1	mm10_ERCC_SIRV	chr3	10331363	10313958	-	9	2107	7344	19592	ENSMUSG00000027531.16	ENSMUST00000065938.14	Impa1	Impa1-201	Known	Known	None	0.4000000059604645	None	None	None	None
m54284U_191212_053548/108922349/ccs	PacBio_Hippocampus_Rep1	mm10_ERCC_SIRV	chr13	19100656	19150917	+	13	2610	37911	153438	ENSMUSG00000021314.12	ENCODEMT000153438	Amph	ENCODEMT000153438	Known	NNC	None	0.20000000298023224	None	None	None	None
m54284U_191213_120042/166070498/ccs	PacBio_Hippocampus_Rep2	mm10_ERCC_SIRV	chr11	5762370	5714987	-	6	3955	32222	84678	ENSMUSG00000049680.17	ENSMUST00000120306.7	Urgcp	Urgcp-204	Known	Known	None	0.3499999940395355	None	None	None	None
m54284U_191213_120042/104859831/ccs	PacBio_Hippocampus_Rep2	mm10_ERCC_SIRV	chr17	8340741	8343358	+	2	2495	46212	119688	ENSMUSG00000055945.8	ENSMUST00000163887.1	Prr18	Prr18-202	Known	Known	None	0.0	None	None	None	None
m54284U_191109_043049/9307157/ccs	PacBio_Cortex_Rep2	mm10_ERCC_SIRV	chr19	4125839	4114463	-	7	1313	49890	153279	ENSMUSG00000024847.15	ENCODEMT000153279	Aip	ENCODEMT000153279	Known	NIC	None	0.25	None	None	None	None
m54284U_191109_043049/143525035/ccs	PacBio_Cortex_Rep2	mm10_ERCC_SIRV	chr9	4376561	4386874	+	3	2805	26668	69735	ENSMUSG00000041124.11	ENSMUST00000212075.1	Msantd4	Msantd4-202	Known	Known	None	0.25	None	None	None	None
m54284U_191109_043049/32246155/ccs	PacBio_Cortex_Rep2	mm10_ERCC_SIRV	chr7	3692961	3677790	-	8	2315	19434	50930	ENSMUSG00000035596.14	ENSMUST00000038608.13	Mboat7	Mboat7-201	Known	Known	None	0.25	None	None	None	None
m54284U_191213_120042/7733705/ccs	PacBio_Hippocampus_Rep2	mm10_ERCC_SIRV	chr1	16665219	16677821	+	3	1250	213	497	ENSMUSG00000025940.6	ENSMUST00000177501.1	Tmem70	Tmem70-203	Known	Known	None	0.3499999940395355	None	None	None	None
m54284U_191213_120042/108659042/ccs	PacBio_Hippocampus_Rep2	mm10_ERCC_SIRV	chr15	25984438	25997427	+	6	1676	42903	110343	ENSMUSG00000052253.6	ENSMUST00000061875.7	Zfp622	Zfp622-201	Known	Known	None	0.25	None	None	None	None
m54284U_191212_053548/91489415/ccs	PacBio_Hippocampus_Rep1	mm10_ERCC_SIRV	chr3	10331364	10313958	-	9	2108	7344	19592	ENSMUSG00000027531.16	ENSMUST00000065938.14	Impa1	Impa1-201	Known	Known	None	0.4000000059604645	None	None	None	None
m54284U_191109_043049/11994515/ccs	PacBio_Cortex_Rep2	mm10_ERCC_SIRV	chr17	8340742	8343333	+	2	2469	46212	119688	ENSMUSG00000055945.8	ENSMUST00000163887.1	Prr18	Prr18-202	Known	Known	None	0.25	None	None	None	None
m54284U_191109_043049/176556354/ccs	PacBio_Cortex_Rep2	mm10_ERCC_SIRV	chr9	4376561	4386867	+	3	2798	26668	69735	ENSMUSG00000041124.11	ENSMUST00000212075.1	Msantd4	Msantd4-202	Known	Known	None	0.30000001192092896	None	None	None	None
m54284U_191109_043049/11274623/ccs	PacBio_Cortex_Rep2	mm10_ERCC_SIRV	chr19	4121545	4114463	-	6	1232	49890	130312	ENSMUSG00000024847.15	ENSMUST00000025767.13	Aip	Aip-201	Known	Known	None	0.25	None	None	None	None
m54284U_191213_120042/8980968/ccs	PacBio_Hippocampus_Rep2	mm10_ERCC_SIRV	chr1	16665219	16678199	+	3	1625	213	499	ENSMUSG00000025940.6	ENSMUST00000065373.5	Tmem70	Tmem70-201	Known	Known	None	0.10000000149011612	None	None	None	None
m54284U_191109_043049/32574015/ccs	PacBio_Cortex_Rep2	mm10_ERCC_SIRV	chr7	3692977	3677790	-	8	2331	19434	50930	ENSMUSG00000035596.14	ENSMUST00000038608.13	Mboat7	Mboat7-201	Known	Known	None	0.25	None	None	None	None
m54284U_191212_053548/92473977/ccs	PacBio_Hippocampus_Rep1	mm10_ERCC_SIRV	chr3	10331380	10313958	-	9	2124	7344	19592	ENSMUSG00000027531.16	ENSMUST00000065938.14	Impa1	Impa1-201	Known	Known	None	0.4000000059604645	None	None	None	None
m54284U_191213_120042/111479243/ccs	PacBio_Hippocampus_Rep2	mm10_ERCC_SIRV	chr15	25984438	25998481	+	6	2730	42903	110343	ENSMUSG00000052253.6	ENSMUST00000061875.7	Zfp622	Zfp622-201	Known	Known	None	0.15000000596046448	None	None	None	None
m54284U_191109_043049/11666091/ccs	PacBio_Cortex_Rep2	mm10_ERCC_SIRV	chr19	4121467	4114463	-	6	1154	49890	130312	ENSMUSG00000024847.15	ENSMUST00000025767.13	Aip	Aip-201	Known	Known	None	0.25	None	None	None	None
m54284U_191212_053548/39584109/ccs	PacBio_Hippocampus_Rep1	mm10_ERCC_SIRV	chr17	8340742	8344082	+	2	3218	46212	119688	ENSMUSG00000055945.8	ENSMUST00000163887.1	Prr18	Prr18-202	Known	Known	None	0.75	None	None	None	None
m54284U_191109_043049/32964991/ccs	PacBio_Cortex_Rep2	mm10_ERCC_SIRV	chr7	3692953	3677790	-	8	2307	19434	50930	ENSMUSG00000035596.14	ENSMUST00000038608.13	Mboat7	Mboat7-201	Known	Known	None	0.25	None	None	None	None
m54284U_191213_120042/168822321/ccs	PacBio_Hippocampus_Rep2	mm10_ERCC_SIRV	chr11	5741160	5714987	-	6	3520	32222	84675	ENSMUSG00000049680.17	ENSMUST00000093362.11	Urgcp	Urgcp-202	Known	Known	None	0.3499999940395355	None	None	None	None
m54284U_191213_120042/20578443/ccs	PacBio_Hippocampus_Rep2	mm10_ERCC_SIRV	chr13	19100659	19103553	+	1	2870	37911	153439	ENSMUSG00000021314.12	ENCODEMT000153439	Amph	ENCODEMT000153439	Known	Genomic	None	0.6499999761581421	None	None	None	None
m54284U_191213_120042/10093047/ccs	PacBio_Hippocampus_Rep2	mm10_ERCC_SIRV	chr1	16665219	16678197	+	3	1623	213	499	ENSMUSG00000025940.6	ENSMUST00000065373.5	Tmem70	Tmem70-201	Known	Known	None	0.15000000596046448	None	None	None	None
m54284U_191109_043049/15599403/ccs	PacBio_Cortex_Rep2	mm10_ERCC_SIRV	chr19	4121565	4114463	-	6	1252	49890	130312	ENSMUSG00000024847.15	ENSMUST00000025767.13	Aip	Aip-201	Known	Known	None	0.25	None	None	None	None
m54284U_191212_053548/5046976/ccs	PacBio_Hippocampus_Rep1	mm10_ERCC_SIRV	chr9	4376561	4386881	+	3	2812	26668	69735	ENSMUSG00000041124.11	ENSMUST00000212075.1	Msantd4	Msantd4-202	Known	Known	None	0.3499999940395355	None	None	None	None
m54284U_191212_053548/68290214/ccs	PacBio_Hippocampus_Rep1	mm10_ERCC_SIRV	chr17	8340742	8344083	+	2	3219	46212	119688	ENSMUSG00000055945.8	ENSMUST00000163887.1	Prr18	Prr18-202	Known	Known	None	0.800000011920929	None	None	None	None
m54284U_191213_120042/115671396/ccs	PacBio_Hippocampus_Rep2	mm10_ERCC_SIRV	chr15	25984438	25997425	+	6	1674	42903	110343	ENSMUSG00000052253.6	ENSMUST00000061875.7	Zfp622	Zfp622-201	Known	Known	None	0.25	None	None	None	None
m54284U_191212_053548/94570938/ccs	PacBio_Hippocampus_Rep1	mm10_ERCC_SIRV	chr3	10321726	10313963	-	3	1572	7344	153330	ENSMUSG00000027531.16	ENCODEMT000153330	Impa1	ENCODEMT000153330	Known	ISM	Suffix	0.4000000059604645	None	None	None	None
m54284U_191109_043049/35587191/ccs	PacBio_Cortex_Rep2	mm10_ERCC_SIRV	chr7	3692937	3677790	-	8	2291	19434	50930	ENSMUSG00000035596.14	ENSMUST00000038608.13	Mboat7	Mboat7-201	Known	Known	None	0.25	None	None	None	None
m54284U_191109_043049/17367718/ccs	PacBio_Cortex_Rep2	mm10_ERCC_SIRV	chr19	4121454	4114463	-	6	1141	49890	130312	ENSMUSG00000024847.15	ENSMUST00000025767.13	Aip	Aip-201	Known	Known	None	0.25	None	None	None	None
m54284U_191213_120042/10094881/ccs	PacBio_Hippocampus_Rep2	mm10_ERCC_SIRV	chr1	16665219	16677813	+	3	1239	213	499	ENSMUSG00000025940.6	ENSMUST00000065373.5	Tmem70	Tmem70-201	Known	Known	None	0.44999998807907104	None	None	None	None
m54284U_191212_053548/96338786/ccs	PacBio_Hippocampus_Rep1	mm10_ERCC_SIRV	chr3	10331389	10313958	-	9	2133	7344	19592	ENSMUSG00000027531.16	ENSMUST00000065938.14	Impa1	Impa1-201	Known	Known	None	0.4000000059604645	None	None	None	None
m54284U_191212_053548/128450701/ccs	PacBio_Hippocampus_Rep1	mm10_ERCC_SIRV	chr17	8340742	8343479	+	2	2615	46212	119688	ENSMUSG00000055945.8	ENSMUST00000163887.1	Prr18	Prr18-202	Known	Known	None	0.8500000238418579	None	None	None	None
m54284U_191109_043049/35782878/ccs	PacBio_Cortex_Rep2	mm10_ERCC_SIRV	chr7	3692977	3677790	-	8	2331	19434	50930	ENSMUSG00000035596.14	ENSMUST00000038608.13	Mboat7	Mboat7-201	Known	Known	None	0.25	None	None	None	None
m54284U_191109_043049/145556753/ccs	PacBio_Cortex_Rep2	mm10_ERCC_SIRV	chr9	4376562	4386859	+	3	2789	26668	69735	ENSMUSG00000041124.11	ENSMUST00000212075.1	Msantd4	Msantd4-202	Known	Known	None	0.3499999940395355	None	None	None	None
m54284U_191109_043049/21105229/ccs	PacBio_Cortex_Rep2	mm10_ERCC_SIRV	chr19	4125856	4114463	-	7	1359	49890	130311	ENSMUSG00000024847.15	ENSMUST00000117831.7	Aip	Aip-202	Known	Known	None	0.25	None	None	None	None
m54284U_191213_120042/153486517/ccs	PacBio_Hippocampus_Rep2	mm10_ERCC_SIRV	chr13	19102917	19150914	+	12	2338	37911	153440	ENSMUSG00000021314.12	ENCODEMT000153440	Amph	ENCODEMT000153440	Known	ISM	Suffix	0.15000000596046448	None	None	None	None
m54284U_191213_120042/122358020/ccs	PacBio_Hippocampus_Rep2	mm10_ERCC_SIRV	chr15	25984438	25997425	+	6	1674	42903	110343	ENSMUSG00000052253.6	ENSMUST00000061875.7	Zfp622	Zfp622-201	Known	Known	None	0.25	None	None	None	None
m54284U_191213_120042/171050240/ccs	PacBio_Hippocampus_Rep2	mm10_ERCC_SIRV	chr11	5762087	5714987	-	6	3672	32222	84678	ENSMUSG00000049680.17	ENSMUST00000120306.7	Urgcp	Urgcp-204	Known	Known	None	0.3499999940395355	None	None	None	None
m54284U_191212_053548/97714185/ccs	PacBio_Hippocampus_Rep1	mm10_ERCC_SIRV	chr3	10331415	10313958	-	9	2159	7344	19592	ENSMUSG00000027531.16	ENSMUST00000065938.14	Impa1	Impa1-201	Known	Known	None	0.4000000059604645	None	None	None	None
m54284U_191212_053548/171706587/ccs	PacBio_Hippocampus_Rep1	mm10_ERCC_SIRV	chr17	8340742	8343354	+	2	2490	46212	119688	ENSMUSG00000055945.8	ENSMUST00000163887.1	Prr18	Prr18-202	Known	Known	None	0.10000000149011612	None	None	None	None
m54284U_191213_120042/11339909/ccs	PacBio_Hippocampus_Rep2	mm10_ERCC_SIRV	chr1	16665219	16677830	+	3	1256	213	499	ENSMUSG00000025940.6	ENSMUST00000065373.5	Tmem70	Tmem70-201	Known	Known	None	0.25	None	None	None	None
m54284U_191109_043049/21758033/ccs	PacBio_Cortex_Rep2	mm10_ERCC_SIRV	chr19	4125846	4114463	-	7	1349	49890	130311	ENSMUSG00000024847.15	ENSMUST00000117831.7	Aip	Aip-202	Known	Known	None	0.25	None	None	None	None
m54284U_191213_120042/169805345/ccs	PacBio_Hippocampus_Rep2	mm10_ERCC_SIRV	chr15	25984438	25997427	+	6	1676	42903	110343	ENSMUSG00000052253.6	ENSMUST00000061875.7	Zfp622	Zfp622-201	Known	Known	None	0.25	None	None	None	None
m54284U_191109_043049/36701994/ccs	PacBio_Cortex_Rep2	mm10_ERCC_SIRV	chr7	3693147	3677790	-	8	2501	19434	50930	ENSMUSG00000035596.14	ENSMUST00000038608.13	Mboat7	Mboat7-201	Known	Known	None	0.25	None	None	None	None
m54284U_191212_053548/97781853/ccs	PacBio_Hippocampus_Rep1	mm10_ERCC_SIRV	chr3	10331388	10313958	-	9	2132	7344	19592	ENSMUSG00000027531.16	ENSMUST00000065938.14	Impa1	Impa1-201	Known	Known	None	0.4000000059604645	None	None	None	None
m54284U_191213_120042/89457500/ccs	PacBio_Hippocampus_Rep2	mm10_ERCC_SIRV	chr17	8340742	8343475	+	2	2611	46212	119688	ENSMUSG00000055945.8	ENSMUST00000163887.1	Prr18	Prr18-202	Known	Known	None	0.8500000238418579	None	None	None	None
m54284U_191212_053548/103416574/ccs	PacBio_Hippocampus_Rep1	mm10_ERCC_SIRV	chr9	4376562	4386647	+	3	2577	26668	69735	ENSMUSG00000041124.11	ENSMUST00000212075.1	Msantd4	Msantd4-202	Known	Known	None	0.15000000596046448	None	None	None	None
m54284U_191109_043049/24446991/ccs	PacBio_Cortex_Rep2	mm10_ERCC_SIRV	chr19	4121545	4114463	-	6	1232	49890	130312	ENSMUSG00000024847.15	ENSMUST00000025767.13	Aip	Aip-201	Known	Known	None	0.25	None	None	None	None
m54284U_191213_120042/179308657/ccs	PacBio_Hippocampus_Rep2	mm10_ERCC_SIRV	chr15	25984438	25997425	+	6	1674	42903	110343	ENSMUSG00000052253.6	ENSMUST00000061875.7	Zfp622	Zfp622-201	Known	Known	None	0.25	None	None	None	None
m54284U_191213_120042/13304704/ccs	PacBio_Hippocampus_Rep2	mm10_ERCC_SIRV	chr1	16665219	16678275	+	3	1701	213	499	ENSMUSG00000025940.6	ENSMUST00000065373.5	Tmem70	Tmem70-201	Known	Known	None	0.15000000596046448	None	None	None	None
m54284U_191212_053548/98108778/ccs	PacBio_Hippocampus_Rep1	mm10_ERCC_SIRV	chr3	10331409	10313958	-	9	2153	7344	19592	ENSMUSG00000027531.16	ENSMUST00000065938.14	Impa1	Impa1-201	Known	Known	None	0.4000000059604645	None	None	None	None
m54284U_191109_043049/38733857/ccs	PacBio_Cortex_Rep2	mm10_ERCC_SIRV	chr7	3692953	3677790	-	8	2307	19434	50930	ENSMUSG00000035596.14	ENSMUST00000038608.13	Mboat7	Mboat7-201	Known	Known	None	0.25	None	None	None	None
m54284U_191213_120042/178324046/ccs	PacBio_Hippocampus_Rep2	mm10_ERCC_SIRV	chr11	5726418	5714987	-	4	3439	32222	152802	ENSMUSG00000049680.17	ENCODEMT000152802	Urgcp	ENCODEMT000152802	Known	ISM	Suffix	0.3499999940395355	None	None	None	None
m54284U_191109_043049/24578815/ccs	PacBio_Cortex_Rep2	mm10_ERCC_SIRV	chr19	4121460	4114463	-	6	1147	49890	130312	ENSMUSG00000024847.15	ENSMUST00000025767.13	Aip	Aip-201	Known	Known	None	0.25	None	None	None	None
m54284U_191213_120042/90244123/ccs	PacBio_Hippocampus_Rep2	mm10_ERCC_SIRV	chr17	8340742	8343477	+	2	2613	46212	119688	ENSMUSG00000055945.8	ENSMUST00000163887.1	Prr18	Prr18-202	Known	Known	None	0.800000011920929	None	None	None	None
m54284U_191107_221739/179177374/ccs	PacBio_Cortex_Rep1	mm10_ERCC_SIRV	chr13	19102873	19150915	+	12	2340	37911	153440	ENSMUSG00000021314.12	ENCODEMT000153440	Amph	ENCODEMT000153440	Known	ISM	Suffix	0.20000000298023224	None	None	None	None
m54284U_191107_221739/93652874/ccs	PacBio_Cortex_Rep1	mm10_ERCC_SIRV	chr15	25984439	25997427	+	6	1675	42903	110343	ENSMUSG00000052253.6	ENSMUST00000061875.7	Zfp622	Zfp622-201	Known	Known	None	0.25	None	None	None	None
m54284U_191107_221739/102039946/ccs	PacBio_Cortex_Rep1	mm10_ERCC_SIRV	chr9	4376564	4386889	+	3	2817	26668	69735	ENSMUSG00000041124.11	ENSMUST00000212075.1	Msantd4	Msantd4-202	Known	Known	None	0.30000001192092896	None	None	None	None
m54284U_191213_120042/16517907/ccs	PacBio_Hippocampus_Rep2	mm10_ERCC_SIRV	chr1	16665219	16678194	+	3	1620	213	499	ENSMUSG00000025940.6	ENSMUST00000065373.5	Tmem70	Tmem70-201	Known	Known	None	0.20000000298023224	None	None	None	None
m54284U_191212_053548/103811192/ccs	PacBio_Hippocampus_Rep1	mm10_ERCC_SIRV	chr3	10331423	10313958	-	9	2167	7344	19592	ENSMUSG00000027531.16	ENSMUST00000065938.14	Impa1	Impa1-201	Known	Known	None	0.4000000059604645	None	None	None	None
m54284U_191109_043049/31262545/ccs	PacBio_Cortex_Rep2	mm10_ERCC_SIRV	chr19	4121427	4114463	-	6	1114	49890	130312	ENSMUSG00000024847.15	ENSMUST00000025767.13	Aip	Aip-201	Known	Known	None	0.25	None	None	None	None
m54284U_191109_043049/39059767/ccs	PacBio_Cortex_Rep2	mm10_ERCC_SIRV	chr7	3692961	3677790	-	8	2315	19434	50930	ENSMUSG00000035596.14	ENSMUST00000038608.13	Mboat7	Mboat7-201	Known	Known	None	0.25	None	None	None	None
m54284U_191213_120042/119407040/ccs	PacBio_Hippocampus_Rep2	mm10_ERCC_SIRV	chr17	8340742	8344083	+	2	3219	46212	119688	ENSMUSG00000055945.8	ENSMUST00000163887.1	Prr18	Prr18-202	Known	Known	None	0.800000011920929	None	None	None	None
m54284U_191213_120042/145622456/ccs	PacBio_Hippocampus_Rep2	mm10_ERCC_SIRV	chr13	19102918	19151594	+	12	3029	37911	153441	ENSMUSG00000021314.12	ENCODEMT000153441	Amph	ENCODEMT000153441	Known	ISM	Suffix	0.6000000238418579	None	None	None	None
m54284U_191213_120042/18087959/ccs	PacBio_Hippocampus_Rep2	mm10_ERCC_SIRV	chr1	16665219	16678195	+	3	1621	213	499	ENSMUSG00000025940.6	ENSMUST00000065373.5	Tmem70	Tmem70-201	Known	Known	None	0.15000000596046448	None	None	None	None
m54284U_191213_120042/179109925/ccs	PacBio_Hippocampus_Rep2	mm10_ERCC_SIRV	chr11	5762348	5714990	-	7	4046	32222	152913	ENSMUSG00000049680.17	ENCODEMT000152913	Urgcp	ENCODEMT000152913	Known	NNC	None	0.3499999940395355	None	None	None	None
m54284U_191212_053548/104858951/ccs	PacBio_Hippocampus_Rep1	mm10_ERCC_SIRV	chr3	10331354	10313958	-	9	2098	7344	19592	ENSMUSG00000027531.16	ENSMUST00000065938.14	Impa1	Impa1-201	Known	Known	None	0.4000000059604645	None	None	None	None
m54284U_191109_043049/40830566/ccs	PacBio_Cortex_Rep2	mm10_ERCC_SIRV	chr7	3692961	3677790	-	8	2315	19434	50930	ENSMUSG00000035596.14	ENSMUST00000038608.13	Mboat7	Mboat7-201	Known	Known	None	0.25	None	None	None	None
m54284U_191109_043049/31720709/ccs	PacBio_Cortex_Rep2	mm10_ERCC_SIRV	chr19	4125872	4114463	-	7	1346	49890	153279	ENSMUSG00000024847.15	ENCODEMT000153279	Aip	ENCODEMT000153279	Known	NIC	None	0.25	None	None	None	None
m54284U_191213_120042/152044379/ccs	PacBio_Hippocampus_Rep2	mm10_ERCC_SIRV	chr17	8340742	8344083	+	2	3219	46212	119688	ENSMUSG00000055945.8	ENSMUST00000163887.1	Prr18	Prr18-202	Known	Known	None	0.800000011920929	None	None	None	None
m54284U_191107_221739/149817265/ccs	PacBio_Cortex_Rep1	mm10_ERCC_SIRV	chr9	4376564	4386259	+	3	2187	26668	69735	ENSMUSG00000041124.11	ENSMUST00000212075.1	Msantd4	Msantd4-202	Known	Known	None	0.20000000298023224	None	None	None	None
m54284U_191107_221739/121898055/ccs	PacBio_Cortex_Rep1	mm10_ERCC_SIRV	chr15	25984439	25997425	+	6	1673	42903	110343	ENSMUSG00000052253.6	ENSMUST00000061875.7	Zfp622	Zfp622-201	Known	Known	None	0.25	None	None	None	None
m54284U_191213_120042/18417074/ccs	PacBio_Hippocampus_Rep2	mm10_ERCC_SIRV	chr1	16665219	16677808	+	3	1234	213	499	ENSMUSG00000025940.6	ENSMUST00000065373.5	Tmem70	Tmem70-201	Known	Known	None	0.550000011920929	None	None	None	None
m54284U_191212_053548/105383744/ccs	PacBio_Hippocampus_Rep1	mm10_ERCC_SIRV	chr3	10331364	10313958	-	9	2108	7344	19592	ENSMUSG00000027531.16	ENSMUST00000065938.14	Impa1	Impa1-201	Known	Known	None	0.4000000059604645	None	None	None	None
m54284U_191109_043049/33293297/ccs	PacBio_Cortex_Rep2	mm10_ERCC_SIRV	chr19	4115224	4114463	-	2	478	49890	153442	ENSMUSG00000024847.15	ENCODEMT000153442	Aip	ENCODEMT000153442	Known	ISM	Suffix	0.25	None	None	None	None
m54284U_191109_043049/43122835/ccs	PacBio_Cortex_Rep2	mm10_ERCC_SIRV	chr7	3692819	3677790	-	8	2173	19434	50930	ENSMUSG00000035596.14	ENSMUST00000038608.13	Mboat7	Mboat7-201	Known	Known	None	0.25	None	None	None	None
m54284U_191107_221739/153618052/ccs	PacBio_Cortex_Rep1	mm10_ERCC_SIRV	chr17	8340743	8343349	+	2	2484	46212	119688	ENSMUSG00000055945.8	ENSMUST00000163887.1	Prr18	Prr18-202	Known	Known	None	0.15000000596046448	None	None	None	None
m54284U_191107_221739/56230758/ccs	PacBio_Cortex_Rep1	mm10_ERCC_SIRV	chr11	5726857	5714991	-	5	3485	32222	152911	ENSMUSG00000049680.17	ENCODEMT000152911	Urgcp	ENCODEMT000152911	Known	ISM	Suffix	0.4000000059604645	None	None	None	None
m54284U_191213_120042/20056279/ccs	PacBio_Hippocampus_Rep2	mm10_ERCC_SIRV	chr1	16665219	16678194	+	3	1620	213	499	ENSMUSG00000025940.6	ENSMUST00000065373.5	Tmem70	Tmem70-201	Known	Known	None	0.20000000298023224	None	None	None	None
m54284U_191212_053548/106103473/ccs	PacBio_Hippocampus_Rep1	mm10_ERCC_SIRV	chr3	10331363	10313958	-	9	2107	7344	19592	ENSMUSG00000027531.16	ENSMUST00000065938.14	Impa1	Impa1-201	Known	Known	None	0.4000000059604645	None	None	None	None
m54284U_191107_221739/142738508/ccs	PacBio_Cortex_Rep1	mm10_ERCC_SIRV	chr15	25984439	25997425	+	6	1673	42903	110343	ENSMUSG00000052253.6	ENSMUST00000061875.7	Zfp622	Zfp622-201	Known	Known	None	0.25	None	None	None	None
m54284U_191109_043049/4524563/ccs	PacBio_Cortex_Rep2	mm10_ERCC_SIRV	chr13	19102874	19150932	+	12	2356	37911	153440	ENSMUSG00000021314.12	ENCODEMT000153440	Amph	ENCODEMT000153440	Known	ISM	Suffix	0.15000000596046448	None	None	None	None
m54284U_191109_043049/7931139/ccs	PacBio_Cortex_Rep2	mm10_ERCC_SIRV	chr9	4376564	4386859	+	3	2787	26668	69735	ENSMUSG00000041124.11	ENSMUST00000212075.1	Msantd4	Msantd4-202	Known	Known	None	0.3499999940395355	None	None	None	None
m54284U_191213_120042/23857465/ccs	PacBio_Hippocampus_Rep2	mm10_ERCC_SIRV	chr1	16665219	16678195	+	3	1621	213	499	ENSMUSG00000025940.6	ENSMUST00000065373.5	Tmem70	Tmem70-201	Known	Known	None	0.15000000596046448	None	None	None	None
m54284U_191212_053548/115410568/ccs	PacBio_Hippocampus_Rep1	mm10_ERCC_SIRV	chr3	10331355	10313964	-	8	2041	7344	153231	ENSMUSG00000027531.16	ENCODEMT000153231	Impa1	ENCODEMT000153231	Known	NIC	None	0.4000000059604645	None	None	None	None
m54284U_191109_043049/43780956/ccs	PacBio_Cortex_Rep2	mm10_ERCC_SIRV	chr7	3692927	3677790	-	8	2281	19434	50930	ENSMUSG00000035596.14	ENSMUST00000038608.13	Mboat7	Mboat7-201	Known	Known	None	0.25	None	None	None	None
m54284U_191109_043049/11994724/ccs	PacBio_Cortex_Rep2	mm10_ERCC_SIRV	chr17	8340743	8343477	+	2	2612	46212	119688	ENSMUSG00000055945.8	ENSMUST00000163887.1	Prr18	Prr18-202	Known	Known	None	0.800000011920929	None	None	None	None
m54284U_191107_221739/157877713/ccs	PacBio_Cortex_Rep1	mm10_ERCC_SIRV	chr15	25984439	25997427	+	6	1675	42903	110343	ENSMUSG00000052253.6	ENSMUST00000061875.7	Zfp622	Zfp622-201	Known	Known	None	0.25	None	None	None	None
m54284U_191107_221739/43255216/ccs	PacBio_Cortex_Rep1	mm10_ERCC_SIRV	chr13	19102875	19150913	+	12	2345	37911	153441	ENSMUSG00000021314.12	ENCODEMT000153441	Amph	ENCODEMT000153441	Known	ISM	Suffix	0.20000000298023224	None	None	None	None
m54284U_191213_120042/25690524/ccs	PacBio_Hippocampus_Rep2	mm10_ERCC_SIRV	chr1	16665219	16677812	+	3	1238	213	499	ENSMUSG00000025940.6	ENSMUST00000065373.5	Tmem70	Tmem70-201	Known	Known	None	0.44999998807907104	None	None	None	None
m54284U_191212_053548/121373092/ccs	PacBio_Hippocampus_Rep1	mm10_ERCC_SIRV	chr3	10331409	10313958	-	9	2153	7344	19592	ENSMUSG00000027531.16	ENSMUST00000065938.14	Impa1	Impa1-201	Known	Known	None	0.4000000059604645	None	None	None	None
m54284U_191109_043049/17236747/ccs	PacBio_Cortex_Rep2	mm10_ERCC_SIRV	chr11	5741160	5714988	-	6	3522	32222	84675	ENSMUSG00000049680.17	ENSMUST00000093362.11	Urgcp	Urgcp-202	Known	Known	None	0.4000000059604645	None	None	None	None
m54284U_191109_043049/69468726/ccs	PacBio_Cortex_Rep2	mm10_ERCC_SIRV	chr17	8340743	8343470	+	2	2605	46212	119688	ENSMUSG00000055945.8	ENSMUST00000163887.1	Prr18	Prr18-202	Known	Known	None	0.699999988079071	None	None	None	None
m54284U_191109_043049/39649633/ccs	PacBio_Cortex_Rep2	mm10_ERCC_SIRV	chr9	4376564	4386880	+	3	2808	26668	69735	ENSMUSG00000041124.11	ENSMUST00000212075.1	Msantd4	Msantd4-202	Known	Known	None	0.3499999940395355	None	None	None	None
m54284U_191109_043049/43846171/ccs	PacBio_Cortex_Rep2	mm10_ERCC_SIRV	chr7	3692977	3677791	-	6	1793	19432	153370	ENSMUSG00000019734.16	ENCODEMT000153370	Tmc4	ENCODEMT000153370	Known	ISM	Prefix	0.25	None	None	None	None
m54284U_191109_043049/42861956/ccs	PacBio_Cortex_Rep2	mm10_ERCC_SIRV	chr19	4125834	4114463	-	7	1308	49890	153279	ENSMUSG00000024847.15	ENCODEMT000153279	Aip	ENCODEMT000153279	Known	NIC	None	0.25	None	None	None	None
m54284U_191107_221739/160696334/ccs	PacBio_Cortex_Rep1	mm10_ERCC_SIRV	chr15	25984439	25997428	+	6	1676	42903	110343	ENSMUSG00000052253.6	ENSMUST00000061875.7	Zfp622	Zfp622-201	Known	Known	None	0.20000000298023224	None	None	None	None
m54284U_191107_221739/75106680/ccs	PacBio_Cortex_Rep1	mm10_ERCC_SIRV	chr13	19102875	19150916	+	12	2348	37911	153441	ENSMUSG00000021314.12	ENCODEMT000153441	Amph	ENCODEMT000153441	Known	ISM	Suffix	0.20000000298023224	None	None	None	None
m54284U_191213_120042/27199924/ccs	PacBio_Hippocampus_Rep2	mm10_ERCC_SIRV	chr1	16665219	16678194	+	3	1620	213	499	ENSMUSG00000025940.6	ENSMUST00000065373.5	Tmem70	Tmem70-201	Known	Known	None	0.20000000298023224	None	None	None	None
m54284U_191212_053548/123338926/ccs	PacBio_Hippocampus_Rep1	mm10_ERCC_SIRV	chr3	10331364	10313958	-	9	2108	7344	19592	ENSMUSG00000027531.16	ENSMUST00000065938.14	Impa1	Impa1-201	Known	Known	None	0.4000000059604645	None	None	None	None
m54284U_191109_043049/48563033/ccs	PacBio_Cortex_Rep2	mm10_ERCC_SIRV	chr19	4125846	4114463	-	7	1349	49890	130311	ENSMUSG00000024847.15	ENSMUST00000117831.7	Aip	Aip-202	Known	Known	None	0.25	None	None	None	None
m54284U_191109_043049/44959502/ccs	PacBio_Cortex_Rep2	mm10_ERCC_SIRV	chr7	3692953	3677790	-	8	2307	19434	50930	ENSMUSG00000035596.14	ENSMUST00000038608.13	Mboat7	Mboat7-201	Known	Known	None	0.25	None	None	None	None
m54284U_191109_043049/128256434/ccs	PacBio_Cortex_Rep2	mm10_ERCC_SIRV	chr17	8340743	8343345	+	2	2480	46212	119688	ENSMUSG00000055945.8	ENSMUST00000163887.1	Prr18	Prr18-202	Known	Known	None	0.15000000596046448	None	None	None	None
m54284U_191107_221739/86443851/ccs	PacBio_Cortex_Rep1	mm10_ERCC_SIRV	chr13	19102876	19150911	+	12	2333	37911	153440	ENSMUSG00000021314.12	ENCODEMT000153440	Amph	ENCODEMT000153440	Known	ISM	Suffix	0.20000000298023224	None	None	None	None
m54284U_191109_043049/20382688/ccs	PacBio_Cortex_Rep2	mm10_ERCC_SIRV	chr11	5741137	5714988	-	6	3505	32222	84675	ENSMUSG00000049680.17	ENSMUST00000093362.11	Urgcp	Urgcp-202	Known	Known	None	0.4000000059604645	None	None	None	None
m54284U_191107_221739/163250344/ccs	PacBio_Cortex_Rep1	mm10_ERCC_SIRV	chr15	25984439	25997427	+	6	1675	42903	110343	ENSMUSG00000052253.6	ENSMUST00000061875.7	Zfp622	Zfp622-201	Known	Known	None	0.25	None	None	None	None
m54284U_191212_053548/129368380/ccs	PacBio_Hippocampus_Rep1	mm10_ERCC_SIRV	chr3	10331423	10313958	-	9	2167	7344	19592	ENSMUSG00000027531.16	ENSMUST00000065938.14	Impa1	Impa1-201	Known	Known	None	0.4000000059604645	None	None	None	None
m54284U_191109_043049/50922592/ccs	PacBio_Cortex_Rep2	mm10_ERCC_SIRV	chr9	4376564	4386713	+	3	2641	26668	69735	ENSMUSG00000041124.11	ENSMUST00000212075.1	Msantd4	Msantd4-202	Known	Known	None	0.15000000596046448	None	None	None	None
m54284U_191109_043049/50594360/ccs	PacBio_Cortex_Rep2	mm10_ERCC_SIRV	chr19	4121547	4114463	-	6	1234	49890	130312	ENSMUSG00000024847.15	ENSMUST00000025767.13	Aip	Aip-201	Known	Known	None	0.25	None	None	None	None
m54284U_191109_043049/45613327/ccs	PacBio_Cortex_Rep2	mm10_ERCC_SIRV	chr7	3692947	3677790	-	8	2301	19434	50930	ENSMUSG00000035596.14	ENSMUST00000038608.13	Mboat7	Mboat7-201	Known	Known	None	0.25	None	None	None	None
m54284U_191109_043049/76939776/ccs	PacBio_Cortex_Rep2	mm10_ERCC_SIRV	chr13	19102875	19150913	+	12	2345	37911	153441	ENSMUSG00000021314.12	ENCODEMT000153441	Amph	ENCODEMT000153441	Known	ISM	Suffix	0.20000000298023224	None	None	None	None
m54284U_191213_120042/30802811/ccs	PacBio_Hippocampus_Rep2	mm10_ERCC_SIRV	chr1	16665219	16678203	+	3	1629	213	499	ENSMUSG00000025940.6	ENSMUST00000065373.5	Tmem70	Tmem70-201	Known	Known	None	0.05000000074505806	None	None	None	None
m54284U_191109_043049/153485664/ccs	PacBio_Cortex_Rep2	mm10_ERCC_SIRV	chr17	8340743	8343478	+	2	2613	46212	119688	ENSMUSG00000055945.8	ENSMUST00000163887.1	Prr18	Prr18-202	Known	Known	None	0.800000011920929	None	None	None	None
m54284U_191212_053548/130810553/ccs	PacBio_Hippocampus_Rep1	mm10_ERCC_SIRV	chr3	10331376	10313958	-	9	2120	7344	19592	ENSMUSG00000027531.16	ENSMUST00000065938.14	Impa1	Impa1-201	Known	Known	None	0.4000000059604645	None	None	None	None
m54284U_191109_043049/51970214/ccs	PacBio_Cortex_Rep2	mm10_ERCC_SIRV	chr19	4121446	4114463	-	6	1133	49890	130312	ENSMUSG00000024847.15	ENSMUST00000025767.13	Aip	Aip-201	Known	Known	None	0.25	None	None	None	None
m54284U_191109_043049/19662509/ccs	PacBio_Cortex_Rep2	mm10_ERCC_SIRV	chr15	25984439	25997426	+	6	1674	42903	110343	ENSMUSG00000052253.6	ENSMUST00000061875.7	Zfp622	Zfp622-201	Known	Known	None	0.25	None	None	None	None
m54284U_191109_043049/55118312/ccs	PacBio_Cortex_Rep2	mm10_ERCC_SIRV	chr9	4376564	4386892	+	3	2820	26668	69735	ENSMUSG00000041124.11	ENSMUST00000212075.1	Msantd4	Msantd4-202	Known	Known	None	0.30000001192092896	None	None	None	None
m54284U_191109_043049/81005005/ccs	PacBio_Cortex_Rep2	mm10_ERCC_SIRV	chr11	5762076	5714988	-	6	3694	32222	84678	ENSMUSG00000049680.17	ENSMUST00000120306.7	Urgcp	Urgcp-204	Known	Known	None	0.4000000059604645	None	None	None	None
m54284U_191212_053548/95750900/ccs	PacBio_Hippocampus_Rep1	mm10_ERCC_SIRV	chr17	8340743	8343354	+	2	2495	46212	119688	ENSMUSG00000055945.8	ENSMUST00000163887.1	Prr18	Prr18-202	Known	Known	None	0.10000000149011612	None	None	None	None
m54284U_191109_043049/52562699/ccs	PacBio_Cortex_Rep2	mm10_ERCC_SIRV	chr19	4125806	4114463	-	7	1309	49890	130311	ENSMUSG00000024847.15	ENSMUST00000117831.7	Aip	Aip-202	Known	Known	None	0.25	None	None	None	None
m54284U_191212_053548/141558031/ccs	PacBio_Hippocampus_Rep1	mm10_ERCC_SIRV	chr3	10331379	10313958	-	9	2123	7344	19592	ENSMUSG00000027531.16	ENSMUST00000065938.14	Impa1	Impa1-201	Known	Known	None	0.4000000059604645	None	None	None	None
m54284U_191109_043049/47581489/ccs	PacBio_Cortex_Rep2	mm10_ERCC_SIRV	chr7	3684686	3677790	-	2	1938	19434	50933	ENSMUSG00000035596.14	ENSMUST00000133223.1	Mboat7	Mboat7-206	Known	Known	None	0.25	None	None	None	None
m54284U_191109_043049/87100191/ccs	PacBio_Cortex_Rep2	mm10_ERCC_SIRV	chr13	19102876	19150911	+	12	2333	37911	153440	ENSMUSG00000021314.12	ENCODEMT000153440	Amph	ENCODEMT000153440	Known	ISM	Suffix	0.20000000298023224	None	None	None	None
m54284U_191109_043049/26281308/ccs	PacBio_Cortex_Rep2	mm10_ERCC_SIRV	chr15	25984439	25997426	+	6	1667	42903	110343	ENSMUSG00000052253.6	ENSMUST00000061875.7	Zfp622	Zfp622-201	Known	Known	None	0.25	None	None	None	None
m54284U_191213_120042/31984380/ccs	PacBio_Hippocampus_Rep2	mm10_ERCC_SIRV	chr1	16665219	16678197	+	3	1623	213	499	ENSMUSG00000025940.6	ENSMUST00000065373.5	Tmem70	Tmem70-201	Known	Known	None	0.15000000596046448	None	None	None	None
m54284U_191212_053548/142673412/ccs	PacBio_Hippocampus_Rep1	mm10_ERCC_SIRV	chr3	10331380	10313958	-	9	2124	7344	19592	ENSMUSG00000027531.16	ENSMUST00000065938.14	Impa1	Impa1-201	Known	Known	None	0.4000000059604645	None	None	None	None
m54284U_191109_043049/53872185/ccs	PacBio_Cortex_Rep2	mm10_ERCC_SIRV	chr19	4121474	4114463	-	6	1161	49890	130312	ENSMUSG00000024847.15	ENSMUST00000025767.13	Aip	Aip-201	Known	Known	None	0.25	None	None	None	None
m54284U_191213_120042/43256491/ccs	PacBio_Hippocampus_Rep2	mm10_ERCC_SIRV	chr17	8340743	8343477	+	2	2612	46212	119688	ENSMUSG00000055945.8	ENSMUST00000163887.1	Prr18	Prr18-202	Known	Known	None	0.800000011920929	None	None	None	None
m54284U_191109_043049/55314491/ccs	PacBio_Cortex_Rep2	mm10_ERCC_SIRV	chr9	4376564	4386710	+	3	2638	26668	69735	ENSMUSG00000041124.11	ENSMUST00000212075.1	Msantd4	Msantd4-202	Known	Known	None	0.20000000298023224	None	None	None	None
m54284U_191109_043049/48432964/ccs	PacBio_Cortex_Rep2	mm10_ERCC_SIRV	chr7	3693007	3677790	-	8	2361	19434	50930	ENSMUSG00000035596.14	ENSMUST00000038608.13	Mboat7	Mboat7-201	Known	Known	None	0.25	None	None	None	None
m54284U_191109_043049/128976617/ccs	PacBio_Cortex_Rep2	mm10_ERCC_SIRV	chr13	19102875	19150916	+	12	2348	37911	153441	ENSMUSG00000021314.12	ENCODEMT000153441	Amph	ENCODEMT000153441	Known	ISM	Suffix	0.20000000298023224	None	None	None	None
m54284U_191109_043049/114297312/ccs	PacBio_Cortex_Rep2	mm10_ERCC_SIRV	chr11	5741149	5714988	-	6	3523	32222	152788	ENSMUSG00000049680.17	ENCODEMT000152788	Urgcp	ENCODEMT000152788	Known	NNC	None	0.4000000059604645	None	None	None	None
m54284U_191109_043049/54722989/ccs	PacBio_Cortex_Rep2	mm10_ERCC_SIRV	chr19	4125822	4114463	-	7	1296	49890	153279	ENSMUSG00000024847.15	ENCODEMT000153279	Aip	ENCODEMT000153279	Known	NIC	None	0.25	None	None	None	None
m54284U_191109_043049/35194031/ccs	PacBio_Cortex_Rep2	mm10_ERCC_SIRV	chr15	25984439	25997422	+	6	1670	42903	110343	ENSMUSG00000052253.6	ENSMUST00000061875.7	Zfp622	Zfp622-201	Known	Known	None	0.20000000298023224	None	None	None	None
m54284U_191212_053548/153682942/ccs	PacBio_Hippocampus_Rep1	mm10_ERCC_SIRV	chr3	10331360	10313958	-	9	2104	7344	19592	ENSMUSG00000027531.16	ENSMUST00000065938.14	Impa1	Impa1-201	Known	Known	None	0.4000000059604645	None	None	None	None
m54284U_191109_043049/49220002/ccs	PacBio_Cortex_Rep2	mm10_ERCC_SIRV	chr7	3692953	3677790	-	8	2307	19434	50930	ENSMUSG00000035596.14	ENSMUST00000038608.13	Mboat7	Mboat7-201	Known	Known	None	0.25	None	None	None	None
m54284U_191213_120042/73599011/ccs	PacBio_Hippocampus_Rep2	mm10_ERCC_SIRV	chr17	8340743	8344083	+	2	3218	46212	119688	ENSMUSG00000055945.8	ENSMUST00000163887.1	Prr18	Prr18-202	Known	Known	None	0.800000011920929	None	None	None	None
m54284U_191212_053548/139266606/ccs	PacBio_Hippocampus_Rep1	mm10_ERCC_SIRV	chr13	19102875	19150913	+	12	2345	37911	153441	ENSMUSG00000021314.12	ENCODEMT000153441	Amph	ENCODEMT000153441	Known	ISM	Suffix	0.20000000298023224	None	None	None	None
m54284U_191109_043049/57936269/ccs	PacBio_Cortex_Rep2	mm10_ERCC_SIRV	chr19	4121474	4114463	-	6	1161	49890	130312	ENSMUSG00000024847.15	ENSMUST00000025767.13	Aip	Aip-201	Known	Known	None	0.25	None	None	None	None
m54284U_191213_120042/33162165/ccs	PacBio_Hippocampus_Rep2	mm10_ERCC_SIRV	chr1	16665219	16678190	+	3	1616	213	499	ENSMUSG00000025940.6	ENSMUST00000065373.5	Tmem70	Tmem70-201	Known	Known	None	0.25	None	None	None	None
m54284U_191109_043049/50594090/ccs	PacBio_Cortex_Rep2	mm10_ERCC_SIRV	chr7	3692935	3677790	-	8	2289	19434	50930	ENSMUSG00000035596.14	ENSMUST00000038608.13	Mboat7	Mboat7-201	Known	Known	None	0.25	None	None	None	None
m54284U_191109_043049/134089172/ccs	PacBio_Cortex_Rep2	mm10_ERCC_SIRV	chr9	4376564	4386264	+	3	2192	26668	69735	ENSMUSG00000041124.11	ENSMUST00000212075.1	Msantd4	Msantd4-202	Known	Known	None	0.3499999940395355	None	None	None	None
m54284U_191212_053548/154732627/ccs	PacBio_Hippocampus_Rep1	mm10_ERCC_SIRV	chr3	10331388	10313958	-	9	2132	7344	19592	ENSMUSG00000027531.16	ENSMUST00000065938.14	Impa1	Impa1-201	Known	Known	None	0.4000000059604645	None	None	None	None
m54284U_191109_043049/36438036/ccs	PacBio_Cortex_Rep2	mm10_ERCC_SIRV	chr15	25984439	25997427	+	6	1675	42903	110343	ENSMUSG00000052253.6	ENSMUST00000061875.7	Zfp622	Zfp622-201	Known	Known	None	0.25	None	None	None	None
m54284U_191212_053548/162136992/ccs	PacBio_Hippocampus_Rep1	mm10_ERCC_SIRV	chr11	5762087	5714988	-	6	3671	32222	84678	ENSMUSG00000049680.17	ENSMUST00000120306.7	Urgcp	Urgcp-204	Known	Known	None	0.4000000059604645	None	None	None	None
m54284U_191109_043049/64424097/ccs	PacBio_Cortex_Rep2	mm10_ERCC_SIRV	chr19	4121568	4114463	-	6	1255	49890	130312	ENSMUSG00000024847.15	ENSMUST00000025767.13	Aip	Aip-201	Known	Known	None	0.25	None	None	None	None
m54284U_191213_120042/101124810/ccs	PacBio_Hippocampus_Rep2	mm10_ERCC_SIRV	chr17	8340743	8344083	+	2	3218	46212	119688	ENSMUSG00000055945.8	ENSMUST00000163887.1	Prr18	Prr18-202	Known	Known	None	0.800000011920929	None	None	None	None
m54284U_191109_043049/51380346/ccs	PacBio_Cortex_Rep2	mm10_ERCC_SIRV	chr7	3693017	3677790	-	8	2371	19434	50930	ENSMUSG00000035596.14	ENSMUST00000038608.13	Mboat7	Mboat7-201	Known	Known	None	0.25	None	None	None	None
m54284U_191212_053548/166790827/ccs	PacBio_Hippocampus_Rep1	mm10_ERCC_SIRV	chr3	10331379	10313958	-	9	2123	7344	19592	ENSMUSG00000027531.16	ENSMUST00000065938.14	Impa1	Impa1-201	Known	Known	None	0.4000000059604645	None	None	None	None
m54284U_191213_120042/11928945/ccs	PacBio_Hippocampus_Rep2	mm10_ERCC_SIRV	chr13	19102875	19150913	+	12	2345	37911	153441	ENSMUSG00000021314.12	ENCODEMT000153441	Amph	ENCODEMT000153441	Known	ISM	Suffix	0.20000000298023224	None	None	None	None
m54284U_191109_043049/64883057/ccs	PacBio_Cortex_Rep2	mm10_ERCC_SIRV	chr19	4121457	4114463	-	6	1144	49890	130312	ENSMUSG00000024847.15	ENSMUST00000025767.13	Aip	Aip-201	Known	Known	None	0.25	None	None	None	None
m54284U_191109_043049/52497089/ccs	PacBio_Cortex_Rep2	mm10_ERCC_SIRV	chr7	3692938	3677790	-	8	2292	19434	50930	ENSMUSG00000035596.14	ENSMUST00000038608.13	Mboat7	Mboat7-201	Known	Known	None	0.25	None	None	None	None
m54284U_191213_120042/33226879/ccs	PacBio_Hippocampus_Rep2	mm10_ERCC_SIRV	chr1	16665219	16677814	+	3	1240	213	499	ENSMUSG00000025940.6	ENSMUST00000065373.5	Tmem70	Tmem70-201	Known	Known	None	0.44999998807907104	None	None	None	None
m54284U_191213_120042/111675206/ccs	PacBio_Hippocampus_Rep2	mm10_ERCC_SIRV	chr17	8340743	8343333	+	2	2468	46212	119688	ENSMUSG00000055945.8	ENSMUST00000163887.1	Prr18	Prr18-202	Known	Known	None	0.25	None	None	None	None
m54284U_191109_043049/73531803/ccs	PacBio_Cortex_Rep2	mm10_ERCC_SIRV	chr19	4121457	4114463	-	6	1144	49890	130312	ENSMUSG00000024847.15	ENSMUST00000025767.13	Aip	Aip-201	Known	Known	None	0.25	None	None	None	None
m54284U_191212_053548/167904607/ccs	PacBio_Hippocampus_Rep1	mm10_ERCC_SIRV	chr3	10331388	10313958	-	9	2132	7344	19592	ENSMUSG00000027531.16	ENSMUST00000065938.14	Impa1	Impa1-201	Known	Known	None	0.4000000059604645	None	None	None	None
m54284U_191109_043049/57081999/ccs	PacBio_Cortex_Rep2	mm10_ERCC_SIRV	chr15	25984439	25997427	+	6	1675	42903	110343	ENSMUSG00000052253.6	ENSMUST00000061875.7	Zfp622	Zfp622-201	Known	Known	None	0.25	None	None	None	None
m54284U_191109_043049/141625992/ccs	PacBio_Cortex_Rep2	mm10_ERCC_SIRV	chr9	4376564	4386710	+	3	2638	26668	69735	ENSMUSG00000041124.11	ENSMUST00000212075.1	Msantd4	Msantd4-202	Known	Known	None	0.20000000298023224	None	None	None	None
m54284U_191213_120042/73467338/ccs	PacBio_Hippocampus_Rep2	mm10_ERCC_SIRV	chr13	19102876	19150911	+	12	2333	37911	153440	ENSMUSG00000021314.12	ENCODEMT000153440	Amph	ENCODEMT000153440	Known	ISM	Suffix	0.20000000298023224	None	None	None	None
m54284U_191109_043049/53282771/ccs	PacBio_Cortex_Rep2	mm10_ERCC_SIRV	chr7	3692965	3677790	-	8	2319	19434	50930	ENSMUSG00000035596.14	ENSMUST00000038608.13	Mboat7	Mboat7-201	Known	Known	None	0.25	None	None	None	None
m54284U_191109_043049/95749365/ccs	PacBio_Cortex_Rep2	mm10_ERCC_SIRV	chr19	4125791	4114463	-	7	1265	49890	153279	ENSMUSG00000024847.15	ENCODEMT000153279	Aip	ENCODEMT000153279	Known	NIC	None	0.25	None	None	None	None
m54284U_191213_120042/44763830/ccs	PacBio_Hippocampus_Rep2	mm10_ERCC_SIRV	chr11	5741153	5714988	-	2	3343	32222	152772	ENSMUSG00000049680.17	ENCODEMT000152772	Urgcp	ENCODEMT000152772	Known	NIC	None	0.4000000059604645	None	None	None	None
m54284U_191213_120042/153289510/ccs	PacBio_Hippocampus_Rep2	mm10_ERCC_SIRV	chr17	8340743	8344101	+	2	3180	46212	153411	ENSMUSG00000055945.8	ENCODEMT000153411	Prr18	ENCODEMT000153411	Known	NIC	None	0.44999998807907104	None	None	None	None
m54284U_191212_053548/168691202/ccs	PacBio_Hippocampus_Rep1	mm10_ERCC_SIRV	chr3	10331412	10313958	-	9	2156	7344	19592	ENSMUSG00000027531.16	ENSMUST00000065938.14	Impa1	Impa1-201	Known	Known	None	0.4000000059604645	None	None	None	None
m54284U_191109_043049/103875879/ccs	PacBio_Cortex_Rep2	mm10_ERCC_SIRV	chr19	4121559	4114463	-	6	1246	49890	130312	ENSMUSG00000024847.15	ENSMUST00000025767.13	Aip	Aip-201	Known	Known	None	0.25	None	None	None	None
m54284U_191213_120042/76810457/ccs	PacBio_Hippocampus_Rep2	mm10_ERCC_SIRV	chr13	19102875	19150911	+	12	2343	37911	153441	ENSMUSG00000021314.12	ENCODEMT000153441	Amph	ENCODEMT000153441	Known	ISM	Suffix	0.20000000298023224	None	None	None	None
m54284U_191213_120042/33752844/ccs	PacBio_Hippocampus_Rep2	mm10_ERCC_SIRV	chr1	16665219	16678197	+	3	1623	213	499	ENSMUSG00000025940.6	ENSMUST00000065373.5	Tmem70	Tmem70-201	Known	Known	None	0.15000000596046448	None	None	None	None
m54284U_191109_043049/53674877/ccs	PacBio_Cortex_Rep2	mm10_ERCC_SIRV	chr7	3692961	3677790	-	8	2315	19434	50930	ENSMUSG00000035596.14	ENSMUST00000038608.13	Mboat7	Mboat7-201	Known	Known	None	0.25	None	None	None	None
m54284U_191109_043049/101320904/ccs	PacBio_Cortex_Rep2	mm10_ERCC_SIRV	chr15	25984439	25997427	+	6	1675	42903	110343	ENSMUSG00000052253.6	ENSMUST00000061875.7	Zfp622	Zfp622-201	Known	Known	None	0.25	None	None	None	None
m54284U_191212_053548/169608699/ccs	PacBio_Hippocampus_Rep1	mm10_ERCC_SIRV	chr3	10331422	10313958	-	9	2166	7344	19592	ENSMUSG00000027531.16	ENSMUST00000065938.14	Impa1	Impa1-201	Known	Known	None	0.4000000059604645	None	None	None	None
m54284U_191109_043049/109314566/ccs	PacBio_Cortex_Rep2	mm10_ERCC_SIRV	chr19	4125778	4114463	-	7	1281	49890	130311	ENSMUSG00000024847.15	ENSMUST00000117831.7	Aip	Aip-202	Known	Known	None	0.25	None	None	None	None
m54284U_191109_043049/142672283/ccs	PacBio_Cortex_Rep2	mm10_ERCC_SIRV	chr9	4376564	4386810	+	3	2738	26668	69735	ENSMUSG00000041124.11	ENSMUST00000212075.1	Msantd4	Msantd4-202	Known	Known	None	0.25	None	None	None	None
m54284U_191109_043049/130416867/ccs	PacBio_Cortex_Rep2	mm10_ERCC_SIRV	chr17	8340744	8343324	+	2	2458	46212	119688	ENSMUSG00000055945.8	ENSMUST00000163887.1	Prr18	Prr18-202	Known	Known	None	0.44999998807907104	None	None	None	None
m54284U_191109_043049/53937201/ccs	PacBio_Cortex_Rep2	mm10_ERCC_SIRV	chr7	3692973	3677790	-	8	2319	19434	50930	ENSMUSG00000035596.14	ENSMUST00000038608.13	Mboat7	Mboat7-201	Known	Known	None	0.25	None	None	None	None
m54284U_191109_043049/87556555/ccs	PacBio_Cortex_Rep2	mm10_ERCC_SIRV	chr13	19102882	19150913	+	12	2338	37911	153441	ENSMUSG00000021314.12	ENCODEMT000153441	Amph	ENCODEMT000153441	Known	ISM	Suffix	0.20000000298023224	None	None	None	None
m54284U_191213_120042/56888038/ccs	PacBio_Hippocampus_Rep2	mm10_ERCC_SIRV	chr11	5741122	5714988	-	6	3490	32222	84675	ENSMUSG00000049680.17	ENSMUST00000093362.11	Urgcp	Urgcp-202	Known	Known	None	0.4000000059604645	None	None	None	None
m54284U_191212_053548/31720246/ccs	PacBio_Hippocampus_Rep1	mm10_ERCC_SIRV	chr17	8340744	8344083	+	2	3217	46212	119688	ENSMUSG00000055945.8	ENSMUST00000163887.1	Prr18	Prr18-202	Known	Known	None	0.800000011920929	None	None	None	None
m54284U_191109_043049/109381068/ccs	PacBio_Cortex_Rep2	mm10_ERCC_SIRV	chr19	4121446	4114463	-	6	1133	49890	130312	ENSMUSG00000024847.15	ENSMUST00000025767.13	Aip	Aip-201	Known	Known	None	0.25	None	None	None	None
m54284U_191212_053548/176489749/ccs	PacBio_Hippocampus_Rep1	mm10_ERCC_SIRV	chr3	10331409	10313958	-	9	2153	7344	19592	ENSMUSG00000027531.16	ENSMUST00000065938.14	Impa1	Impa1-201	Known	Known	None	0.4000000059604645	None	None	None	None
m54284U_191213_120042/35389583/ccs	PacBio_Hippocampus_Rep2	mm10_ERCC_SIRV	chr1	16665219	16677812	+	3	1238	213	499	ENSMUSG00000025940.6	ENSMUST00000065373.5	Tmem70	Tmem70-201	Known	Known	None	0.44999998807907104	None	None	None	None
m54284U_191109_043049/148505161/ccs	PacBio_Cortex_Rep2	mm10_ERCC_SIRV	chr15	25984439	25997418	+	6	1666	42903	110343	ENSMUSG00000052253.6	ENSMUST00000061875.7	Zfp622	Zfp622-201	Known	Known	None	0.15000000596046448	None	None	None	None
m54284U_191212_053548/40697963/ccs	PacBio_Hippocampus_Rep1	mm10_ERCC_SIRV	chr9	4376564	4386861	+	3	2789	26668	69735	ENSMUSG00000041124.11	ENSMUST00000212075.1	Msantd4	Msantd4-202	Known	Known	None	0.3499999940395355	None	None	None	None
m54284U_191109_043049/54396867/ccs	PacBio_Cortex_Rep2	mm10_ERCC_SIRV	chr7	3692961	3677790	-	8	2315	19434	50930	ENSMUSG00000035596.14	ENSMUST00000038608.13	Mboat7	Mboat7-201	Known	Known	None	0.25	None	None	None	None
m54284U_191109_043049/84609423/ccs	PacBio_Cortex_Rep2	mm10_ERCC_SIRV	chr13	19102934	19150913	+	14	2701	37911	153443	ENSMUSG00000021314.12	ENCODEMT000153443	Amph	ENCODEMT000153443	Known	NIC	None	0.20000000298023224	None	None	None	None
m54284U_191109_043049/109578523/ccs	PacBio_Cortex_Rep2	mm10_ERCC_SIRV	chr19	4121542	4114463	-	6	1229	49890	130312	ENSMUSG00000024847.15	ENSMUST00000025767.13	Aip	Aip-201	Known	Known	None	0.25	None	None	None	None
m54284U_191213_120042/20973534/ccs	PacBio_Hippocampus_Rep2	mm10_ERCC_SIRV	chr17	8340744	8344083	+	2	3217	46212	119688	ENSMUSG00000055945.8	ENSMUST00000163887.1	Prr18	Prr18-202	Known	Known	None	0.800000011920929	None	None	None	None
m54284U_191212_053548/180422137/ccs	PacBio_Hippocampus_Rep1	mm10_ERCC_SIRV	chr3	10331420	10313958	-	9	2164	7344	19592	ENSMUSG00000027531.16	ENSMUST00000065938.14	Impa1	Impa1-201	Known	Known	None	0.4000000059604645	None	None	None	None
m54284U_191109_043049/55903030/ccs	PacBio_Cortex_Rep2	mm10_ERCC_SIRV	chr7	3692797	3677790	-	8	2138	19434	50930	ENSMUSG00000035596.14	ENSMUST00000038608.13	Mboat7	Mboat7-201	Known	Known	None	0.25	None	None	None	None
m54284U_191213_120042/37816527/ccs	PacBio_Hippocampus_Rep2	mm10_ERCC_SIRV	chr1	16665219	16678197	+	3	1623	213	499	ENSMUSG00000025940.6	ENSMUST00000065373.5	Tmem70	Tmem70-201	Known	Known	None	0.15000000596046448	None	None	None	None
m54284U_191109_043049/155912848/ccs	PacBio_Cortex_Rep2	mm10_ERCC_SIRV	chr15	25984439	25997427	+	6	1675	42903	110343	ENSMUSG00000052253.6	ENSMUST00000061875.7	Zfp622	Zfp622-201	Known	Known	None	0.25	None	None	None	None
m54284U_191109_043049/110298472/ccs	PacBio_Cortex_Rep2	mm10_ERCC_SIRV	chr19	4121477	4114463	-	6	1164	49890	130312	ENSMUSG00000024847.15	ENSMUST00000025767.13	Aip	Aip-201	Known	Known	None	0.25	None	None	None	None
m54284U_191213_120042/81331267/ccs	PacBio_Hippocampus_Rep2	mm10_ERCC_SIRV	chr11	5762041	5714990	-	4	3535	32222	152961	ENSMUSG00000049680.17	ENCODEMT000152961	Urgcp	ENCODEMT000152961	Known	NIC	None	0.4000000059604645	None	None	None	None
m54284U_191213_120042/42535220/ccs	PacBio_Hippocampus_Rep2	mm10_ERCC_SIRV	chr17	8340744	8343345	+	2	2479	46212	119688	ENSMUSG00000055945.8	ENSMUST00000163887.1	Prr18	Prr18-202	Known	Known	None	0.15000000596046448	None	None	None	None
m54284U_191212_053548/72679764/ccs	PacBio_Hippocampus_Rep1	mm10_ERCC_SIRV	chr9	4376564	4386882	+	3	2810	26668	69735	ENSMUSG00000041124.11	ENSMUST00000212075.1	Msantd4	Msantd4-202	Known	Known	None	0.3499999940395355	None	None	None	None
m54284U_191109_043049/128516851/ccs	PacBio_Cortex_Rep2	mm10_ERCC_SIRV	chr13	19102900	19150917	+	12	2324	37911	153441	ENSMUSG00000021314.12	ENCODEMT000153441	Amph	ENCODEMT000153441	Known	ISM	Suffix	0.20000000298023224	None	None	None	None
m54284U_191107_221739/43713336/ccs	PacBio_Cortex_Rep1	mm10_ERCC_SIRV	chr3	10331409	10313959	-	9	2152	7344	19592	ENSMUSG00000027531.16	ENSMUST00000065938.14	Impa1	Impa1-201	Known	Known	None	0.4000000059604645	None	None	None	None
m54284U_191109_043049/58788009/ccs	PacBio_Cortex_Rep2	mm10_ERCC_SIRV	chr7	3692811	3677790	-	8	2159	19434	50930	ENSMUSG00000035596.14	ENSMUST00000038608.13	Mboat7	Mboat7-201	Known	Known	None	0.25	None	None	None	None
m54284U_191109_043049/112067396/ccs	PacBio_Cortex_Rep2	mm10_ERCC_SIRV	chr19	4121547	4114463	-	6	1234	49890	130312	ENSMUSG00000024847.15	ENSMUST00000025767.13	Aip	Aip-201	Known	Known	None	0.25	None	None	None	None
m54284U_191109_043049/169411017/ccs	PacBio_Cortex_Rep2	mm10_ERCC_SIRV	chr15	25984439	25997427	+	6	1675	42903	110343	ENSMUSG00000052253.6	ENSMUST00000061875.7	Zfp622	Zfp622-201	Known	Known	None	0.25	None	None	None	None
m54284U_191213_120042/107741386/ccs	PacBio_Hippocampus_Rep2	mm10_ERCC_SIRV	chr17	8340744	8343330	+	2	2464	46212	119688	ENSMUSG00000055945.8	ENSMUST00000163887.1	Prr18	Prr18-202	Known	Known	None	0.25	None	None	None	None
m54284U_191109_043049/118753315/ccs	PacBio_Cortex_Rep2	mm10_ERCC_SIRV	chr19	4125858	4114463	-	7	1332	49890	153279	ENSMUSG00000024847.15	ENCODEMT000153279	Aip	ENCODEMT000153279	Known	NIC	None	0.25	None	None	None	None
m54284U_191213_120042/38603440/ccs	PacBio_Hippocampus_Rep2	mm10_ERCC_SIRV	chr1	16665219	16678196	+	3	1622	213	499	ENSMUSG00000025940.6	ENSMUST00000065373.5	Tmem70	Tmem70-201	Known	Known	None	0.15000000596046448	None	None	None	None
m54284U_191109_043049/59245516/ccs	PacBio_Cortex_Rep2	mm10_ERCC_SIRV	chr7	3692971	3677790	-	8	2319	19434	50930	ENSMUSG00000035596.14	ENSMUST00000038608.13	Mboat7	Mboat7-201	Known	Known	None	0.25	None	None	None	None
m54284U_191107_221739/49154494/ccs	PacBio_Cortex_Rep1	mm10_ERCC_SIRV	chr3	10331422	10313959	-	9	2165	7344	19592	ENSMUSG00000027531.16	ENSMUST00000065938.14	Impa1	Impa1-201	Known	Known	None	0.4000000059604645	None	None	None	None
m54284U_191109_043049/164629034/ccs	PacBio_Cortex_Rep2	mm10_ERCC_SIRV	chr13	19102901	19150910	+	12	2307	37911	153440	ENSMUSG00000021314.12	ENCODEMT000153440	Amph	ENCODEMT000153440	Known	ISM	Suffix	0.20000000298023224	None	None	None	None
m54284U_191212_053548/113837166/ccs	PacBio_Hippocampus_Rep1	mm10_ERCC_SIRV	chr9	4376564	4386713	+	3	2641	26668	69735	ENSMUSG00000041124.11	ENSMUST00000212075.1	Msantd4	Msantd4-202	Known	Known	None	0.15000000596046448	None	None	None	None
m54284U_191109_043049/124977425/ccs	PacBio_Cortex_Rep2	mm10_ERCC_SIRV	chr19	4121545	4114463	-	6	1232	49890	130312	ENSMUSG00000024847.15	ENSMUST00000025767.13	Aip	Aip-201	Known	Known	None	0.25	None	None	None	None
m54284U_191109_043049/95553393/ccs	PacBio_Cortex_Rep2	mm10_ERCC_SIRV	chr17	8340745	8343479	+	2	2612	46212	119688	ENSMUSG00000055945.8	ENSMUST00000163887.1	Prr18	Prr18-202	Known	Known	None	0.8500000238418579	None	None	None	None
m54284U_191213_120042/94243041/ccs	PacBio_Hippocampus_Rep2	mm10_ERCC_SIRV	chr11	5762367	5714988	-	6	3941	32222	84678	ENSMUSG00000049680.17	ENSMUST00000120306.7	Urgcp	Urgcp-204	Known	Known	None	0.4000000059604645	None	None	None	None
m54284U_191109_043049/179832449/ccs	PacBio_Cortex_Rep2	mm10_ERCC_SIRV	chr15	25984439	25997427	+	6	1675	42903	110343	ENSMUSG00000052253.6	ENSMUST00000061875.7	Zfp622	Zfp622-201	Known	Known	None	0.25	None	None	None	None
m54284U_191107_221739/51644456/ccs	PacBio_Cortex_Rep1	mm10_ERCC_SIRV	chr3	10331371	10313959	-	9	2114	7344	19592	ENSMUSG00000027531.16	ENSMUST00000065938.14	Impa1	Impa1-201	Known	Known	None	0.4000000059604645	None	None	None	None
m54284U_191109_043049/125766308/ccs	PacBio_Cortex_Rep2	mm10_ERCC_SIRV	chr19	4121458	4114463	-	6	1145	49890	130312	ENSMUSG00000024847.15	ENSMUST00000025767.13	Aip	Aip-201	Known	Known	None	0.25	None	None	None	None
m54284U_191213_120042/42142249/ccs	PacBio_Hippocampus_Rep2	mm10_ERCC_SIRV	chr1	16665219	16678196	+	3	1615	213	499	ENSMUSG00000025940.6	ENSMUST00000065373.5	Tmem70	Tmem70-201	Known	Known	None	0.15000000596046448	None	None	None	None
m54284U_191109_043049/59574700/ccs	PacBio_Cortex_Rep2	mm10_ERCC_SIRV	chr7	3692947	3677790	-	8	2301	19434	50930	ENSMUSG00000035596.14	ENSMUST00000038608.13	Mboat7	Mboat7-201	Known	Known	None	0.25	None	None	None	None
m54284U_191109_043049/82445241/ccs	PacBio_Cortex_Rep2	mm10_ERCC_SIRV	chr17	8340747	8344083	+	2	3214	46212	119688	ENSMUSG00000055945.8	ENSMUST00000163887.1	Prr18	Prr18-202	Known	Known	None	0.800000011920929	None	None	None	None
m54284U_191212_053548/69403544/ccs	PacBio_Hippocampus_Rep1	mm10_ERCC_SIRV	chr13	19102900	19150913	+	12	2320	37911	153441	ENSMUSG00000021314.12	ENCODEMT000153441	Amph	ENCODEMT000153441	Known	ISM	Suffix	0.20000000298023224	None	None	None	None
m54284U_191213_120042/131531568/ccs	PacBio_Hippocampus_Rep2	mm10_ERCC_SIRV	chr11	5717975	5714980	-	1	2979	32222	152760	ENSMUSG00000049680.17	ENCODEMT000152760	Urgcp	ENCODEMT000152760	Known	Genomic	None	0.4000000059604645	None	None	None	None
m54284U_191107_221739/68093846/ccs	PacBio_Cortex_Rep1	mm10_ERCC_SIRV	chr3	10331398	10313965	-	8	2083	7344	153231	ENSMUSG00000027531.16	ENCODEMT000153231	Impa1	ENCODEMT000153231	Known	NIC	None	0.4000000059604645	None	None	None	None
m54284U_191212_053548/4130019/ccs	PacBio_Hippocampus_Rep1	mm10_ERCC_SIRV	chr15	25984439	25998481	+	6	2729	42903	110343	ENSMUSG00000052253.6	ENSMUST00000061875.7	Zfp622	Zfp622-201	Known	Known	None	0.15000000596046448	None	None	None	None
m54284U_191213_120042/59640057/ccs	PacBio_Hippocampus_Rep2	mm10_ERCC_SIRV	chr9	4376564	4386886	+	3	2814	26668	69735	ENSMUSG00000041124.11	ENSMUST00000212075.1	Msantd4	Msantd4-202	Known	Known	None	0.30000001192092896	None	None	None	None
m54284U_191109_043049/128649887/ccs	PacBio_Cortex_Rep2	mm10_ERCC_SIRV	chr19	4125870	4114463	-	7	1344	49890	153279	ENSMUSG00000024847.15	ENCODEMT000153279	Aip	ENCODEMT000153279	Known	NIC	None	0.25	None	None	None	None
m54284U_191212_053548/134875236/ccs	PacBio_Hippocampus_Rep1	mm10_ERCC_SIRV	chr17	8340747	8344083	+	2	3214	46212	119688	ENSMUSG00000055945.8	ENSMUST00000163887.1	Prr18	Prr18-202	Known	Known	None	0.800000011920929	None	None	None	None
m54284U_191107_221739/84083164/ccs	PacBio_Cortex_Rep1	mm10_ERCC_SIRV	chr3	10329009	10313962	-	8	2066	7344	153344	ENSMUSG00000027531.16	ENCODEMT000153344	Impa1	ENCODEMT000153344	Known	ISM	Suffix	0.4000000059604645	None	None	None	None
m54284U_191212_053548/28903127/ccs	PacBio_Hippocampus_Rep1	mm10_ERCC_SIRV	chr15	25984439	25997428	+	6	1676	42903	110343	ENSMUSG00000052253.6	ENSMUST00000061875.7	Zfp622	Zfp622-201	Known	Known	None	0.20000000298023224	None	None	None	None
m54284U_191109_043049/62851060/ccs	PacBio_Cortex_Rep2	mm10_ERCC_SIRV	chr7	3692963	3677790	-	8	2317	19434	50930	ENSMUSG00000035596.14	ENSMUST00000038608.13	Mboat7	Mboat7-201	Known	Known	None	0.25	None	None	None	None
m54284U_191109_043049/134742176/ccs	PacBio_Cortex_Rep2	mm10_ERCC_SIRV	chr19	4121446	4114463	-	6	1133	49890	130312	ENSMUSG00000024847.15	ENSMUST00000025767.13	Aip	Aip-201	Known	Known	None	0.25	None	None	None	None
m54284U_191212_053548/138937297/ccs	PacBio_Hippocampus_Rep1	mm10_ERCC_SIRV	chr13	19102901	19150911	+	12	2308	37911	153440	ENSMUSG00000021314.12	ENCODEMT000153440	Amph	ENCODEMT000153440	Known	ISM	Suffix	0.20000000298023224	None	None	None	None
m54284U_191213_120042/16124081/ccs	PacBio_Hippocampus_Rep2	mm10_ERCC_SIRV	chr17	8340747	8343322	+	2	2453	46212	119688	ENSMUSG00000055945.8	ENSMUST00000163887.1	Prr18	Prr18-202	Known	Known	None	0.44999998807907104	None	None	None	None
m54284U_191213_120042/42205384/ccs	PacBio_Hippocampus_Rep2	mm10_ERCC_SIRV	chr1	16665219	16678197	+	3	1623	213	499	ENSMUSG00000025940.6	ENSMUST00000065373.5	Tmem70	Tmem70-201	Known	Known	None	0.15000000596046448	None	None	None	None
m54284U_191107_221739/119866898/ccs	PacBio_Cortex_Rep1	mm10_ERCC_SIRV	chr3	10331379	10313959	-	9	2122	7344	19592	ENSMUSG00000027531.16	ENSMUST00000065938.14	Impa1	Impa1-201	Known	Known	None	0.4000000059604645	None	None	None	None
m54284U_191109_043049/65078124/ccs	PacBio_Cortex_Rep2	mm10_ERCC_SIRV	chr7	3693016	3677790	-	8	2370	19434	50930	ENSMUSG00000035596.14	ENSMUST00000038608.13	Mboat7	Mboat7-201	Known	Known	None	0.25	None	None	None	None
m54284U_191213_120042/84673647/ccs	PacBio_Hippocampus_Rep2	mm10_ERCC_SIRV	chr9	4376564	4386706	+	3	2634	26668	69735	ENSMUSG00000041124.11	ENSMUST00000212075.1	Msantd4	Msantd4-202	Known	Known	None	0.25	None	None	None	None
m54284U_191213_120042/155451772/ccs	PacBio_Hippocampus_Rep2	mm10_ERCC_SIRV	chr11	5741115	5714988	-	6	3483	32222	84675	ENSMUSG00000049680.17	ENSMUST00000093362.11	Urgcp	Urgcp-202	Known	Known	None	0.4000000059604645	None	None	None	None
m54284U_191212_053548/42600930/ccs	PacBio_Hippocampus_Rep1	mm10_ERCC_SIRV	chr15	25984439	25997419	+	6	1667	42903	110343	ENSMUSG00000052253.6	ENSMUST00000061875.7	Zfp622	Zfp622-201	Known	Known	None	0.15000000596046448	None	None	None	None
m54284U_191107_221739/149949220/ccs	PacBio_Cortex_Rep1	mm10_ERCC_SIRV	chr3	10331372	10313965	-	8	2057	7344	153231	ENSMUSG00000027531.16	ENCODEMT000153231	Impa1	ENCODEMT000153231	Known	NIC	None	0.4000000059604645	None	None	None	None
m54284U_191213_120042/54526898/ccs	PacBio_Hippocampus_Rep2	mm10_ERCC_SIRV	chr13	19102900	19154029	+	12	5436	37911	153441	ENSMUSG00000021314.12	ENCODEMT000153441	Amph	ENCODEMT000153441	Known	ISM	Suffix	0.20000000298023224	None	None	None	None
m54284U_191109_043049/135463825/ccs	PacBio_Cortex_Rep2	mm10_ERCC_SIRV	chr19	4125796	4114463	-	7	1299	49890	130311	ENSMUSG00000024847.15	ENSMUST00000117831.7	Aip	Aip-202	Known	Known	None	0.25	None	None	None	None
m54284U_191213_120042/141101115/ccs	PacBio_Hippocampus_Rep2	mm10_ERCC_SIRV	chr17	8340747	8344083	+	2	3214	46212	119688	ENSMUSG00000055945.8	ENSMUST00000163887.1	Prr18	Prr18-202	Known	Known	None	0.800000011920929	None	None	None	None
m54284U_191107_221739/175376521/ccs	PacBio_Cortex_Rep1	mm10_ERCC_SIRV	chr3	10331363	10313959	-	9	2106	7344	19592	ENSMUSG00000027531.16	ENSMUST00000065938.14	Impa1	Impa1-201	Known	Known	None	0.4000000059604645	None	None	None	None
m54284U_191213_120042/43321943/ccs	PacBio_Hippocampus_Rep2	mm10_ERCC_SIRV	chr1	16665219	16677805	+	3	1245	213	499	ENSMUSG00000025940.6	ENSMUST00000065373.5	Tmem70	Tmem70-201	Known	Known	None	0.5	None	None	None	None
m54284U_191109_043049/65406441/ccs	PacBio_Cortex_Rep2	mm10_ERCC_SIRV	chr7	3683898	3677790	-	2	1150	19434	50933	ENSMUSG00000035596.14	ENSMUST00000133223.1	Mboat7	Mboat7-206	Known	Known	None	0.25	None	None	None	None
m54284U_191109_043049/137167827/ccs	PacBio_Cortex_Rep2	mm10_ERCC_SIRV	chr19	4121438	4114463	-	6	1125	49890	130312	ENSMUSG00000024847.15	ENSMUST00000025767.13	Aip	Aip-201	Known	Known	None	0.25	None	None	None	None
m54284U_191212_053548/61669887/ccs	PacBio_Hippocampus_Rep1	mm10_ERCC_SIRV	chr15	25984439	25997425	+	6	1673	42903	110343	ENSMUSG00000052253.6	ENSMUST00000061875.7	Zfp622	Zfp622-201	Known	Known	None	0.25	None	None	None	None
m54284U_191213_120042/158860770/ccs	PacBio_Hippocampus_Rep2	mm10_ERCC_SIRV	chr9	4376564	4386711	+	3	2639	26668	69735	ENSMUSG00000041124.11	ENSMUST00000212075.1	Msantd4	Msantd4-202	Known	Known	None	0.15000000596046448	None	None	None	None
m54284U_191213_120042/150931961/ccs	PacBio_Hippocampus_Rep2	mm10_ERCC_SIRV	chr17	8340747	8343480	+	2	2611	46212	119688	ENSMUSG00000055945.8	ENSMUST00000163887.1	Prr18	Prr18-202	Known	Known	None	0.800000011920929	None	None	None	None
m54284U_191109_043049/2557118/ccs	PacBio_Cortex_Rep2	mm10_ERCC_SIRV	chr3	10331369	10313959	-	9	2112	7344	19592	ENSMUSG00000027531.16	ENSMUST00000065938.14	Impa1	Impa1-201	Known	Known	None	0.4000000059604645	None	None	None	None
m54284U_191213_120042/161548957/ccs	PacBio_Hippocampus_Rep2	mm10_ERCC_SIRV	chr13	19102900	19150913	+	12	2320	37911	153441	ENSMUSG00000021314.12	ENCODEMT000153441	Amph	ENCODEMT000153441	Known	ISM	Suffix	0.20000000298023224	None	None	None	None
m54284U_191109_043049/137560867/ccs	PacBio_Cortex_Rep2	mm10_ERCC_SIRV	chr19	4121547	4114463	-	6	1234	49890	130312	ENSMUSG00000024847.15	ENSMUST00000025767.13	Aip	Aip-201	Known	Known	None	0.25	None	None	None	None
m54284U_191213_120042/158073442/ccs	PacBio_Hippocampus_Rep2	mm10_ERCC_SIRV	chr11	5741134	5714988	-	6	3496	32222	84675	ENSMUSG00000049680.17	ENSMUST00000093362.11	Urgcp	Urgcp-202	Known	Known	None	0.4000000059604645	None	None	None	None
m54284U_191213_120042/45090238/ccs	PacBio_Hippocampus_Rep2	mm10_ERCC_SIRV	chr1	16665219	16678203	+	3	1629	213	499	ENSMUSG00000025940.6	ENSMUST00000065373.5	Tmem70	Tmem70-201	Known	Known	None	0.05000000074505806	None	None	None	None
m54284U_191109_043049/65996312/ccs	PacBio_Cortex_Rep2	mm10_ERCC_SIRV	chr7	3692814	3677790	-	8	2168	19434	50930	ENSMUSG00000035596.14	ENSMUST00000038608.13	Mboat7	Mboat7-201	Known	Known	None	0.25	None	None	None	None
m54284U_191109_043049/15664418/ccs	PacBio_Cortex_Rep2	mm10_ERCC_SIRV	chr3	10331413	10313959	-	9	2156	7344	19592	ENSMUSG00000027531.16	ENSMUST00000065938.14	Impa1	Impa1-201	Known	Known	None	0.4000000059604645	None	None	None	None
m54284U_191212_053548/84346955/ccs	PacBio_Hippocampus_Rep1	mm10_ERCC_SIRV	chr15	25984439	25997427	+	6	1675	42903	110343	ENSMUSG00000052253.6	ENSMUST00000061875.7	Zfp622	Zfp622-201	Known	Known	None	0.25	None	None	None	None
m54284U_191109_043049/145229828/ccs	PacBio_Cortex_Rep2	mm10_ERCC_SIRV	chr19	4121458	4114463	-	6	1145	49890	130312	ENSMUSG00000024847.15	ENSMUST00000025767.13	Aip	Aip-201	Known	Known	None	0.25	None	None	None	None
m54284U_191213_120042/164627562/ccs	PacBio_Hippocampus_Rep2	mm10_ERCC_SIRV	chr13	19102901	19150916	+	12	2313	37911	153440	ENSMUSG00000021314.12	ENCODEMT000153440	Amph	ENCODEMT000153440	Known	ISM	Suffix	0.25	None	None	None	None
m54284U_191213_120042/158927160/ccs	PacBio_Hippocampus_Rep2	mm10_ERCC_SIRV	chr9	4376564	4386710	+	3	2638	26668	69735	ENSMUSG00000041124.11	ENSMUST00000212075.1	Msantd4	Msantd4-202	Known	Known	None	0.20000000298023224	None	None	None	None
m54284U_191109_043049/96798274/ccs	PacBio_Cortex_Rep2	mm10_ERCC_SIRV	chr17	8340748	8343478	+	2	2608	46212	119688	ENSMUSG00000055945.8	ENSMUST00000163887.1	Prr18	Prr18-202	Known	Known	None	0.800000011920929	None	None	None	None
m54284U_191109_043049/16581867/ccs	PacBio_Cortex_Rep2	mm10_ERCC_SIRV	chr3	10331367	10313959	-	9	2110	7344	19592	ENSMUSG00000027531.16	ENSMUST00000065938.14	Impa1	Impa1-201	Known	Known	None	0.4000000059604645	None	None	None	None
m54284U_191109_043049/150079511/ccs	PacBio_Cortex_Rep2	mm10_ERCC_SIRV	chr19	4121547	4114463	-	6	1234	49890	130312	ENSMUSG00000024847.15	ENSMUST00000025767.13	Aip	Aip-201	Known	Known	None	0.25	None	None	None	None
m54284U_191213_120042/46268662/ccs	PacBio_Hippocampus_Rep2	mm10_ERCC_SIRV	chr1	16665264	16678201	+	4	1789	213	153129	ENSMUSG00000025940.6	ENCODEMT000153129	Tmem70	ENCODEMT000153129	Known	NNC	None	0.05000000074505806	None	None	None	None
m54284U_191109_043049/68027410/ccs	PacBio_Cortex_Rep2	mm10_ERCC_SIRV	chr7	3692937	3677790	-	8	2291	19434	50930	ENSMUSG00000035596.14	ENSMUST00000038608.13	Mboat7	Mboat7-201	Known	Known	None	0.25	None	None	None	None
m54284U_191109_043049/155713669/ccs	PacBio_Cortex_Rep2	mm10_ERCC_SIRV	chr19	4121445	4114463	-	6	1132	49890	130312	ENSMUSG00000024847.15	ENSMUST00000025767.13	Aip	Aip-201	Known	Known	None	0.25	None	None	None	None
m54284U_191213_120042/159516863/ccs	PacBio_Hippocampus_Rep2	mm10_ERCC_SIRV	chr11	5741129	5714988	-	6	3497	32222	84675	ENSMUSG00000049680.17	ENSMUST00000093362.11	Urgcp	Urgcp-202	Known	Known	None	0.4000000059604645	None	None	None	None
m54284U_191212_053548/100403169/ccs	PacBio_Hippocampus_Rep1	mm10_ERCC_SIRV	chr15	25984439	25997427	+	6	1675	42903	110343	ENSMUSG00000052253.6	ENSMUST00000061875.7	Zfp622	Zfp622-201	Known	Known	None	0.25	None	None	None	None
m54284U_191212_053548/24774073/ccs	PacBio_Hippocampus_Rep1	mm10_ERCC_SIRV	chr17	8340748	8343324	+	2	2454	46212	119688	ENSMUSG00000055945.8	ENSMUST00000163887.1	Prr18	Prr18-202	Known	Known	None	0.44999998807907104	None	None	None	None
m54284U_191109_043049/19991091/ccs	PacBio_Cortex_Rep2	mm10_ERCC_SIRV	chr3	10331373	10313959	-	9	2116	7344	19592	ENSMUSG00000027531.16	ENSMUST00000065938.14	Impa1	Impa1-201	Known	Known	None	0.4000000059604645	None	None	None	None
m54284U_191213_120042/92668318/ccs	PacBio_Hippocampus_Rep2	mm10_ERCC_SIRV	chr13	19102906	19150911	+	12	2312	37911	153441	ENSMUSG00000021314.12	ENCODEMT000153441	Amph	ENCODEMT000153441	Known	ISM	Suffix	0.20000000298023224	None	None	None	None
m54284U_191213_120042/170591692/ccs	PacBio_Hippocampus_Rep2	mm10_ERCC_SIRV	chr9	4376564	4386863	+	3	2791	26668	69735	ENSMUSG00000041124.11	ENSMUST00000212075.1	Msantd4	Msantd4-202	Known	Known	None	0.3499999940395355	None	None	None	None
m54284U_191109_043049/161811257/ccs	PacBio_Cortex_Rep2	mm10_ERCC_SIRV	chr19	4121545	4114463	-	6	1232	49890	130312	ENSMUSG00000024847.15	ENSMUST00000025767.13	Aip	Aip-201	Known	Known	None	0.25	None	None	None	None
m54284U_191109_043049/68747275/ccs	PacBio_Cortex_Rep2	mm10_ERCC_SIRV	chr7	3692964	3677790	-	8	2318	19434	50930	ENSMUSG00000035596.14	ENSMUST00000038608.13	Mboat7	Mboat7-201	Known	Known	None	0.25	None	None	None	None
m54284U_191109_043049/164038578/ccs	PacBio_Cortex_Rep2	mm10_ERCC_SIRV	chr19	4121547	4114463	-	6	1234	49890	130312	ENSMUSG00000024847.15	ENSMUST00000025767.13	Aip	Aip-201	Known	Known	None	0.25	None	None	None	None
m54284U_191213_120042/47252622/ccs	PacBio_Hippocampus_Rep2	mm10_ERCC_SIRV	chr1	16665219	16678275	+	3	1701	213	499	ENSMUSG00000025940.6	ENSMUST00000065373.5	Tmem70	Tmem70-201	Known	Known	None	0.15000000596046448	None	None	None	None
m54284U_191109_043049/30149334/ccs	PacBio_Cortex_Rep2	mm10_ERCC_SIRV	chr3	10331371	10313959	-	9	2114	7344	19592	ENSMUSG00000027531.16	ENSMUST00000065938.14	Impa1	Impa1-201	Known	Known	None	0.4000000059604645	None	None	None	None
m54284U_191213_120042/73794363/ccs	PacBio_Hippocampus_Rep2	mm10_ERCC_SIRV	chr13	19102928	19150910	+	12	2280	37911	153440	ENSMUSG00000021314.12	ENCODEMT000153440	Amph	ENCODEMT000153440	Known	ISM	Suffix	0.20000000298023224	None	None	None	None
m54284U_191212_053548/152045206/ccs	PacBio_Hippocampus_Rep1	mm10_ERCC_SIRV	chr15	25984439	25997425	+	6	1673	42903	110343	ENSMUSG00000052253.6	ENSMUST00000061875.7	Zfp622	Zfp622-201	Known	Known	None	0.25	None	None	None	None
m54284U_191213_120042/174982878/ccs	PacBio_Hippocampus_Rep2	mm10_ERCC_SIRV	chr11	5741117	5714988	-	6	3485	32222	84675	ENSMUSG00000049680.17	ENSMUST00000093362.11	Urgcp	Urgcp-202	Known	Known	None	0.4000000059604645	None	None	None	None
m54284U_191109_043049/164431159/ccs	PacBio_Cortex_Rep2	mm10_ERCC_SIRV	chr19	4121467	4114463	-	5	1420	49890	153444	ENSMUSG00000024847.15	ENCODEMT000153444	Aip	ENCODEMT000153444	Known	ISM	Prefix	0.25	None	None	None	None
m54284U_191109_043049/69929056/ccs	PacBio_Cortex_Rep2	mm10_ERCC_SIRV	chr7	3692951	3677790	-	8	2305	19434	50930	ENSMUSG00000035596.14	ENSMUST00000038608.13	Mboat7	Mboat7-201	Known	Known	None	0.25	None	None	None	None
m54284U_191212_053548/88869713/ccs	PacBio_Hippocampus_Rep1	mm10_ERCC_SIRV	chr17	8340748	8344083	+	2	3186	46212	119688	ENSMUSG00000055945.8	ENSMUST00000163887.1	Prr18	Prr18-202	Known	Known	None	0.800000011920929	None	None	None	None
m54284U_191109_043049/56689916/ccs	PacBio_Cortex_Rep2	mm10_ERCC_SIRV	chr3	10331363	10313959	-	9	2106	7344	19592	ENSMUSG00000027531.16	ENSMUST00000065938.14	Impa1	Impa1-201	Known	Known	None	0.4000000059604645	None	None	None	None
m54284U_191109_043049/107874592/ccs	PacBio_Cortex_Rep2	mm10_ERCC_SIRV	chr13	19102931	19150911	+	12	2278	37911	153440	ENSMUSG00000021314.12	ENCODEMT000153440	Amph	ENCODEMT000153440	Known	ISM	Suffix	0.20000000298023224	None	None	None	None
m54284U_191107_221739/21954592/ccs	PacBio_Cortex_Rep1	mm10_ERCC_SIRV	chr9	4376565	4386483	+	3	2410	26668	69735	ENSMUSG00000041124.11	ENSMUST00000212075.1	Msantd4	Msantd4-202	Known	Known	None	0.25	None	None	None	None
m54284U_191213_120042/54592449/ccs	PacBio_Hippocampus_Rep2	mm10_ERCC_SIRV	chr1	16665219	16678194	+	3	1620	213	499	ENSMUSG00000025940.6	ENSMUST00000065373.5	Tmem70	Tmem70-201	Known	Known	None	0.20000000298023224	None	None	None	None
m54284U_191109_043049/71696561/ccs	PacBio_Cortex_Rep2	mm10_ERCC_SIRV	chr7	3691388	3677789	-	5	1815	19432	153394	ENSMUSG00000019734.16	ENCODEMT000153394	Tmc4	ENCODEMT000153394	Known	ISM	Suffix	0.25	None	None	None	None
m54284U_191212_053548/178259692/ccs	PacBio_Hippocampus_Rep1	mm10_ERCC_SIRV	chr15	25984439	25997427	+	6	1675	42903	110343	ENSMUSG00000052253.6	ENSMUST00000061875.7	Zfp622	Zfp622-201	Known	Known	None	0.25	None	None	None	None
m54284U_191212_053548/38929054/ccs	PacBio_Hippocampus_Rep1	mm10_ERCC_SIRV	chr13	19102937	19150911	+	12	2272	37911	153440	ENSMUSG00000021314.12	ENCODEMT000153440	Amph	ENCODEMT000153440	Known	ISM	Suffix	0.20000000298023224	None	None	None	None
m54284U_191109_043049/63375372/ccs	PacBio_Cortex_Rep2	mm10_ERCC_SIRV	chr3	10331380	10313959	-	9	2123	7344	19592	ENSMUSG00000027531.16	ENSMUST00000065938.14	Impa1	Impa1-201	Known	Known	None	0.4000000059604645	None	None	None	None
m54284U_191107_221739/4982837/ccs	PacBio_Cortex_Rep1	mm10_ERCC_SIRV	chr11	5762368	5714989	-	6	3951	32222	84678	ENSMUSG00000049680.17	ENSMUST00000120306.7	Urgcp	Urgcp-204	Known	Known	None	0.4000000059604645	None	None	None	None
m54284U_191213_120042/28180682/ccs	PacBio_Hippocampus_Rep2	mm10_ERCC_SIRV	chr17	8340748	8344083	+	2	3213	46212	119688	ENSMUSG00000055945.8	ENSMUST00000163887.1	Prr18	Prr18-202	Known	Known	None	0.800000011920929	None	None	None	None
m54284U_191109_043049/73663968/ccs	PacBio_Cortex_Rep2	mm10_ERCC_SIRV	chr7	3692953	3677790	-	8	2307	19434	50930	ENSMUSG00000035596.14	ENSMUST00000038608.13	Mboat7	Mboat7-201	Known	Known	None	0.25	None	None	None	None
m54284U_191213_120042/157155686/ccs	PacBio_Hippocampus_Rep2	mm10_ERCC_SIRV	chr13	19102937	19150914	+	12	2275	37911	153440	ENSMUSG00000021314.12	ENCODEMT000153440	Amph	ENCODEMT000153440	Known	ISM	Suffix	0.20000000298023224	None	None	None	None
m54284U_191109_043049/75825779/ccs	PacBio_Cortex_Rep2	mm10_ERCC_SIRV	chr3	10331419	10313959	-	9	2162	7344	19592	ENSMUSG00000027531.16	ENSMUST00000065938.14	Impa1	Impa1-201	Known	Known	None	0.4000000059604645	None	None	None	None
m54284U_191107_221739/47253406/ccs	PacBio_Cortex_Rep1	mm10_ERCC_SIRV	chr9	4376565	4386713	+	3	2640	26668	69735	ENSMUSG00000041124.11	ENSMUST00000212075.1	Msantd4	Msantd4-202	Known	Known	None	0.15000000596046448	None	None	None	None
m54284U_191213_120042/56363002/ccs	PacBio_Hippocampus_Rep2	mm10_ERCC_SIRV	chr1	16665219	16678197	+	3	1626	213	497	ENSMUSG00000025940.6	ENSMUST00000177501.1	Tmem70	Tmem70-203	Known	Known	None	0.15000000596046448	None	None	None	None
m54284U_191213_120042/7341660/ccs	PacBio_Hippocampus_Rep2	mm10_ERCC_SIRV	chr15	25984439	25997427	+	6	1675	42903	110343	ENSMUSG00000052253.6	ENSMUST00000061875.7	Zfp622	Zfp622-201	Known	Known	None	0.25	None	None	None	None
m54284U_191109_043049/165741820/ccs	PacBio_Cortex_Rep2	mm10_ERCC_SIRV	chr19	4121477	4114463	-	6	1164	49890	130312	ENSMUSG00000024847.15	ENSMUST00000025767.13	Aip	Aip-201	Known	Known	None	0.25	None	None	None	None
m54284U_191107_221739/6621012/ccs	PacBio_Cortex_Rep1	mm10_ERCC_SIRV	chr11	5718258	5714981	-	1	3270	32222	152760	ENSMUSG00000049680.17	ENCODEMT000152760	Urgcp	ENCODEMT000152760	Known	Genomic	None	0.4000000059604645	None	None	None	None
m54284U_191109_043049/73992666/ccs	PacBio_Cortex_Rep2	mm10_ERCC_SIRV	chr7	3692973	3677790	-	8	2327	19434	50930	ENSMUSG00000035596.14	ENSMUST00000038608.13	Mboat7	Mboat7-201	Known	Known	None	0.25	None	None	None	None
m54284U_191107_221739/158795215/ccs	PacBio_Cortex_Rep1	mm10_ERCC_SIRV	chr17	8340749	8343094	+	2	2223	46212	119688	ENSMUSG00000055945.8	ENSMUST00000163887.1	Prr18	Prr18-202	Known	Known	None	0.25	None	None	None	None
m54284U_191109_043049/117310839/ccs	PacBio_Cortex_Rep2	mm10_ERCC_SIRV	chr3	10331376	10313959	-	9	2119	7344	19592	ENSMUSG00000027531.16	ENSMUST00000065938.14	Impa1	Impa1-201	Known	Known	None	0.4000000059604645	None	None	None	None
m54284U_191109_043049/171049371/ccs	PacBio_Cortex_Rep2	mm10_ERCC_SIRV	chr19	4121545	4114463	-	6	1232	49890	130312	ENSMUSG00000024847.15	ENSMUST00000025767.13	Aip	Aip-201	Known	Known	None	0.25	None	None	None	None
m54284U_191213_120042/32507795/ccs	PacBio_Hippocampus_Rep2	mm10_ERCC_SIRV	chr15	25984439	25997431	+	6	1679	42903	110343	ENSMUSG00000052253.6	ENSMUST00000061875.7	Zfp622	Zfp622-201	Known	Known	None	0.20000000298023224	None	None	None	None
m54284U_191109_043049/74450583/ccs	PacBio_Cortex_Rep2	mm10_ERCC_SIRV	chr7	3692953	3677790	-	8	2307	19434	50930	ENSMUSG00000035596.14	ENSMUST00000038608.13	Mboat7	Mboat7-201	Known	Known	None	0.25	None	None	None	None
m54284U_191109_043049/125436823/ccs	PacBio_Cortex_Rep2	mm10_ERCC_SIRV	chr3	10331371	10313959	-	9	2114	7344	19592	ENSMUSG00000027531.16	ENSMUST00000065938.14	Impa1	Impa1-201	Known	Known	None	0.4000000059604645	None	None	None	None
m54284U_191107_221739/6030969/ccs	PacBio_Cortex_Rep1	mm10_ERCC_SIRV	chr13	19106836	19103328	-	1	3509	56728	153445	ENCODEMG000056728	ENCODEMT000153445	ENCODEMG000056728	ENCODEMT000153445	Antisense	Antisense	None	0.25	None	None	None	None
m54284U_191213_120042/59769665/ccs	PacBio_Hippocampus_Rep2	mm10_ERCC_SIRV	chr1	16665219	16678058	+	3	1484	213	499	ENSMUSG00000025940.6	ENSMUST00000065373.5	Tmem70	Tmem70-201	Known	Known	None	0.25	None	None	None	None
m54284U_191109_043049/179177901/ccs	PacBio_Cortex_Rep2	mm10_ERCC_SIRV	chr19	4121460	4114463	-	6	1147	49890	130312	ENSMUSG00000024847.15	ENSMUST00000025767.13	Aip	Aip-201	Known	Known	None	0.25	None	None	None	None
m54284U_191109_043049/132713071/ccs	PacBio_Cortex_Rep2	mm10_ERCC_SIRV	chr3	10331372	10313959	-	9	2115	7344	19592	ENSMUSG00000027531.16	ENSMUST00000065938.14	Impa1	Impa1-201	Known	Known	None	0.4000000059604645	None	None	None	None
m54284U_191107_221739/56951202/ccs	PacBio_Cortex_Rep1	mm10_ERCC_SIRV	chr9	4376565	4386865	+	3	2792	26668	69735	ENSMUSG00000041124.11	ENSMUST00000212075.1	Msantd4	Msantd4-202	Known	Known	None	0.3499999940395355	None	None	None	None
m54284U_191213_120042/33818829/ccs	PacBio_Hippocampus_Rep2	mm10_ERCC_SIRV	chr15	25984439	25997427	+	6	1675	42903	110343	ENSMUSG00000052253.6	ENSMUST00000061875.7	Zfp622	Zfp622-201	Known	Known	None	0.25	None	None	None	None
m54284U_191212_053548/80610996/ccs	PacBio_Hippocampus_Rep1	mm10_ERCC_SIRV	chr17	8340751	8343477	+	2	2604	46212	119688	ENSMUSG00000055945.8	ENSMUST00000163887.1	Prr18	Prr18-202	Known	Known	None	0.800000011920929	None	None	None	None
m54284U_191107_221739/7079470/ccs	PacBio_Cortex_Rep1	mm10_ERCC_SIRV	chr11	5762076	5714989	-	6	3659	32222	84678	ENSMUSG00000049680.17	ENSMUST00000120306.7	Urgcp	Urgcp-204	Known	Known	None	0.4000000059604645	None	None	None	None
m54284U_191109_043049/74843972/ccs	PacBio_Cortex_Rep2	mm10_ERCC_SIRV	chr7	3691867	3677790	-	6	1991	19432	153383	ENSMUSG00000019734.16	ENCODEMT000153383	Tmc4	ENCODEMT000153383	Known	ISM	Suffix	0.25	None	None	None	None
m54284U_191212_053548/3606014/ccs	PacBio_Hippocampus_Rep1	mm10_ERCC_SIRV	chr19	4125850	4114463	-	7	1324	49890	153279	ENSMUSG00000024847.15	ENCODEMT000153279	Aip	ENCODEMT000153279	Known	NIC	None	0.25	None	None	None	None
m54284U_191213_120042/59770897/ccs	PacBio_Hippocampus_Rep2	mm10_ERCC_SIRV	chr1	16665219	16677813	+	3	1239	213	499	ENSMUSG00000025940.6	ENSMUST00000065373.5	Tmem70	Tmem70-201	Known	Known	None	0.44999998807907104	None	None	None	None
m54284U_191109_043049/148833575/ccs	PacBio_Cortex_Rep2	mm10_ERCC_SIRV	chr3	10331389	10313959	-	9	2132	7344	19592	ENSMUSG00000027531.16	ENSMUST00000065938.14	Impa1	Impa1-201	Known	Known	None	0.4000000059604645	None	None	None	None
m54284U_191212_053548/3934588/ccs	PacBio_Hippocampus_Rep1	mm10_ERCC_SIRV	chr19	4125837	4114463	-	7	1311	49890	153279	ENSMUSG00000024847.15	ENCODEMT000153279	Aip	ENCODEMT000153279	Known	NIC	None	0.25	None	None	None	None
m54284U_191213_120042/59771630/ccs	PacBio_Hippocampus_Rep2	mm10_ERCC_SIRV	chr1	16665219	16678195	+	4	2621	213	153446	ENSMUSG00000025940.6	ENCODEMT000153446	Tmem70	ENCODEMT000153446	Known	NIC	None	0.15000000596046448	None	None	None	None
m54284U_191109_043049/76612063/ccs	PacBio_Cortex_Rep2	mm10_ERCC_SIRV	chr7	3692996	3677790	-	8	2350	19434	50930	ENSMUSG00000035596.14	ENSMUST00000038608.13	Mboat7	Mboat7-201	Known	Known	None	0.25	None	None	None	None
m54284U_191107_221739/62785682/ccs	PacBio_Cortex_Rep1	mm10_ERCC_SIRV	chr9	4376565	4386859	+	3	2786	26668	69735	ENSMUSG00000041124.11	ENSMUST00000212075.1	Msantd4	Msantd4-202	Known	Known	None	0.3499999940395355	None	None	None	None
m54284U_191213_120042/41027681/ccs	PacBio_Hippocampus_Rep2	mm10_ERCC_SIRV	chr15	25984386	25997427	+	6	1672	42901	153339	ENSMUSG00000022270.16	ENCODEMT000153339	Retreg1	ENCODEMT000153339	Known	NNC	None	0.25	None	None	None	None
m54284U_191109_043049/153093555/ccs	PacBio_Cortex_Rep2	mm10_ERCC_SIRV	chr3	10331369	10313959	-	9	2112	7344	19592	ENSMUSG00000027531.16	ENSMUST00000065938.14	Impa1	Impa1-201	Known	Known	None	0.4000000059604645	None	None	None	None
m54284U_191212_053548/77334155/ccs	PacBio_Hippocampus_Rep1	mm10_ERCC_SIRV	chr13	19104229	19150916	+	11	2260	37911	153447	ENSMUSG00000021314.12	ENCODEMT000153447	Amph	ENCODEMT000153447	Known	ISM	Suffix	0.20000000298023224	None	None	None	None
m54284U_191107_221739/15074490/ccs	PacBio_Cortex_Rep1	mm10_ERCC_SIRV	chr11	5762394	5714989	-	6	3977	32222	84678	ENSMUSG00000049680.17	ENSMUST00000120306.7	Urgcp	Urgcp-204	Known	Known	None	0.4000000059604645	None	None	None	None
m54284U_191212_053548/5636360/ccs	PacBio_Hippocampus_Rep1	mm10_ERCC_SIRV	chr19	4125852	4114463	-	7	1355	49890	130311	ENSMUSG00000024847.15	ENSMUST00000117831.7	Aip	Aip-202	Known	Known	None	0.25	None	None	None	None
m54284U_191109_043049/52954192/ccs	PacBio_Cortex_Rep2	mm10_ERCC_SIRV	chr17	8340752	8343478	+	2	2604	46212	119688	ENSMUSG00000055945.8	ENSMUST00000163887.1	Prr18	Prr18-202	Known	Known	None	0.800000011920929	None	None	None	None
m54284U_191109_043049/77268823/ccs	PacBio_Cortex_Rep2	mm10_ERCC_SIRV	chr7	3692947	3677790	-	8	2301	19434	50930	ENSMUSG00000035596.14	ENSMUST00000038608.13	Mboat7	Mboat7-201	Known	Known	None	0.25	None	None	None	None
m54284U_191109_043049/165349152/ccs	PacBio_Cortex_Rep2	mm10_ERCC_SIRV	chr3	10331367	10313959	-	9	2110	7344	19592	ENSMUSG00000027531.16	ENSMUST00000065938.14	Impa1	Impa1-201	Known	Known	None	0.4000000059604645	None	None	None	None
m54284U_191107_221739/169872101/ccs	PacBio_Cortex_Rep1	mm10_ERCC_SIRV	chr9	4376565	4386710	+	3	2637	26668	69735	ENSMUSG00000041124.11	ENSMUST00000212075.1	Msantd4	Msantd4-202	Known	Known	None	0.20000000298023224	None	None	None	None
m54284U_191213_120042/41746874/ccs	PacBio_Hippocampus_Rep2	mm10_ERCC_SIRV	chr15	25984439	25997425	+	6	1673	42903	110343	ENSMUSG00000052253.6	ENSMUST00000061875.7	Zfp622	Zfp622-201	Known	Known	None	0.25	None	None	None	None
m54284U_191213_120042/61146011/ccs	PacBio_Hippocampus_Rep2	mm10_ERCC_SIRV	chr1	16665219	16678194	+	3	1620	213	499	ENSMUSG00000025940.6	ENSMUST00000065373.5	Tmem70	Tmem70-201	Known	Known	None	0.20000000298023224	None	None	None	None
m54284U_191212_053548/8980285/ccs	PacBio_Hippocampus_Rep1	mm10_ERCC_SIRV	chr19	4121545	4114463	-	6	1232	49890	130312	ENSMUSG00000024847.15	ENSMUST00000025767.13	Aip	Aip-201	Known	Known	None	0.25	None	None	None	None
m54284U_191109_043049/78055679/ccs	PacBio_Cortex_Rep2	mm10_ERCC_SIRV	chr7	3693014	3677790	-	8	2368	19434	50930	ENSMUSG00000035596.14	ENSMUST00000038608.13	Mboat7	Mboat7-201	Known	Known	None	0.25	None	None	None	None
m54284U_191109_043049/179833680/ccs	PacBio_Cortex_Rep2	mm10_ERCC_SIRV	chr3	10331389	10313959	-	9	2132	7344	19592	ENSMUSG00000027531.16	ENSMUST00000065938.14	Impa1	Impa1-201	Known	Known	None	0.4000000059604645	None	None	None	None
m54284U_191109_043049/129302772/ccs	PacBio_Cortex_Rep2	mm10_ERCC_SIRV	chr17	8340752	8343479	+	2	2605	46212	119688	ENSMUSG00000055945.8	ENSMUST00000163887.1	Prr18	Prr18-202	Known	Known	None	0.8500000238418579	None	None	None	None
m54284U_191212_053548/12058659/ccs	PacBio_Hippocampus_Rep1	mm10_ERCC_SIRV	chr19	4125858	4114463	-	7	1332	49890	153279	ENSMUSG00000024847.15	ENCODEMT000153279	Aip	ENCODEMT000153279	Known	NIC	None	0.25	None	None	None	None
m54284U_191213_120042/43713702/ccs	PacBio_Hippocampus_Rep2	mm10_ERCC_SIRV	chr15	25984439	25997427	+	6	1675	42903	110343	ENSMUSG00000052253.6	ENSMUST00000061875.7	Zfp622	Zfp622-201	Known	Known	None	0.25	None	None	None	None
m54284U_191212_053548/72220926/ccs	PacBio_Hippocampus_Rep1	mm10_ERCC_SIRV	chr13	19104235	19150914	+	11	2258	37911	153447	ENSMUSG00000021314.12	ENCODEMT000153447	Amph	ENCODEMT000153447	Known	ISM	Suffix	0.25	None	None	None	None
m54284U_191213_120042/64225396/ccs	PacBio_Hippocampus_Rep2	mm10_ERCC_SIRV	chr1	16665219	16678204	+	3	1630	213	499	ENSMUSG00000025940.6	ENSMUST00000065373.5	Tmem70	Tmem70-201	Known	Known	None	0.05000000074505806	None	None	None	None
m54284U_191109_043049/79495191/ccs	PacBio_Cortex_Rep2	mm10_ERCC_SIRV	chr7	3692963	3677790	-	8	2292	19434	50930	ENSMUSG00000035596.14	ENSMUST00000038608.13	Mboat7	Mboat7-201	Known	Known	None	0.25	None	None	None	None
m54284U_191212_053548/25037175/ccs	PacBio_Hippocampus_Rep1	mm10_ERCC_SIRV	chr3	10331388	10313959	-	9	2131	7344	19592	ENSMUSG00000027531.16	ENSMUST00000065938.14	Impa1	Impa1-201	Known	Known	None	0.4000000059604645	None	None	None	None
m54284U_191107_221739/16843422/ccs	PacBio_Cortex_Rep1	mm10_ERCC_SIRV	chr11	5726417	5714989	-	4	3436	32222	152802	ENSMUSG00000049680.17	ENCODEMT000152802	Urgcp	ENCODEMT000152802	Known	ISM	Suffix	0.4000000059604645	None	None	None	None
m54284U_191212_053548/13306493/ccs	PacBio_Hippocampus_Rep1	mm10_ERCC_SIRV	chr19	4125847	4114464	-	7	1317	49890	153416	ENSMUSG00000024847.15	ENCODEMT000153416	Aip	ENCODEMT000153416	Known	NIC	None	0.25	None	None	None	None
m54284U_191107_221739/172231103/ccs	PacBio_Cortex_Rep1	mm10_ERCC_SIRV	chr9	4376565	4386863	+	3	2790	26668	69735	ENSMUSG00000041124.11	ENSMUST00000212075.1	Msantd4	Msantd4-202	Known	Known	None	0.3499999940395355	None	None	None	None
m54284U_191213_120042/17564328/ccs	PacBio_Hippocampus_Rep2	mm10_ERCC_SIRV	chr17	8340752	8344094	+	2	3220	46212	119688	ENSMUSG00000055945.8	ENSMUST00000163887.1	Prr18	Prr18-202	Known	Known	None	0.6000000238418579	None	None	None	None
m54284U_191213_120042/59836977/ccs	PacBio_Hippocampus_Rep2	mm10_ERCC_SIRV	chr15	25984439	25997427	+	6	1675	42903	110343	ENSMUSG00000052253.6	ENSMUST00000061875.7	Zfp622	Zfp622-201	Known	Known	None	0.25	None	None	None	None
m54284U_191107_221739/26871946/ccs	PacBio_Cortex_Rep1	mm10_ERCC_SIRV	chr11	5717293	5714981	-	1	2305	32222	152760	ENSMUSG00000049680.17	ENCODEMT000152760	Urgcp	ENCODEMT000152760	Known	Genomic	None	0.4000000059604645	None	None	None	None
m54284U_191109_043049/79822946/ccs	PacBio_Cortex_Rep2	mm10_ERCC_SIRV	chr7	3692961	3677790	-	8	2315	19434	50930	ENSMUSG00000035596.14	ENSMUST00000038608.13	Mboat7	Mboat7-201	Known	Known	None	0.25	None	None	None	None
m54284U_191212_053548/83167222/ccs	PacBio_Hippocampus_Rep1	mm10_ERCC_SIRV	chr13	19104233	19150913	+	11	2241	37911	153448	ENSMUSG00000021314.12	ENCODEMT000153448	Amph	ENCODEMT000153448	Known	ISM	Suffix	0.20000000298023224	None	None	None	None
m54284U_191212_053548/27920926/ccs	PacBio_Hippocampus_Rep1	mm10_ERCC_SIRV	chr19	4121450	4114463	-	6	1137	49890	130312	ENSMUSG00000024847.15	ENSMUST00000025767.13	Aip	Aip-201	Known	Known	None	0.25	None	None	None	None
m54284U_191213_120042/66128575/ccs	PacBio_Hippocampus_Rep2	mm10_ERCC_SIRV	chr1	16665264	16678271	+	4	1859	213	153129	ENSMUSG00000025940.6	ENCODEMT000153129	Tmem70	ENCODEMT000153129	Known	NNC	None	0.15000000596046448	None	None	None	None
m54284U_191212_053548/36506412/ccs	PacBio_Hippocampus_Rep1	mm10_ERCC_SIRV	chr3	10331371	10313959	-	9	2135	7344	153184	ENSMUSG00000027531.16	ENCODEMT000153184	Impa1	ENCODEMT000153184	Known	NNC	None	0.4000000059604645	None	None	None	None
m54284U_191109_043049/9046559/ccs	PacBio_Cortex_Rep2	mm10_ERCC_SIRV	chr9	4376565	4386712	+	3	2639	26668	69735	ENSMUSG00000041124.11	ENSMUST00000212075.1	Msantd4	Msantd4-202	Known	Known	None	0.15000000596046448	None	None	None	None
m54284U_191109_043049/80415010/ccs	PacBio_Cortex_Rep2	mm10_ERCC_SIRV	chr7	3692825	3677790	-	8	2179	19434	50930	ENSMUSG00000035596.14	ENSMUST00000038608.13	Mboat7	Mboat7-201	Known	Known	None	0.25	None	None	None	None
m54284U_191212_053548/27986252/ccs	PacBio_Hippocampus_Rep1	mm10_ERCC_SIRV	chr19	4121545	4114463	-	6	1232	49890	130312	ENSMUSG00000024847.15	ENSMUST00000025767.13	Aip	Aip-201	Known	Known	None	0.25	None	None	None	None
m54284U_191213_120042/61866531/ccs	PacBio_Hippocampus_Rep2	mm10_ERCC_SIRV	chr15	25984439	25997425	+	6	1673	42903	110343	ENSMUSG00000052253.6	ENSMUST00000061875.7	Zfp622	Zfp622-201	Known	Known	None	0.25	None	None	None	None
m54284U_191213_120042/61999629/ccs	PacBio_Hippocampus_Rep2	mm10_ERCC_SIRV	chr17	8340752	8343333	+	2	2459	46212	119688	ENSMUSG00000055945.8	ENSMUST00000163887.1	Prr18	Prr18-202	Known	Known	None	0.25	None	None	None	None
m54284U_191213_120042/147587148/ccs	PacBio_Hippocampus_Rep2	mm10_ERCC_SIRV	chr13	19104239	19150909	+	11	2249	37911	153447	ENSMUSG00000021314.12	ENCODEMT000153447	Amph	ENCODEMT000153447	Known	ISM	Suffix	0.20000000298023224	None	None	None	None
m54284U_191212_053548/68224697/ccs	PacBio_Hippocampus_Rep1	mm10_ERCC_SIRV	chr3	10331380	10313959	-	8	2014	7344	19594	ENSMUSG00000027531.16	ENSMUST00000191670.5	Impa1	Impa1-204	Known	Known	None	0.4000000059604645	None	None	None	None
m54284U_191107_221739/31655825/ccs	PacBio_Cortex_Rep1	mm10_ERCC_SIRV	chr11	5762351	5714989	-	2	3482	32222	152764	ENSMUSG00000049680.17	ENCODEMT000152764	Urgcp	ENCODEMT000152764	Known	NIC	None	0.4000000059604645	None	None	None	None
m54284U_191212_053548/36309777/ccs	PacBio_Hippocampus_Rep1	mm10_ERCC_SIRV	chr19	4121545	4114463	-	6	1232	49890	130312	ENSMUSG00000024847.15	ENSMUST00000025767.13	Aip	Aip-201	Known	Known	None	0.25	None	None	None	None
m54284U_191107_221739/87754197/ccs	PacBio_Cortex_Rep1	mm10_ERCC_SIRV	chr13	19104242	19150906	+	11	2243	37911	153447	ENSMUSG00000021314.12	ENCODEMT000153447	Amph	ENCODEMT000153447	Known	ISM	Suffix	0.20000000298023224	None	None	None	None
m54284U_191109_043049/80741653/ccs	PacBio_Cortex_Rep2	mm10_ERCC_SIRV	chr7	3692767	3677790	-	8	2334	19432	153379	ENSMUSG00000019734.16	ENCODEMT000153379	Tmc4	ENCODEMT000153379	Known	ISM	Prefix	0.25	None	None	None	None
m54284U_191213_120042/68617165/ccs	PacBio_Hippocampus_Rep2	mm10_ERCC_SIRV	chr1	16665219	16677813	+	3	1239	213	499	ENSMUSG00000025940.6	ENSMUST00000065373.5	Tmem70	Tmem70-201	Known	Known	None	0.44999998807907104	None	None	None	None
m54284U_191109_043049/66062736/ccs	PacBio_Cortex_Rep2	mm10_ERCC_SIRV	chr9	4376565	4386713	+	3	2640	26668	69735	ENSMUSG00000041124.11	ENSMUST00000212075.1	Msantd4	Msantd4-202	Known	Known	None	0.15000000596046448	None	None	None	None
m54284U_191212_053548/90573572/ccs	PacBio_Hippocampus_Rep1	mm10_ERCC_SIRV	chr3	10331379	10313959	-	8	2013	7344	19594	ENSMUSG00000027531.16	ENSMUST00000191670.5	Impa1	Impa1-204	Known	Known	None	0.4000000059604645	None	None	None	None
m54284U_191213_120042/62785785/ccs	PacBio_Hippocampus_Rep2	mm10_ERCC_SIRV	chr17	8340752	8344083	+	2	3209	46212	119688	ENSMUSG00000055945.8	ENSMUST00000163887.1	Prr18	Prr18-202	Known	Known	None	0.800000011920929	None	None	None	None
m54284U_191213_120042/64815160/ccs	PacBio_Hippocampus_Rep2	mm10_ERCC_SIRV	chr15	25984439	25997427	+	6	1654	42903	110343	ENSMUSG00000052253.6	ENSMUST00000061875.7	Zfp622	Zfp622-201	Known	Known	None	0.25	None	None	None	None
m54284U_191107_221739/57018413/ccs	PacBio_Cortex_Rep1	mm10_ERCC_SIRV	chr13	19104239	19150912	+	11	2233	37911	153448	ENSMUSG00000021314.12	ENCODEMT000153448	Amph	ENCODEMT000153448	Known	ISM	Suffix	0.20000000298023224	None	None	None	None
m54284U_191212_053548/39455535/ccs	PacBio_Hippocampus_Rep1	mm10_ERCC_SIRV	chr19	4124564	4114463	-	7	1358	49890	153449	ENSMUSG00000024847.15	ENCODEMT000153449	Aip	ENCODEMT000153449	Known	NIC	None	0.25	None	None	None	None
m54284U_191109_043049/81856700/ccs	PacBio_Cortex_Rep2	mm10_ERCC_SIRV	chr7	3692936	3677790	-	8	2290	19434	50930	ENSMUSG00000035596.14	ENSMUST00000038608.13	Mboat7	Mboat7-201	Known	Known	None	0.25	None	None	None	None
m54284U_191212_053548/92864611/ccs	PacBio_Hippocampus_Rep1	mm10_ERCC_SIRV	chr3	10331428	10313959	-	9	2171	7344	19592	ENSMUSG00000027531.16	ENSMUST00000065938.14	Impa1	Impa1-201	Known	Known	None	0.4000000059604645	None	None	None	None
m54284U_191107_221739/101843580/ccs	PacBio_Cortex_Rep1	mm10_ERCC_SIRV	chr13	19104239	19150917	+	11	2238	37911	153448	ENSMUSG00000021314.12	ENCODEMT000153448	Amph	ENCODEMT000153448	Known	ISM	Suffix	0.25	None	None	None	None
m54284U_191109_043049/83034169/ccs	PacBio_Cortex_Rep2	mm10_ERCC_SIRV	chr7	3692795	3677790	-	8	2162	19432	153381	ENSMUSG00000019734.16	ENCODEMT000153381	Tmc4	ENCODEMT000153381	Known	NNC	None	0.25	None	None	None	None
m54284U_191213_120042/68878801/ccs	PacBio_Hippocampus_Rep2	mm10_ERCC_SIRV	chr1	16665219	16678197	+	3	1623	213	499	ENSMUSG00000025940.6	ENSMUST00000065373.5	Tmem70	Tmem70-201	Known	Known	None	0.15000000596046448	None	None	None	None
m54284U_191109_043049/128845541/ccs	PacBio_Cortex_Rep2	mm10_ERCC_SIRV	chr9	4376565	4386865	+	3	2792	26668	69735	ENSMUSG00000041124.11	ENSMUST00000212075.1	Msantd4	Msantd4-202	Known	Known	None	0.3499999940395355	None	None	None	None
m54284U_191107_221739/32768628/ccs	PacBio_Cortex_Rep1	mm10_ERCC_SIRV	chr11	5741116	5714989	-	6	3483	32222	84675	ENSMUSG00000049680.17	ENSMUST00000093362.11	Urgcp	Urgcp-202	Known	Known	None	0.4000000059604645	None	None	None	None
m54284U_191213_120042/69927120/ccs	PacBio_Hippocampus_Rep2	mm10_ERCC_SIRV	chr17	8340752	8343478	+	2	2604	46212	119688	ENSMUSG00000055945.8	ENSMUST00000163887.1	Prr18	Prr18-202	Known	Known	None	0.800000011920929	None	None	None	None
m54284U_191212_053548/116197231/ccs	PacBio_Hippocampus_Rep1	mm10_ERCC_SIRV	chr3	10331389	10313959	-	9	2132	7344	19592	ENSMUSG00000027531.16	ENSMUST00000065938.14	Impa1	Impa1-201	Known	Known	None	0.4000000059604645	None	None	None	None
m54284U_191212_053548/41877820/ccs	PacBio_Hippocampus_Rep1	mm10_ERCC_SIRV	chr19	4121547	4114463	-	6	1234	49890	130312	ENSMUSG00000024847.15	ENSMUST00000025767.13	Aip	Aip-201	Known	Known	None	0.25	None	None	None	None
m54284U_191109_043049/83232155/ccs	PacBio_Cortex_Rep2	mm10_ERCC_SIRV	chr7	3692977	3677790	-	8	2331	19434	50930	ENSMUSG00000035596.14	ENSMUST00000038608.13	Mboat7	Mboat7-201	Known	Known	None	0.25	None	None	None	None
m54284U_191213_120042/78972605/ccs	PacBio_Hippocampus_Rep2	mm10_ERCC_SIRV	chr15	25984439	25997427	+	6	1675	42903	110343	ENSMUSG00000052253.6	ENSMUST00000061875.7	Zfp622	Zfp622-201	Known	Known	None	0.25	None	None	None	None
m54284U_191107_221739/116916695/ccs	PacBio_Cortex_Rep1	mm10_ERCC_SIRV	chr13	19104239	19150912	+	11	2233	37911	153448	ENSMUSG00000021314.12	ENCODEMT000153448	Amph	ENCODEMT000153448	Known	ISM	Suffix	0.20000000298023224	None	None	None	None
m54284U_191212_053548/46729635/ccs	PacBio_Hippocampus_Rep1	mm10_ERCC_SIRV	chr19	4121464	4114463	-	6	1151	49890	130312	ENSMUSG00000024847.15	ENSMUST00000025767.13	Aip	Aip-201	Known	Known	None	0.25	None	None	None	None
m54284U_191109_043049/139528732/ccs	PacBio_Cortex_Rep2	mm10_ERCC_SIRV	chr9	4376565	4386879	+	3	2806	26668	69735	ENSMUSG00000041124.11	ENSMUST00000212075.1	Msantd4	Msantd4-202	Known	Known	None	0.3499999940395355	None	None	None	None
m54284U_191212_053548/163449431/ccs	PacBio_Hippocampus_Rep1	mm10_ERCC_SIRV	chr3	10331380	10313959	-	9	2123	7344	19592	ENSMUSG00000027531.16	ENSMUST00000065938.14	Impa1	Impa1-201	Known	Known	None	0.4000000059604645	None	None	None	None
m54284U_191213_120042/75694341/ccs	PacBio_Hippocampus_Rep2	mm10_ERCC_SIRV	chr1	16665219	16678202	+	3	1628	213	499	ENSMUSG00000025940.6	ENSMUST00000065373.5	Tmem70	Tmem70-201	Known	Known	None	0.05000000074505806	None	None	None	None
m54284U_191109_043049/83887806/ccs	PacBio_Cortex_Rep2	mm10_ERCC_SIRV	chr7	3692953	3677790	-	8	2307	19434	50930	ENSMUSG00000035596.14	ENSMUST00000038608.13	Mboat7	Mboat7-201	Known	Known	None	0.25	None	None	None	None
m54284U_191213_120042/92865228/ccs	PacBio_Hippocampus_Rep2	mm10_ERCC_SIRV	chr15	25984439	25997425	+	6	1673	42903	110343	ENSMUSG00000052253.6	ENSMUST00000061875.7	Zfp622	Zfp622-201	Known	Known	None	0.25	None	None	None	None
m54284U_191212_053548/46924744/ccs	PacBio_Hippocampus_Rep1	mm10_ERCC_SIRV	chr19	4125823	4114463	-	7	1297	49890	153279	ENSMUSG00000024847.15	ENCODEMT000153279	Aip	ENCODEMT000153279	Known	NIC	None	0.25	None	None	None	None
m54284U_191212_053548/176097697/ccs	PacBio_Hippocampus_Rep1	mm10_ERCC_SIRV	chr3	10331410	10313959	-	9	2153	7344	19592	ENSMUSG00000027531.16	ENSMUST00000065938.14	Impa1	Impa1-201	Known	Known	None	0.4000000059604645	None	None	None	None
m54284U_191107_221739/131465502/ccs	PacBio_Cortex_Rep1	mm10_ERCC_SIRV	chr13	19104243	19150909	+	11	2245	37911	153447	ENSMUSG00000021314.12	ENCODEMT000153447	Amph	ENCODEMT000153447	Known	ISM	Suffix	0.20000000298023224	None	None	None	None
m54284U_191213_120042/89327422/ccs	PacBio_Hippocampus_Rep2	mm10_ERCC_SIRV	chr17	8340752	8343333	+	2	2459	46212	119688	ENSMUSG00000055945.8	ENSMUST00000163887.1	Prr18	Prr18-202	Known	Known	None	0.25	None	None	None	None
m54284U_191107_221739/32769548/ccs	PacBio_Cortex_Rep1	mm10_ERCC_SIRV	chr11	5741134	5714989	-	6	3501	32222	84675	ENSMUSG00000049680.17	ENSMUST00000093362.11	Urgcp	Urgcp-202	Known	Known	None	0.4000000059604645	None	None	None	None
m54284U_191109_043049/84672854/ccs	PacBio_Cortex_Rep2	mm10_ERCC_SIRV	chr7	3692974	3677790	-	8	2328	19434	50930	ENSMUSG00000035596.14	ENSMUST00000038608.13	Mboat7	Mboat7-201	Known	Known	None	0.25	None	None	None	None
m54284U_191109_043049/144508035/ccs	PacBio_Cortex_Rep2	mm10_ERCC_SIRV	chr9	4376565	4386889	+	3	2816	26668	69735	ENSMUSG00000041124.11	ENSMUST00000212075.1	Msantd4	Msantd4-202	Known	Known	None	0.30000001192092896	None	None	None	None
m54284U_191107_221739/7669640/ccs	PacBio_Cortex_Rep1	mm10_ERCC_SIRV	chr3	10331370	10313960	-	9	2112	7344	19592	ENSMUSG00000027531.16	ENSMUST00000065938.14	Impa1	Impa1-201	Known	Known	None	0.4000000059604645	None	None	None	None
m54284U_191213_120042/77072360/ccs	PacBio_Hippocampus_Rep2	mm10_ERCC_SIRV	chr1	16665219	16678195	+	3	1621	213	499	ENSMUSG00000025940.6	ENSMUST00000065373.5	Tmem70	Tmem70-201	Known	Known	None	0.15000000596046448	None	None	None	None
m54284U_191212_053548/47712689/ccs	PacBio_Hippocampus_Rep1	mm10_ERCC_SIRV	chr19	4121555	4114461	-	5	1529	49890	153363	ENSMUSG00000024847.15	ENCODEMT000153363	Aip	ENCODEMT000153363	Known	ISM	Prefix	0.25	None	None	None	None
m54284U_191109_043049/11731555/ccs	PacBio_Cortex_Rep2	mm10_ERCC_SIRV	chr13	19104239	19150912	+	11	2233	37911	153448	ENSMUSG00000021314.12	ENCODEMT000153448	Amph	ENCODEMT000153448	Known	ISM	Suffix	0.20000000298023224	None	None	None	None
m54284U_191109_043049/85919206/ccs	PacBio_Cortex_Rep2	mm10_ERCC_SIRV	chr7	3693015	3677790	-	8	2369	19434	50930	ENSMUSG00000035596.14	ENSMUST00000038608.13	Mboat7	Mboat7-201	Known	Known	None	0.25	None	None	None	None
m54284U_191107_221739/22742693/ccs	PacBio_Cortex_Rep1	mm10_ERCC_SIRV	chr3	10331408	10313960	-	9	2150	7344	19592	ENSMUSG00000027531.16	ENSMUST00000065938.14	Impa1	Impa1-201	Known	Known	None	0.4000000059604645	None	None	None	None
m54284U_191213_120042/96275084/ccs	PacBio_Hippocampus_Rep2	mm10_ERCC_SIRV	chr15	25984439	25997424	+	6	1672	42903	110343	ENSMUSG00000052253.6	ENSMUST00000061875.7	Zfp622	Zfp622-201	Known	Known	None	0.25	None	None	None	None
m54284U_191213_120042/96863106/ccs	PacBio_Hippocampus_Rep2	mm10_ERCC_SIRV	chr17	8340752	8344096	+	2	3222	46212	119688	ENSMUSG00000055945.8	ENSMUST00000163887.1	Prr18	Prr18-202	Known	Known	None	0.6000000238418579	None	None	None	None
m54284U_191212_053548/52692974/ccs	PacBio_Hippocampus_Rep1	mm10_ERCC_SIRV	chr19	4121460	4114463	-	6	1147	49890	130312	ENSMUSG00000024847.15	ENSMUST00000025767.13	Aip	Aip-201	Known	Known	None	0.25	None	None	None	None
m54284U_191109_043049/86115913/ccs	PacBio_Cortex_Rep2	mm10_ERCC_SIRV	chr7	3693024	3677790	-	8	2391	19432	153381	ENSMUSG00000019734.16	ENCODEMT000153381	Tmc4	ENCODEMT000153381	Known	NNC	None	0.25	None	None	None	None
m54284U_191107_221739/38405200/ccs	PacBio_Cortex_Rep1	mm10_ERCC_SIRV	chr11	5762403	5714989	-	6	3986	32222	84678	ENSMUSG00000049680.17	ENSMUST00000120306.7	Urgcp	Urgcp-204	Known	Known	None	0.4000000059604645	None	None	None	None
m54284U_191213_120042/81463032/ccs	PacBio_Hippocampus_Rep2	mm10_ERCC_SIRV	chr1	16665219	16677820	+	3	1246	213	499	ENSMUSG00000025940.6	ENSMUST00000065373.5	Tmem70	Tmem70-201	Known	Known	None	0.30000001192092896	None	None	None	None
m54284U_191109_043049/47514266/ccs	PacBio_Cortex_Rep2	mm10_ERCC_SIRV	chr13	19104241	19150912	+	10	2109	37911	153450	ENSMUSG00000021314.12	ENCODEMT000153450	Amph	ENCODEMT000153450	Known	ISM	Suffix	0.20000000298023224	None	None	None	None
m54284U_191107_221739/23199799/ccs	PacBio_Cortex_Rep1	mm10_ERCC_SIRV	chr3	10331407	10313960	-	9	2149	7344	19592	ENSMUSG00000027531.16	ENSMUST00000065938.14	Impa1	Impa1-201	Known	Known	None	0.4000000059604645	None	None	None	None
m54284U_191212_053548/38797466/ccs	PacBio_Hippocampus_Rep1	mm10_ERCC_SIRV	chr9	4376565	4386888	+	3	2815	26668	69735	ENSMUSG00000041124.11	ENSMUST00000212075.1	Msantd4	Msantd4-202	Known	Known	None	0.30000001192092896	None	None	None	None
m54284U_191213_120042/96403736/ccs	PacBio_Hippocampus_Rep2	mm10_ERCC_SIRV	chr15	25984439	25997427	+	6	1675	42903	110343	ENSMUSG00000052253.6	ENSMUST00000061875.7	Zfp622	Zfp622-201	Known	Known	None	0.25	None	None	None	None
m54284U_191109_043049/88343064/ccs	PacBio_Cortex_Rep2	mm10_ERCC_SIRV	chr7	3692988	3677790	-	8	2342	19434	50930	ENSMUSG00000035596.14	ENSMUST00000038608.13	Mboat7	Mboat7-201	Known	Known	None	0.25	None	None	None	None
m54284U_191213_120042/97781154/ccs	PacBio_Hippocampus_Rep2	mm10_ERCC_SIRV	chr17	8340752	8343478	+	2	2604	46212	119688	ENSMUSG00000055945.8	ENSMUST00000163887.1	Prr18	Prr18-202	Known	Known	None	0.800000011920929	None	None	None	None
m54284U_191212_053548/57475508/ccs	PacBio_Hippocampus_Rep1	mm10_ERCC_SIRV	chr19	4121547	4114463	-	6	1234	49890	130312	ENSMUSG00000024847.15	ENSMUST00000025767.13	Aip	Aip-201	Known	Known	None	0.25	None	None	None	None
m54284U_191107_221739/25690574/ccs	PacBio_Cortex_Rep1	mm10_ERCC_SIRV	chr3	10331415	10313960	-	9	2157	7344	19592	ENSMUSG00000027531.16	ENSMUST00000065938.14	Impa1	Impa1-201	Known	Known	None	0.4000000059604645	None	None	None	None
m54284U_191212_053548/58197544/ccs	PacBio_Hippocampus_Rep1	mm10_ERCC_SIRV	chr19	4121545	4114463	-	6	1210	49890	153451	ENSMUSG00000024847.15	ENCODEMT000153451	Aip	ENCODEMT000153451	Known	NNC	None	0.25	None	None	None	None
m54284U_191213_120042/82576664/ccs	PacBio_Hippocampus_Rep2	mm10_ERCC_SIRV	chr1	16665219	16678194	+	3	1620	213	499	ENSMUSG00000025940.6	ENSMUST00000065373.5	Tmem70	Tmem70-201	Known	Known	None	0.20000000298023224	None	None	None	None
m54284U_191109_043049/89064176/ccs	PacBio_Cortex_Rep2	mm10_ERCC_SIRV	chr7	3692963	3677790	-	8	2308	19434	50930	ENSMUSG00000035596.14	ENSMUST00000038608.13	Mboat7	Mboat7-201	Known	Known	None	0.25	None	None	None	None
m54284U_191107_221739/40372186/ccs	PacBio_Cortex_Rep1	mm10_ERCC_SIRV	chr3	10331358	10313960	-	9	2060	7344	153452	ENSMUSG00000027531.16	ENCODEMT000153452	Impa1	ENCODEMT000153452	Known	NNC	None	0.4000000059604645	None	None	None	None
m54284U_191212_053548/52234670/ccs	PacBio_Hippocampus_Rep1	mm10_ERCC_SIRV	chr9	4376565	4386882	+	3	2809	26668	69735	ENSMUSG00000041124.11	ENSMUST00000212075.1	Msantd4	Msantd4-202	Known	Known	None	0.3499999940395355	None	None	None	None
m54284U_191107_221739/39125848/ccs	PacBio_Cortex_Rep1	mm10_ERCC_SIRV	chr11	5762393	5714989	-	4	3881	32222	153453	ENSMUSG00000049680.17	ENCODEMT000153453	Urgcp	ENCODEMT000153453	Known	NIC	None	0.4000000059604645	None	None	None	None
m54284U_191213_120042/97520391/ccs	PacBio_Hippocampus_Rep2	mm10_ERCC_SIRV	chr15	25984439	25997427	+	6	1675	42903	110343	ENSMUSG00000052253.6	ENSMUST00000061875.7	Zfp622	Zfp622-201	Known	Known	None	0.25	None	None	None	None
m54284U_191213_120042/126027253/ccs	PacBio_Hippocampus_Rep2	mm10_ERCC_SIRV	chr17	8340752	8343354	+	2	2480	46212	119688	ENSMUSG00000055945.8	ENSMUST00000163887.1	Prr18	Prr18-202	Known	Known	None	0.10000000149011612	None	None	None	None
m54284U_191109_043049/126355361/ccs	PacBio_Cortex_Rep2	mm10_ERCC_SIRV	chr13	19104239	19150912	+	11	2233	37911	153448	ENSMUSG00000021314.12	ENCODEMT000153448	Amph	ENCODEMT000153448	Known	ISM	Suffix	0.20000000298023224	None	None	None	None
m54284U_191213_120042/82838247/ccs	PacBio_Hippocampus_Rep2	mm10_ERCC_SIRV	chr1	16665219	16677840	+	3	1266	213	499	ENSMUSG00000025940.6	ENSMUST00000065373.5	Tmem70	Tmem70-201	Known	Known	None	0.30000001192092896	None	None	None	None
m54284U_191109_043049/89130383/ccs	PacBio_Cortex_Rep2	mm10_ERCC_SIRV	chr7	3692926	3677790	-	8	2280	19434	50930	ENSMUSG00000035596.14	ENSMUST00000038608.13	Mboat7	Mboat7-201	Known	Known	None	0.25	None	None	None	None
m54284U_191212_053548/65341260/ccs	PacBio_Hippocampus_Rep1	mm10_ERCC_SIRV	chr9	4376565	4386713	+	3	2640	26668	69735	ENSMUSG00000041124.11	ENSMUST00000212075.1	Msantd4	Msantd4-202	Known	Known	None	0.15000000596046448	None	None	None	None
m54284U_191213_120042/99812891/ccs	PacBio_Hippocampus_Rep2	mm10_ERCC_SIRV	chr15	25984439	25997427	+	6	1675	42903	110343	ENSMUSG00000052253.6	ENSMUST00000061875.7	Zfp622	Zfp622-201	Known	Known	None	0.25	None	None	None	None
m54284U_191213_120042/159779599/ccs	PacBio_Hippocampus_Rep2	mm10_ERCC_SIRV	chr17	8340752	8343477	+	2	2603	46212	119688	ENSMUSG00000055945.8	ENSMUST00000163887.1	Prr18	Prr18-202	Known	Known	None	0.800000011920929	None	None	None	None
m54284U_191213_120042/84607284/ccs	PacBio_Hippocampus_Rep2	mm10_ERCC_SIRV	chr1	16665219	16677827	+	3	1253	213	499	ENSMUSG00000025940.6	ENSMUST00000065373.5	Tmem70	Tmem70-201	Known	Known	None	0.25	None	None	None	None
m54284U_191109_043049/89785671/ccs	PacBio_Cortex_Rep2	mm10_ERCC_SIRV	chr7	3693241	3677790	-	8	2595	19434	50930	ENSMUSG00000035596.14	ENSMUST00000038608.13	Mboat7	Mboat7-201	Known	Known	None	0.25	None	None	None	None
m54284U_191212_053548/12583227/ccs	PacBio_Hippocampus_Rep1	mm10_ERCC_SIRV	chr13	19104239	19150917	+	11	2238	37911	153448	ENSMUSG00000021314.12	ENCODEMT000153448	Amph	ENCODEMT000153448	Known	ISM	Suffix	0.25	None	None	None	None
m54284U_191213_120042/108332317/ccs	PacBio_Hippocampus_Rep2	mm10_ERCC_SIRV	chr15	25984439	25997426	+	6	1674	42903	110343	ENSMUSG00000052253.6	ENSMUST00000061875.7	Zfp622	Zfp622-201	Known	Known	None	0.25	None	None	None	None
m54284U_191212_053548/60491121/ccs	PacBio_Hippocampus_Rep1	mm10_ERCC_SIRV	chr19	4121473	4114463	-	6	1160	49890	130312	ENSMUSG00000024847.15	ENSMUST00000025767.13	Aip	Aip-201	Known	Known	None	0.25	None	None	None	None
m54284U_191107_221739/44433872/ccs	PacBio_Cortex_Rep1	mm10_ERCC_SIRV	chr3	10331371	10313960	-	9	2113	7344	19592	ENSMUSG00000027531.16	ENSMUST00000065938.14	Impa1	Impa1-201	Known	Known	None	0.4000000059604645	None	None	None	None
m54284U_191213_120042/122096233/ccs	PacBio_Hippocampus_Rep2	mm10_ERCC_SIRV	chr17	8340754	8343352	+	2	2476	46212	119688	ENSMUSG00000055945.8	ENSMUST00000163887.1	Prr18	Prr18-202	Known	Known	None	0.15000000596046448	None	None	None	None
m54284U_191212_053548/18024320/ccs	PacBio_Hippocampus_Rep1	mm10_ERCC_SIRV	chr13	19104239	19150910	+	11	2231	37911	153448	ENSMUSG00000021314.12	ENCODEMT000153448	Amph	ENCODEMT000153448	Known	ISM	Suffix	0.20000000298023224	None	None	None	None
m54284U_191107_221739/40370488/ccs	PacBio_Cortex_Rep1	mm10_ERCC_SIRV	chr11	5741159	5714989	-	6	3526	32222	84675	ENSMUSG00000049680.17	ENSMUST00000093362.11	Urgcp	Urgcp-202	Known	Known	None	0.4000000059604645	None	None	None	None
m54284U_191212_053548/63571884/ccs	PacBio_Hippocampus_Rep1	mm10_ERCC_SIRV	chr19	4125850	4114463	-	7	1324	49890	153279	ENSMUSG00000024847.15	ENCODEMT000153279	Aip	ENCODEMT000153279	Known	NIC	None	0.25	None	None	None	None
m54284U_191109_043049/90243104/ccs	PacBio_Cortex_Rep2	mm10_ERCC_SIRV	chr7	3685721	3677789	-	3	1314	19432	153410	ENSMUSG00000019734.16	ENCODEMT000153410	Tmc4	ENCODEMT000153410	Known	ISM	Suffix	0.25	None	None	None	None
m54284U_191212_053548/98107484/ccs	PacBio_Hippocampus_Rep1	mm10_ERCC_SIRV	chr9	4376565	4386864	+	3	2791	26668	69735	ENSMUSG00000041124.11	ENSMUST00000212075.1	Msantd4	Msantd4-202	Known	Known	None	0.3499999940395355	None	None	None	None
m54284U_191107_221739/47907996/ccs	PacBio_Cortex_Rep1	mm10_ERCC_SIRV	chr3	10331380	10313960	-	9	2122	7344	19592	ENSMUSG00000027531.16	ENSMUST00000065938.14	Impa1	Impa1-201	Known	Known	None	0.4000000059604645	None	None	None	None
m54284U_191213_120042/85394984/ccs	PacBio_Hippocampus_Rep2	mm10_ERCC_SIRV	chr1	16665219	16678275	+	3	1701	213	499	ENSMUSG00000025940.6	ENSMUST00000065373.5	Tmem70	Tmem70-201	Known	Known	None	0.15000000596046448	None	None	None	None
m54284U_191213_120042/108988959/ccs	PacBio_Hippocampus_Rep2	mm10_ERCC_SIRV	chr15	25984439	25997424	+	6	1672	42903	110343	ENSMUSG00000052253.6	ENSMUST00000061875.7	Zfp622	Zfp622-201	Known	Known	None	0.25	None	None	None	None
m54284U_191212_053548/64356931/ccs	PacBio_Hippocampus_Rep1	mm10_ERCC_SIRV	chr19	4121553	4114463	-	6	1240	49890	130312	ENSMUSG00000024847.15	ENSMUST00000025767.13	Aip	Aip-201	Known	Known	None	0.25	None	None	None	None
m54284U_191212_053548/20973203/ccs	PacBio_Hippocampus_Rep1	mm10_ERCC_SIRV	chr13	19104239	19150912	+	11	2233	37911	153448	ENSMUSG00000021314.12	ENCODEMT000153448	Amph	ENCODEMT000153448	Known	ISM	Suffix	0.20000000298023224	None	None	None	None
m54284U_191212_053548/41748254/ccs	PacBio_Hippocampus_Rep1	mm10_ERCC_SIRV	chr17	8340755	8344079	+	2	3202	46212	119688	ENSMUSG00000055945.8	ENSMUST00000163887.1	Prr18	Prr18-202	Known	Known	None	0.6000000238418579	None	None	None	None
m54284U_191109_043049/90833992/ccs	PacBio_Cortex_Rep2	mm10_ERCC_SIRV	chr7	3692934	3677791	-	7	3978	19432	153372	ENSMUSG00000019734.16	ENCODEMT000153372	Tmc4	ENCODEMT000153372	Known	NIC	None	0.25	None	None	None	None
m54284U_191107_221739/54134554/ccs	PacBio_Cortex_Rep1	mm10_ERCC_SIRV	chr3	10331389	10313960	-	9	2131	7344	19592	ENSMUSG00000027531.16	ENSMUST00000065938.14	Impa1	Impa1-201	Known	Known	None	0.4000000059604645	None	None	None	None
m54284U_191212_053548/72287728/ccs	PacBio_Hippocampus_Rep1	mm10_ERCC_SIRV	chr19	4121547	4114463	-	6	1234	49890	130312	ENSMUSG00000024847.15	ENSMUST00000025767.13	Aip	Aip-201	Known	Known	None	0.25	None	None	None	None
m54284U_191213_120042/161154297/ccs	PacBio_Hippocampus_Rep2	mm10_ERCC_SIRV	chr17	8340765	8344083	+	1	3334	46212	153285	ENSMUSG00000055945.8	ENCODEMT000153285	Prr18	ENCODEMT000153285	Known	Genomic	None	0.699999988079071	None	None	None	None
m54284U_191212_053548/129108385/ccs	PacBio_Hippocampus_Rep1	mm10_ERCC_SIRV	chr9	4376565	4386867	+	3	2794	26668	69735	ENSMUSG00000041124.11	ENSMUST00000212075.1	Msantd4	Msantd4-202	Known	Known	None	0.30000001192092896	None	None	None	None
m54284U_191213_120042/121569591/ccs	PacBio_Hippocampus_Rep2	mm10_ERCC_SIRV	chr15	25984439	25997427	+	6	1675	42903	110343	ENSMUSG00000052253.6	ENSMUST00000061875.7	Zfp622	Zfp622-201	Known	Known	None	0.25	None	None	None	None
m54284U_191107_221739/47644873/ccs	PacBio_Cortex_Rep1	mm10_ERCC_SIRV	chr11	5762089	5714989	-	6	3672	32222	84678	ENSMUSG00000049680.17	ENSMUST00000120306.7	Urgcp	Urgcp-204	Known	Known	None	0.4000000059604645	None	None	None	None
m54284U_191109_043049/92667913/ccs	PacBio_Cortex_Rep2	mm10_ERCC_SIRV	chr7	3692936	3677790	-	8	2290	19434	50930	ENSMUSG00000035596.14	ENSMUST00000038608.13	Mboat7	Mboat7-201	Known	Known	None	0.25	None	None	None	None
m54284U_191212_053548/46401735/ccs	PacBio_Hippocampus_Rep1	mm10_ERCC_SIRV	chr13	19104239	19150912	+	11	2233	37911	153448	ENSMUSG00000021314.12	ENCODEMT000153448	Amph	ENCODEMT000153448	Known	ISM	Suffix	0.20000000298023224	None	None	None	None
m54284U_191213_120042/85592462/ccs	PacBio_Hippocampus_Rep2	mm10_ERCC_SIRV	chr1	16665219	16678272	+	3	1698	213	499	ENSMUSG00000025940.6	ENSMUST00000065373.5	Tmem70	Tmem70-201	Known	Known	None	0.15000000596046448	None	None	None	None
m54284U_191107_221739/65799990/ccs	PacBio_Cortex_Rep1	mm10_ERCC_SIRV	chr3	10326203	10313967	-	6	1847	7344	153217	ENSMUSG00000027531.16	ENCODEMT000153217	Impa1	ENCODEMT000153217	Known	ISM	Suffix	0.4000000059604645	None	None	None	None
m54284U_191212_053548/55773707/ccs	PacBio_Hippocampus_Rep1	mm10_ERCC_SIRV	chr17	8340766	8343335	+	1	2576	46212	153285	ENSMUSG00000055945.8	ENCODEMT000153285	Prr18	ENCODEMT000153285	Known	Genomic	None	0.25	None	None	None	None
m54284U_191212_053548/73859698/ccs	PacBio_Hippocampus_Rep1	mm10_ERCC_SIRV	chr19	4125858	4114463	-	7	1332	49890	153279	ENSMUSG00000024847.15	ENCODEMT000153279	Aip	ENCODEMT000153279	Known	NIC	None	0.25	None	None	None	None
m54284U_191213_120042/121832910/ccs	PacBio_Hippocampus_Rep2	mm10_ERCC_SIRV	chr15	25984439	25997431	+	6	1679	42903	110343	ENSMUSG00000052253.6	ENSMUST00000061875.7	Zfp622	Zfp622-201	Known	Known	None	0.20000000298023224	None	None	None	None
m54284U_191212_053548/172296045/ccs	PacBio_Hippocampus_Rep1	mm10_ERCC_SIRV	chr9	4376565	4386863	+	3	2790	26668	69735	ENSMUSG00000041124.11	ENSMUST00000212075.1	Msantd4	Msantd4-202	Known	Known	None	0.3499999940395355	None	None	None	None
m54284U_191107_221739/51773687/ccs	PacBio_Cortex_Rep1	mm10_ERCC_SIRV	chr11	5741127	5714989	-	6	3494	32222	84675	ENSMUSG00000049680.17	ENSMUST00000093362.11	Urgcp	Urgcp-202	Known	Known	None	0.4000000059604645	None	None	None	None
m54284U_191107_221739/73860196/ccs	PacBio_Cortex_Rep1	mm10_ERCC_SIRV	chr3	10331380	10313960	-	9	2122	7344	19592	ENSMUSG00000027531.16	ENSMUST00000065938.14	Impa1	Impa1-201	Known	Known	None	0.4000000059604645	None	None	None	None
m54284U_191212_053548/52366074/ccs	PacBio_Hippocampus_Rep1	mm10_ERCC_SIRV	chr13	19104243	19150914	+	11	2250	37911	153447	ENSMUSG00000021314.12	ENCODEMT000153447	Amph	ENCODEMT000153447	Known	ISM	Suffix	0.25	None	None	None	None
m54284U_191212_053548/74974372/ccs	PacBio_Hippocampus_Rep1	mm10_ERCC_SIRV	chr19	4125837	4114463	-	7	1311	49890	153279	ENSMUSG00000024847.15	ENCODEMT000153279	Aip	ENCODEMT000153279	Known	NIC	None	0.25	None	None	None	None
m54284U_191109_043049/93061513/ccs	PacBio_Cortex_Rep2	mm10_ERCC_SIRV	chr7	3684761	3677790	-	2	2013	19434	50933	ENSMUSG00000035596.14	ENSMUST00000133223.1	Mboat7	Mboat7-206	Known	Known	None	0.25	None	None	None	None
m54284U_191213_120042/86443584/ccs	PacBio_Hippocampus_Rep2	mm10_ERCC_SIRV	chr1	16665219	16677809	+	3	1235	213	499	ENSMUSG00000025940.6	ENSMUST00000065373.5	Tmem70	Tmem70-201	Known	Known	None	0.550000011920929	None	None	None	None
m54284U_191213_120042/127403222/ccs	PacBio_Hippocampus_Rep2	mm10_ERCC_SIRV	chr15	25984439	25997427	+	6	1675	42903	110343	ENSMUSG00000052253.6	ENSMUST00000061875.7	Zfp622	Zfp622-201	Known	Known	None	0.25	None	None	None	None
m54284U_191213_120042/91491061/ccs	PacBio_Hippocampus_Rep2	mm10_ERCC_SIRV	chr17	8340758	8344112	+	2	3232	46212	119688	ENSMUSG00000055945.8	ENSMUST00000163887.1	Prr18	Prr18-202	Known	Known	None	0.15000000596046448	None	None	None	None
m54284U_191213_120042/5439560/ccs	PacBio_Hippocampus_Rep2	mm10_ERCC_SIRV	chr9	4376565	4386815	+	3	2742	26668	69735	ENSMUSG00000041124.11	ENSMUST00000212075.1	Msantd4	Msantd4-202	Known	Known	None	0.20000000298023224	None	None	None	None
m54284U_191212_053548/77137397/ccs	PacBio_Hippocampus_Rep1	mm10_ERCC_SIRV	chr19	4121457	4114463	-	6	1144	49890	130312	ENSMUSG00000024847.15	ENSMUST00000025767.13	Aip	Aip-201	Known	Known	None	0.25	None	None	None	None
m54284U_191109_043049/93259145/ccs	PacBio_Cortex_Rep2	mm10_ERCC_SIRV	chr7	3692787	3677790	-	8	2141	19434	50930	ENSMUSG00000035596.14	ENSMUST00000038608.13	Mboat7	Mboat7-201	Known	Known	None	0.25	None	None	None	None
m54284U_191107_221739/75301998/ccs	PacBio_Cortex_Rep1	mm10_ERCC_SIRV	chr3	10331372	10313960	-	9	2114	7344	19592	ENSMUSG00000027531.16	ENSMUST00000065938.14	Impa1	Impa1-201	Known	Known	None	0.4000000059604645	None	None	None	None
m54284U_191213_120042/30869904/ccs	PacBio_Hippocampus_Rep2	mm10_ERCC_SIRV	chr13	19104243	19150913	+	11	2249	37911	153447	ENSMUSG00000021314.12	ENCODEMT000153447	Amph	ENCODEMT000153447	Known	ISM	Suffix	0.20000000298023224	None	None	None	None
m54284U_191213_120042/86574262/ccs	PacBio_Hippocampus_Rep2	mm10_ERCC_SIRV	chr1	16665219	16677822	+	3	1248	213	499	ENSMUSG00000025940.6	ENSMUST00000065373.5	Tmem70	Tmem70-201	Known	Known	None	0.4000000059604645	None	None	None	None
m54284U_191107_221739/55772031/ccs	PacBio_Cortex_Rep1	mm10_ERCC_SIRV	chr11	5762113	5714989	-	6	3696	32222	84678	ENSMUSG00000049680.17	ENSMUST00000120306.7	Urgcp	Urgcp-204	Known	Known	None	0.4000000059604645	None	None	None	None
m54284U_191213_120042/171509446/ccs	PacBio_Hippocampus_Rep2	mm10_ERCC_SIRV	chr17	8340758	8344083	+	2	3203	46212	119688	ENSMUSG00000055945.8	ENSMUST00000163887.1	Prr18	Prr18-202	Known	Known	None	0.800000011920929	None	None	None	None
m54284U_191109_043049/93717846/ccs	PacBio_Cortex_Rep2	mm10_ERCC_SIRV	chr7	3692963	3677790	-	8	2317	19434	50930	ENSMUSG00000035596.14	ENSMUST00000038608.13	Mboat7	Mboat7-201	Known	Known	None	0.25	None	None	None	None
m54284U_191107_221739/85199704/ccs	PacBio_Cortex_Rep1	mm10_ERCC_SIRV	chr3	10331352	10313960	-	9	2094	7344	19592	ENSMUSG00000027531.16	ENSMUST00000065938.14	Impa1	Impa1-201	Known	Known	None	0.4000000059604645	None	None	None	None
m54284U_191212_053548/83493232/ccs	PacBio_Hippocampus_Rep1	mm10_ERCC_SIRV	chr19	4121457	4114463	-	6	1144	49890	130312	ENSMUSG00000024847.15	ENSMUST00000025767.13	Aip	Aip-201	Known	Known	None	0.25	None	None	None	None
m54284U_191213_120042/138019392/ccs	PacBio_Hippocampus_Rep2	mm10_ERCC_SIRV	chr13	19104243	19150913	+	11	2249	37911	153447	ENSMUSG00000021314.12	ENCODEMT000153447	Amph	ENCODEMT000153447	Known	ISM	Suffix	0.20000000298023224	None	None	None	None
m54284U_191213_120042/21431626/ccs	PacBio_Hippocampus_Rep2	mm10_ERCC_SIRV	chr9	4376565	4386863	+	3	2790	26668	69735	ENSMUSG00000041124.11	ENSMUST00000212075.1	Msantd4	Msantd4-202	Known	Known	None	0.3499999940395355	None	None	None	None
m54284U_191213_120042/129106797/ccs	PacBio_Hippocampus_Rep2	mm10_ERCC_SIRV	chr15	25984439	25997427	+	6	1675	42903	110343	ENSMUSG00000052253.6	ENSMUST00000061875.7	Zfp622	Zfp622-201	Known	Known	None	0.25	None	None	None	None
m54284U_191109_043049/95422818/ccs	PacBio_Cortex_Rep2	mm10_ERCC_SIRV	chr7	3692954	3677790	-	8	2308	19434	50930	ENSMUSG00000035596.14	ENSMUST00000038608.13	Mboat7	Mboat7-201	Known	Known	None	0.25	None	None	None	None
m54284U_191212_053548/88476312/ccs	PacBio_Hippocampus_Rep1	mm10_ERCC_SIRV	chr19	4125906	4114463	-	7	1380	49890	153279	ENSMUSG00000024847.15	ENCODEMT000153279	Aip	ENCODEMT000153279	Known	NIC	None	0.25	None	None	None	None
m54284U_191107_221739/87294277/ccs	PacBio_Cortex_Rep1	mm10_ERCC_SIRV	chr3	10331369	10313960	-	9	2111	7344	19592	ENSMUSG00000027531.16	ENSMUST00000065938.14	Impa1	Impa1-201	Known	Known	None	0.4000000059604645	None	None	None	None
m54284U_191109_043049/121176361/ccs	PacBio_Cortex_Rep2	mm10_ERCC_SIRV	chr17	8340764	8343478	+	2	2592	46212	119688	ENSMUSG00000055945.8	ENSMUST00000163887.1	Prr18	Prr18-202	Known	Known	None	0.800000011920929	None	None	None	None
m54284U_191213_120042/87688300/ccs	PacBio_Hippocampus_Rep2	mm10_ERCC_SIRV	chr1	16665219	16678195	+	3	1621	213	499	ENSMUSG00000025940.6	ENSMUST00000065373.5	Tmem70	Tmem70-201	Known	Known	None	0.15000000596046448	None	None	None	None
m54284U_191212_053548/64225536/ccs	PacBio_Hippocampus_Rep1	mm10_ERCC_SIRV	chr13	19104240	19150023	+	11	1342	37911	153448	ENSMUSG00000021314.12	ENCODEMT000153448	Amph	ENCODEMT000153448	Known	ISM	Suffix	0.3499999940395355	None	None	None	None
m54284U_191212_053548/88539466/ccs	PacBio_Hippocampus_Rep1	mm10_ERCC_SIRV	chr19	4121548	4114463	-	6	1235	49890	130312	ENSMUSG00000024847.15	ENSMUST00000025767.13	Aip	Aip-201	Known	Known	None	0.25	None	None	None	None
m54284U_191213_120042/131924103/ccs	PacBio_Hippocampus_Rep2	mm10_ERCC_SIRV	chr15	25984439	25997427	+	6	1675	42903	110343	ENSMUSG00000052253.6	ENSMUST00000061875.7	Zfp622	Zfp622-201	Known	Known	None	0.25	None	None	None	None
m54284U_191109_043049/97913332/ccs	PacBio_Cortex_Rep2	mm10_ERCC_SIRV	chr7	3692938	3677790	-	8	2292	19434	50930	ENSMUSG00000035596.14	ENSMUST00000038608.13	Mboat7	Mboat7-201	Known	Known	None	0.25	None	None	None	None
m54284U_191107_221739/90177842/ccs	PacBio_Cortex_Rep1	mm10_ERCC_SIRV	chr3	10331406	10313960	-	9	2148	7344	19592	ENSMUSG00000027531.16	ENSMUST00000065938.14	Impa1	Impa1-201	Known	Known	None	0.4000000059604645	None	None	None	None
m54284U_191213_120042/26675409/ccs	PacBio_Hippocampus_Rep2	mm10_ERCC_SIRV	chr9	4376565	4386882	+	3	2809	26668	69735	ENSMUSG00000041124.11	ENSMUST00000212075.1	Msantd4	Msantd4-202	Known	Known	None	0.3499999940395355	None	None	None	None
m54284U_191107_221739/56230434/ccs	PacBio_Cortex_Rep1	mm10_ERCC_SIRV	chr11	5762323	5714989	-	2	3454	32222	152764	ENSMUSG00000049680.17	ENCODEMT000152764	Urgcp	ENCODEMT000152764	Known	NIC	None	0.4000000059604645	None	None	None	None
m54284U_191213_120042/19925719/ccs	PacBio_Hippocampus_Rep2	mm10_ERCC_SIRV	chr17	8340777	8343325	+	2	2426	46212	119688	ENSMUSG00000055945.8	ENSMUST00000163887.1	Prr18	Prr18-202	Known	Known	None	0.44999998807907104	None	None	None	None
m54284U_191212_053548/89719276/ccs	PacBio_Hippocampus_Rep1	mm10_ERCC_SIRV	chr19	4121457	4114463	-	6	1144	49890	130312	ENSMUSG00000024847.15	ENSMUST00000025767.13	Aip	Aip-201	Known	Known	None	0.25	None	None	None	None
m54284U_191213_120042/49610787/ccs	PacBio_Hippocampus_Rep2	mm10_ERCC_SIRV	chr13	19104244	19150909	+	11	2244	37911	153447	ENSMUSG00000021314.12	ENCODEMT000153447	Amph	ENCODEMT000153447	Known	ISM	Suffix	0.20000000298023224	None	None	None	None
m54284U_191107_221739/102957264/ccs	PacBio_Cortex_Rep1	mm10_ERCC_SIRV	chr3	10331379	10313960	-	9	2115	7344	19592	ENSMUSG00000027531.16	ENSMUST00000065938.14	Impa1	Impa1-201	Known	Known	None	0.4000000059604645	None	None	None	None
m54284U_191213_120042/89262725/ccs	PacBio_Hippocampus_Rep2	mm10_ERCC_SIRV	chr1	16665219	16678203	+	3	1629	213	499	ENSMUSG00000025940.6	ENSMUST00000065373.5	Tmem70	Tmem70-201	Known	Known	None	0.05000000074505806	None	None	None	None
m54284U_191213_120042/147129831/ccs	PacBio_Hippocampus_Rep2	mm10_ERCC_SIRV	chr15	25984439	25997425	+	6	1673	42903	110343	ENSMUSG00000052253.6	ENSMUST00000061875.7	Zfp622	Zfp622-201	Known	Known	None	0.25	None	None	None	None
m54284U_191109_043049/100010123/ccs	PacBio_Cortex_Rep2	mm10_ERCC_SIRV	chr7	3683862	3677790	-	2	1114	19434	50933	ENSMUSG00000035596.14	ENSMUST00000133223.1	Mboat7	Mboat7-206	Known	Known	None	0.25	None	None	None	None
m54284U_191212_053548/91816705/ccs	PacBio_Hippocampus_Rep1	mm10_ERCC_SIRV	chr19	4121467	4114463	-	6	1154	49890	130312	ENSMUSG00000024847.15	ENSMUST00000025767.13	Aip	Aip-201	Known	Known	None	0.25	None	None	None	None
m54284U_191107_221739/114163973/ccs	PacBio_Cortex_Rep1	mm10_ERCC_SIRV	chr3	10331380	10313960	-	9	2122	7344	19592	ENSMUSG00000027531.16	ENSMUST00000065938.14	Impa1	Impa1-201	Known	Known	None	0.4000000059604645	None	None	None	None
m54284U_191213_120042/28248702/ccs	PacBio_Hippocampus_Rep2	mm10_ERCC_SIRV	chr9	4376565	4386863	+	3	2790	26668	69735	ENSMUSG00000041124.11	ENSMUST00000212075.1	Msantd4	Msantd4-202	Known	Known	None	0.3499999940395355	None	None	None	None
m54284U_191213_120042/149881691/ccs	PacBio_Hippocampus_Rep2	mm10_ERCC_SIRV	chr15	25984439	25997425	+	6	1673	42903	110343	ENSMUSG00000052253.6	ENSMUST00000061875.7	Zfp622	Zfp622-201	Known	Known	None	0.25	None	None	None	None
m54284U_191213_120042/114820636/ccs	PacBio_Hippocampus_Rep2	mm10_ERCC_SIRV	chr13	19104244	19150909	+	11	2244	37911	153447	ENSMUSG00000021314.12	ENCODEMT000153447	Amph	ENCODEMT000153447	Known	ISM	Suffix	0.20000000298023224	None	None	None	None
m54284U_191107_221739/114230250/ccs	PacBio_Cortex_Rep1	mm10_ERCC_SIRV	chr3	10331388	10313960	-	9	2130	7344	19592	ENSMUSG00000027531.16	ENSMUST00000065938.14	Impa1	Impa1-201	Known	Known	None	0.4000000059604645	None	None	None	None
m54284U_191107_221739/108003590/ccs	PacBio_Cortex_Rep1	mm10_ERCC_SIRV	chr17	8340778	8343479	+	2	2579	46212	119688	ENSMUSG00000055945.8	ENSMUST00000163887.1	Prr18	Prr18-202	Known	Known	None	0.8500000238418579	None	None	None	None
m54284U_191109_043049/100140776/ccs	PacBio_Cortex_Rep2	mm10_ERCC_SIRV	chr7	3692973	3677790	-	8	2327	19434	50930	ENSMUSG00000035596.14	ENSMUST00000038608.13	Mboat7	Mboat7-201	Known	Known	None	0.25	None	None	None	None
m54284U_191212_053548/94373875/ccs	PacBio_Hippocampus_Rep1	mm10_ERCC_SIRV	chr19	4121546	4114463	-	6	1205	49890	153329	ENSMUSG00000024847.15	ENCODEMT000153329	Aip	ENCODEMT000153329	Known	ISM	Suffix	0.25	None	None	None	None
m54284U_191107_221739/61475286/ccs	PacBio_Cortex_Rep1	mm10_ERCC_SIRV	chr11	5741140	5714989	-	6	3507	32222	84675	ENSMUSG00000049680.17	ENSMUST00000093362.11	Urgcp	Urgcp-202	Known	Known	None	0.4000000059604645	None	None	None	None
m54284U_191213_120042/94570176/ccs	PacBio_Hippocampus_Rep2	mm10_ERCC_SIRV	chr1	16665219	16678197	+	3	1623	213	499	ENSMUSG00000025940.6	ENSMUST00000065373.5	Tmem70	Tmem70-201	Known	Known	None	0.15000000596046448	None	None	None	None
m54284U_191213_120042/158008506/ccs	PacBio_Hippocampus_Rep2	mm10_ERCC_SIRV	chr15	25984439	25997420	+	6	1668	42903	110343	ENSMUSG00000052253.6	ENSMUST00000061875.7	Zfp622	Zfp622-201	Known	Known	None	0.15000000596046448	None	None	None	None
m54284U_191107_221739/115935070/ccs	PacBio_Cortex_Rep1	mm10_ERCC_SIRV	chr3	10331406	10313960	-	9	2148	7344	19592	ENSMUSG00000027531.16	ENSMUST00000065938.14	Impa1	Impa1-201	Known	Known	None	0.4000000059604645	None	None	None	None
m54284U_191213_120042/119408016/ccs	PacBio_Hippocampus_Rep2	mm10_ERCC_SIRV	chr9	4376565	4386712	+	3	2639	26668	69735	ENSMUSG00000041124.11	ENSMUST00000212075.1	Msantd4	Msantd4-202	Known	Known	None	0.15000000596046448	None	None	None	None
m54284U_191107_221739/67895663/ccs	PacBio_Cortex_Rep1	mm10_ERCC_SIRV	chr11	5716623	5714981	-	1	1635	32222	152760	ENSMUSG00000049680.17	ENCODEMT000152760	Urgcp	ENCODEMT000152760	Known	Genomic	None	0.4000000059604645	None	None	None	None
m54284U_191109_043049/102434173/ccs	PacBio_Cortex_Rep2	mm10_ERCC_SIRV	chr7	3692977	3677790	-	8	2331	19434	50930	ENSMUSG00000035596.14	ENSMUST00000038608.13	Mboat7	Mboat7-201	Known	Known	None	0.25	None	None	None	None
m54284U_191109_043049/76677199/ccs	PacBio_Cortex_Rep2	mm10_ERCC_SIRV	chr13	19104241	19150915	+	11	2234	37911	153448	ENSMUSG00000021314.12	ENCODEMT000153448	Amph	ENCODEMT000153448	Known	ISM	Suffix	0.20000000298023224	None	None	None	None
m54284U_191107_221739/131663405/ccs	PacBio_Cortex_Rep1	mm10_ERCC_SIRV	chr3	10331371	10313960	-	9	2113	7344	19592	ENSMUSG00000027531.16	ENSMUST00000065938.14	Impa1	Impa1-201	Known	Known	None	0.4000000059604645	None	None	None	None
m54284U_191212_053548/98043642/ccs	PacBio_Hippocampus_Rep1	mm10_ERCC_SIRV	chr19	4125861	4114463	-	7	1364	49890	130311	ENSMUSG00000024847.15	ENSMUST00000117831.7	Aip	Aip-202	Known	Known	None	0.25	None	None	None	None
m54284U_191212_053548/153289831/ccs	PacBio_Hippocampus_Rep1	mm10_ERCC_SIRV	chr17	8340778	8343479	+	2	2579	46212	119688	ENSMUSG00000055945.8	ENSMUST00000163887.1	Prr18	Prr18-202	Known	Known	None	0.8500000238418579	None	None	None	None
m54284U_191109_043049/103024450/ccs	PacBio_Cortex_Rep2	mm10_ERCC_SIRV	chr7	3692961	3677790	-	8	2315	19434	50930	ENSMUSG00000035596.14	ENSMUST00000038608.13	Mboat7	Mboat7-201	Known	Known	None	0.25	None	None	None	None
m54284U_191213_120042/95292191/ccs	PacBio_Hippocampus_Rep2	mm10_ERCC_SIRV	chr1	16665264	16678273	+	4	1861	213	153129	ENSMUSG00000025940.6	ENCODEMT000153129	Tmem70	ENCODEMT000153129	Known	NNC	None	0.15000000596046448	None	None	None	None
m54284U_191212_053548/103350948/ccs	PacBio_Hippocampus_Rep1	mm10_ERCC_SIRV	chr19	4121479	4114463	-	6	1138	49890	153329	ENSMUSG00000024847.15	ENCODEMT000153329	Aip	ENCODEMT000153329	Known	ISM	Suffix	0.25	None	None	None	None
m54284U_191107_221739/136840926/ccs	PacBio_Cortex_Rep1	mm10_ERCC_SIRV	chr3	10331379	10313960	-	9	2121	7344	19592	ENSMUSG00000027531.16	ENSMUST00000065938.14	Impa1	Impa1-201	Known	Known	None	0.4000000059604645	None	None	None	None
m54284U_191107_221739/128713378/ccs	PacBio_Cortex_Rep1	mm10_ERCC_SIRV	chr13	19104238	19150913	+	10	2103	37911	153450	ENSMUSG00000021314.12	ENCODEMT000153450	Amph	ENCODEMT000153450	Known	ISM	Suffix	0.20000000298023224	None	None	None	None
m54284U_191213_120042/160826795/ccs	PacBio_Hippocampus_Rep2	mm10_ERCC_SIRV	chr15	25984439	25997427	+	6	1675	42903	110343	ENSMUSG00000052253.6	ENSMUST00000061875.7	Zfp622	Zfp622-201	Known	Known	None	0.25	None	None	None	None
m54284U_191213_120042/120785628/ccs	PacBio_Hippocampus_Rep2	mm10_ERCC_SIRV	chr9	4376565	4386712	+	3	2639	26668	69735	ENSMUSG00000041124.11	ENSMUST00000212075.1	Msantd4	Msantd4-202	Known	Known	None	0.15000000596046448	None	None	None	None
m54284U_191109_043049/104662710/ccs	PacBio_Cortex_Rep2	mm10_ERCC_SIRV	chr7	3692938	3677790	-	8	2292	19434	50930	ENSMUSG00000035596.14	ENSMUST00000038608.13	Mboat7	Mboat7-201	Known	Known	None	0.25	None	None	None	None
m54284U_191212_053548/46532028/ccs	PacBio_Hippocampus_Rep1	mm10_ERCC_SIRV	chr17	8340779	8344112	+	2	3211	46212	119688	ENSMUSG00000055945.8	ENSMUST00000163887.1	Prr18	Prr18-202	Known	Known	None	0.15000000596046448	None	None	None	None
m54284U_191212_053548/104071527/ccs	PacBio_Hippocampus_Rep1	mm10_ERCC_SIRV	chr19	4121552	4114463	-	6	1239	49890	130312	ENSMUSG00000024847.15	ENSMUST00000025767.13	Aip	Aip-201	Known	Known	None	0.25	None	None	None	None
m54284U_191107_221739/147260064/ccs	PacBio_Cortex_Rep1	mm10_ERCC_SIRV	chr3	10331388	10313960	-	9	2130	7344	19592	ENSMUSG00000027531.16	ENSMUST00000065938.14	Impa1	Impa1-201	Known	Known	None	0.4000000059604645	None	None	None	None
m54284U_191107_221739/74318131/ccs	PacBio_Cortex_Rep1	mm10_ERCC_SIRV	chr11	5741159	5714989	-	6	3526	32222	84675	ENSMUSG00000049680.17	ENSMUST00000093362.11	Urgcp	Urgcp-202	Known	Known	None	0.4000000059604645	None	None	None	None
m54284U_191107_221739/37422304/ccs	PacBio_Cortex_Rep1	mm10_ERCC_SIRV	chr13	19104252	19150909	+	11	2236	37911	153447	ENSMUSG00000021314.12	ENCODEMT000153447	Amph	ENCODEMT000153447	Known	ISM	Suffix	0.20000000298023224	None	None	None	None
m54284U_191213_120042/161809576/ccs	PacBio_Hippocampus_Rep2	mm10_ERCC_SIRV	chr15	25984439	25997433	+	6	1681	42903	110343	ENSMUSG00000052253.6	ENSMUST00000061875.7	Zfp622	Zfp622-201	Known	Known	None	0.30000001192092896	None	None	None	None
m54284U_191213_120042/95815519/ccs	PacBio_Hippocampus_Rep2	mm10_ERCC_SIRV	chr1	16665219	16678196	+	3	1622	213	499	ENSMUSG00000025940.6	ENSMUST00000065373.5	Tmem70	Tmem70-201	Known	Known	None	0.15000000596046448	None	None	None	None
m54284U_191107_221739/151322686/ccs	PacBio_Cortex_Rep1	mm10_ERCC_SIRV	chr3	10331380	10313960	-	9	2122	7344	19592	ENSMUSG00000027531.16	ENSMUST00000065938.14	Impa1	Impa1-201	Known	Known	None	0.4000000059604645	None	None	None	None
m54284U_191109_043049/105579490/ccs	PacBio_Cortex_Rep2	mm10_ERCC_SIRV	chr7	3684843	3677790	-	2	2095	19434	50933	ENSMUSG00000035596.14	ENSMUST00000133223.1	Mboat7	Mboat7-206	Known	Known	None	0.25	None	None	None	None
m54284U_191213_120042/138087129/ccs	PacBio_Hippocampus_Rep2	mm10_ERCC_SIRV	chr9	4376565	4386863	+	3	2790	26668	69735	ENSMUSG00000041124.11	ENSMUST00000212075.1	Msantd4	Msantd4-202	Known	Known	None	0.3499999940395355	None	None	None	None
m54284U_191212_053548/104270467/ccs	PacBio_Hippocampus_Rep1	mm10_ERCC_SIRV	chr19	4125833	4114463	-	7	1307	49890	153279	ENSMUSG00000024847.15	ENCODEMT000153279	Aip	ENCODEMT000153279	Known	NIC	None	0.25	None	None	None	None
m54284U_191213_120042/66193907/ccs	PacBio_Hippocampus_Rep2	mm10_ERCC_SIRV	chr17	8340779	8343479	+	2	2578	46212	119688	ENSMUSG00000055945.8	ENSMUST00000163887.1	Prr18	Prr18-202	Known	Known	None	0.8500000238418579	None	None	None	None
m54284U_191107_221739/121503911/ccs	PacBio_Cortex_Rep1	mm10_ERCC_SIRV	chr13	19104248	19150910	+	11	2222	37911	153448	ENSMUSG00000021314.12	ENCODEMT000153448	Amph	ENCODEMT000153448	Known	ISM	Suffix	0.20000000298023224	None	None	None	None
m54284U_191107_221739/152896920/ccs	PacBio_Cortex_Rep1	mm10_ERCC_SIRV	chr3	10331434	10313960	-	9	2176	7344	19592	ENSMUSG00000027531.16	ENSMUST00000065938.14	Impa1	Impa1-201	Known	Known	None	0.4000000059604645	None	None	None	None
m54284U_191109_043049/106498535/ccs	PacBio_Cortex_Rep2	mm10_ERCC_SIRV	chr7	3692962	3677790	-	8	2316	19434	50930	ENSMUSG00000035596.14	ENSMUST00000038608.13	Mboat7	Mboat7-201	Known	Known	None	0.25	None	None	None	None
m54284U_191107_221739/75761901/ccs	PacBio_Cortex_Rep1	mm10_ERCC_SIRV	chr11	5762398	5714989	-	6	3981	32222	84678	ENSMUSG00000049680.17	ENSMUST00000120306.7	Urgcp	Urgcp-204	Known	Known	None	0.4000000059604645	None	None	None	None
m54284U_191213_120042/173737854/ccs	PacBio_Hippocampus_Rep2	mm10_ERCC_SIRV	chr15	25984439	25997425	+	6	1673	42903	110343	ENSMUSG00000052253.6	ENSMUST00000061875.7	Zfp622	Zfp622-201	Known	Known	None	0.25	None	None	None	None
m54284U_191213_120042/96994314/ccs	PacBio_Hippocampus_Rep2	mm10_ERCC_SIRV	chr1	16665219	16678197	+	3	1623	213	499	ENSMUSG00000025940.6	ENSMUST00000065373.5	Tmem70	Tmem70-201	Known	Known	None	0.15000000596046448	None	None	None	None
m54284U_191212_053548/106825062/ccs	PacBio_Hippocampus_Rep1	mm10_ERCC_SIRV	chr19	4125842	4114463	-	7	1345	49890	130311	ENSMUSG00000024847.15	ENSMUST00000117831.7	Aip	Aip-202	Known	Known	None	0.25	None	None	None	None
m54284U_191213_120042/147522419/ccs	PacBio_Hippocampus_Rep2	mm10_ERCC_SIRV	chr9	4376565	4386710	+	3	2637	26668	69735	ENSMUSG00000041124.11	ENSMUST00000212075.1	Msantd4	Msantd4-202	Known	Known	None	0.20000000298023224	None	None	None	None
m54284U_191107_221739/152634311/ccs	PacBio_Cortex_Rep1	mm10_ERCC_SIRV	chr13	19104252	19150914	+	11	2241	37911	153447	ENSMUSG00000021314.12	ENCODEMT000153447	Amph	ENCODEMT000153447	Known	ISM	Suffix	0.25	None	None	None	None
m54284U_191109_043049/107415623/ccs	PacBio_Cortex_Rep2	mm10_ERCC_SIRV	chr7	3693330	3677791	-	7	4374	19432	153372	ENSMUSG00000019734.16	ENCODEMT000153372	Tmc4	ENCODEMT000153372	Known	NIC	None	0.25	None	None	None	None
m54284U_191213_120042/102040119/ccs	PacBio_Hippocampus_Rep2	mm10_ERCC_SIRV	chr17	8340779	8343478	+	2	2550	46212	153411	ENSMUSG00000055945.8	ENCODEMT000153411	Prr18	ENCODEMT000153411	Known	NIC	None	0.800000011920929	None	None	None	None
m54284U_191213_120042/173868764/ccs	PacBio_Hippocampus_Rep2	mm10_ERCC_SIRV	chr15	25984439	25997424	+	6	1672	42903	110343	ENSMUSG00000052253.6	ENSMUST00000061875.7	Zfp622	Zfp622-201	Known	Known	None	0.25	None	None	None	None
m54284U_191212_053548/111805201/ccs	PacBio_Hippocampus_Rep1	mm10_ERCC_SIRV	chr19	4121448	4114463	-	6	1135	49890	130312	ENSMUSG00000024847.15	ENSMUST00000025767.13	Aip	Aip-201	Known	Known	None	0.25	None	None	None	None
m54284U_191109_043049/108855592/ccs	PacBio_Cortex_Rep2	mm10_ERCC_SIRV	chr7	3693691	3677790	-	5	2709	19432	153454	ENSMUSG00000019734.16	ENCODEMT000153454	Tmc4	ENCODEMT000153454	Known	NIC	None	0.25	None	None	None	None
m54284U_191107_221739/164039368/ccs	PacBio_Cortex_Rep1	mm10_ERCC_SIRV	chr3	10331364	10313960	-	9	2106	7344	19592	ENSMUSG00000027531.16	ENSMUST00000065938.14	Impa1	Impa1-201	Known	Known	None	0.4000000059604645	None	None	None	None
m54284U_191213_120042/162204245/ccs	PacBio_Hippocampus_Rep2	mm10_ERCC_SIRV	chr9	4376565	4386863	+	3	2790	26668	69735	ENSMUSG00000041124.11	ENSMUST00000212075.1	Msantd4	Msantd4-202	Known	Known	None	0.3499999940395355	None	None	None	None
m54284U_191109_043049/84872001/ccs	PacBio_Cortex_Rep2	mm10_ERCC_SIRV	chr13	19104248	19150919	+	11	2231	37911	153448	ENSMUSG00000021314.12	ENCODEMT000153448	Amph	ENCODEMT000153448	Known	ISM	Suffix	0.20000000298023224	None	None	None	None
m54284U_191212_053548/114622902/ccs	PacBio_Hippocampus_Rep1	mm10_ERCC_SIRV	chr19	4125856	4114463	-	7	1359	49890	130311	ENSMUSG00000024847.15	ENSMUST00000117831.7	Aip	Aip-202	Known	Known	None	0.25	None	None	None	None
m54284U_191213_120042/99486266/ccs	PacBio_Hippocampus_Rep2	mm10_ERCC_SIRV	chr1	16665219	16678194	+	3	1620	213	499	ENSMUSG00000025940.6	ENSMUST00000065373.5	Tmem70	Tmem70-201	Known	Known	None	0.20000000298023224	None	None	None	None
m54284U_191107_221739/81527731/ccs	PacBio_Cortex_Rep1	mm10_ERCC_SIRV	chr11	5741189	5714989	-	6	3556	32222	84675	ENSMUSG00000049680.17	ENSMUST00000093362.11	Urgcp	Urgcp-202	Known	Known	None	0.4000000059604645	None	None	None	None
m54284U_191109_043049/139855783/ccs	PacBio_Cortex_Rep2	mm10_ERCC_SIRV	chr17	8340780	8344112	+	2	3210	46212	119688	ENSMUSG00000055945.8	ENSMUST00000163887.1	Prr18	Prr18-202	Known	Known	None	0.15000000596046448	None	None	None	None
m54284U_191109_043049/109314851/ccs	PacBio_Cortex_Rep2	mm10_ERCC_SIRV	chr7	3692984	3677790	-	8	2338	19434	50930	ENSMUSG00000035596.14	ENSMUST00000038608.13	Mboat7	Mboat7-201	Known	Known	None	0.25	None	None	None	None
m54284U_191212_053548/115476142/ccs	PacBio_Hippocampus_Rep1	mm10_ERCC_SIRV	chr19	4121460	4114463	-	6	1147	49890	130312	ENSMUSG00000024847.15	ENSMUST00000025767.13	Aip	Aip-201	Known	Known	None	0.25	None	None	None	None
m54284U_191213_120042/162989681/ccs	PacBio_Hippocampus_Rep2	mm10_ERCC_SIRV	chr9	4376565	4386887	+	3	2814	26668	69735	ENSMUSG00000041124.11	ENSMUST00000212075.1	Msantd4	Msantd4-202	Known	Known	None	0.30000001192092896	None	None	None	None
m54284U_191212_053548/87491938/ccs	PacBio_Hippocampus_Rep1	mm10_ERCC_SIRV	chr13	19104252	19150908	+	11	2235	37911	153447	ENSMUSG00000021314.12	ENCODEMT000153447	Amph	ENCODEMT000153447	Known	ISM	Suffix	0.20000000298023224	None	None	None	None
m54284U_191107_221739/174065636/ccs	PacBio_Cortex_Rep1	mm10_ERCC_SIRV	chr3	10331370	10313960	-	9	2112	7344	19592	ENSMUSG00000027531.16	ENSMUST00000065938.14	Impa1	Impa1-201	Known	Known	None	0.4000000059604645	None	None	None	None
m54284U_191213_120042/177015629/ccs	PacBio_Hippocampus_Rep2	mm10_ERCC_SIRV	chr15	25984439	25997427	+	6	1675	42903	110343	ENSMUSG00000052253.6	ENSMUST00000061875.7	Zfp622	Zfp622-201	Known	Known	None	0.25	None	None	None	None
m54284U_191213_120042/101452441/ccs	PacBio_Hippocampus_Rep2	mm10_ERCC_SIRV	chr1	16665219	16678196	+	3	1622	213	499	ENSMUSG00000025940.6	ENSMUST00000065373.5	Tmem70	Tmem70-201	Known	Known	None	0.15000000596046448	None	None	None	None
m54284U_191212_053548/126748442/ccs	PacBio_Hippocampus_Rep1	mm10_ERCC_SIRV	chr17	8340781	8343479	+	2	2576	46212	119688	ENSMUSG00000055945.8	ENSMUST00000163887.1	Prr18	Prr18-202	Known	Known	None	0.8500000238418579	None	None	None	None
m54284U_191212_053548/117309981/ccs	PacBio_Hippocampus_Rep1	mm10_ERCC_SIRV	chr19	4125904	4114463	-	7	1378	49890	153279	ENSMUSG00000024847.15	ENCODEMT000153279	Aip	ENCODEMT000153279	Known	NIC	None	0.25	None	None	None	None
m54284U_191109_043049/109513035/ccs	PacBio_Cortex_Rep2	mm10_ERCC_SIRV	chr7	3692926	3677790	-	8	2280	19434	50930	ENSMUSG00000035596.14	ENSMUST00000038608.13	Mboat7	Mboat7-201	Known	Known	None	0.25	None	None	None	None
m54284U_191107_221739/84017662/ccs	PacBio_Cortex_Rep1	mm10_ERCC_SIRV	chr11	5741160	5714989	-	6	3527	32222	84675	ENSMUSG00000049680.17	ENSMUST00000093362.11	Urgcp	Urgcp-202	Known	Known	None	0.4000000059604645	None	None	None	None
m54284U_191212_053548/113510022/ccs	PacBio_Hippocampus_Rep1	mm10_ERCC_SIRV	chr13	19104248	19150914	+	11	2226	37911	153448	ENSMUSG00000021314.12	ENCODEMT000153448	Amph	ENCODEMT000153448	Known	ISM	Suffix	0.15000000596046448	None	None	None	None
m54284U_191109_043049/264698/ccs	PacBio_Cortex_Rep2	mm10_ERCC_SIRV	chr3	10331387	10313960	-	9	2129	7344	19592	ENSMUSG00000027531.16	ENSMUST00000065938.14	Impa1	Impa1-201	Known	Known	None	0.4000000059604645	None	None	None	None
m54284U_191107_221739/47579556/ccs	PacBio_Cortex_Rep1	mm10_ERCC_SIRV	chr15	25984440	25997427	+	6	1674	42903	110343	ENSMUSG00000052253.6	ENSMUST00000061875.7	Zfp622	Zfp622-201	Known	Known	None	0.25	None	None	None	None
m54284U_191212_053548/118753900/ccs	PacBio_Hippocampus_Rep1	mm10_ERCC_SIRV	chr19	4121477	4114463	-	6	1164	49890	130312	ENSMUSG00000024847.15	ENSMUST00000025767.13	Aip	Aip-201	Known	Known	None	0.25	None	None	None	None
m54284U_191107_221739/27459994/ccs	PacBio_Cortex_Rep1	mm10_ERCC_SIRV	chr9	4376566	4386882	+	3	2808	26668	69735	ENSMUSG00000041124.11	ENSMUST00000212075.1	Msantd4	Msantd4-202	Known	Known	None	0.3499999940395355	None	None	None	None
m54284U_191109_043049/112197775/ccs	PacBio_Cortex_Rep2	mm10_ERCC_SIRV	chr7	3692953	3677790	-	8	2307	19434	50930	ENSMUSG00000035596.14	ENSMUST00000038608.13	Mboat7	Mboat7-201	Known	Known	None	0.25	None	None	None	None
m54284U_191213_120042/109446046/ccs	PacBio_Hippocampus_Rep2	mm10_ERCC_SIRV	chr17	8340781	8343352	+	2	2449	46212	119688	ENSMUSG00000055945.8	ENSMUST00000163887.1	Prr18	Prr18-202	Known	Known	None	0.15000000596046448	None	None	None	None
m54284U_191213_120042/168493161/ccs	PacBio_Hippocampus_Rep2	mm10_ERCC_SIRV	chr13	19104252	19150913	+	11	2240	37911	153447	ENSMUSG00000021314.12	ENCODEMT000153447	Amph	ENCODEMT000153447	Known	ISM	Suffix	0.20000000298023224	None	None	None	None
m54284U_191212_053548/119079699/ccs	PacBio_Hippocampus_Rep1	mm10_ERCC_SIRV	chr19	4125783	4114463	-	7	1257	49890	153279	ENSMUSG00000024847.15	ENCODEMT000153279	Aip	ENCODEMT000153279	Known	NIC	None	0.25	None	None	None	None
m54284U_191213_120042/104137433/ccs	PacBio_Hippocampus_Rep2	mm10_ERCC_SIRV	chr1	16665219	16678194	+	3	1620	213	499	ENSMUSG00000025940.6	ENSMUST00000065373.5	Tmem70	Tmem70-201	Known	Known	None	0.20000000298023224	None	None	None	None
m54284U_191109_043049/112199935/ccs	PacBio_Cortex_Rep2	mm10_ERCC_SIRV	chr7	3692974	3677790	-	8	2328	19434	50930	ENSMUSG00000035596.14	ENSMUST00000038608.13	Mboat7	Mboat7-201	Known	Known	None	0.25	None	None	None	None
m54284U_191212_053548/9505037/ccs	PacBio_Hippocampus_Rep1	mm10_ERCC_SIRV	chr17	8340792	8344083	+	2	3169	46212	119688	ENSMUSG00000055945.8	ENSMUST00000163887.1	Prr18	Prr18-202	Known	Known	None	0.800000011920929	None	None	None	None
m54284U_191109_043049/8389181/ccs	PacBio_Cortex_Rep2	mm10_ERCC_SIRV	chr3	10331406	10313960	-	9	2148	7344	19592	ENSMUSG00000027531.16	ENSMUST00000065938.14	Impa1	Impa1-201	Known	Known	None	0.4000000059604645	None	None	None	None
m54284U_191107_221739/49611815/ccs	PacBio_Cortex_Rep1	mm10_ERCC_SIRV	chr15	25984440	25997427	+	6	1674	42903	110343	ENSMUSG00000052253.6	ENSMUST00000061875.7	Zfp622	Zfp622-201	Known	Known	None	0.25	None	None	None	None
m54284U_191212_053548/36635314/ccs	PacBio_Hippocampus_Rep1	mm10_ERCC_SIRV	chr13	19104253	19150909	+	11	2235	37911	153447	ENSMUSG00000021314.12	ENCODEMT000153447	Amph	ENCODEMT000153447	Known	ISM	Suffix	0.20000000298023224	None	None	None	None
m54284U_191107_221739/73269455/ccs	PacBio_Cortex_Rep1	mm10_ERCC_SIRV	chr9	4376568	4386476	+	3	2400	26668	69735	ENSMUSG00000041124.11	ENSMUST00000212075.1	Msantd4	Msantd4-202	Known	Known	None	0.30000001192092896	None	None	None	None
m54284U_191107_221739/86509740/ccs	PacBio_Cortex_Rep1	mm10_ERCC_SIRV	chr11	5762370	5714991	-	4	3863	32222	152961	ENSMUSG00000049680.17	ENCODEMT000152961	Urgcp	ENCODEMT000152961	Known	NIC	None	0.4000000059604645	None	None	None	None
m54284U_191212_053548/125895764/ccs	PacBio_Hippocampus_Rep1	mm10_ERCC_SIRV	chr19	4121458	4114463	-	6	1145	49890	130312	ENSMUSG00000024847.15	ENSMUST00000025767.13	Aip	Aip-201	Known	Known	None	0.25	None	None	None	None
m54284U_191109_043049/113508463/ccs	PacBio_Cortex_Rep2	mm10_ERCC_SIRV	chr7	3692961	3677790	-	8	2315	19434	50930	ENSMUSG00000035596.14	ENSMUST00000038608.13	Mboat7	Mboat7-201	Known	Known	None	0.25	None	None	None	None
m54284U_191109_043049/31131017/ccs	PacBio_Cortex_Rep2	mm10_ERCC_SIRV	chr17	8340799	8344083	+	2	3162	46212	119688	ENSMUSG00000055945.8	ENSMUST00000163887.1	Prr18	Prr18-202	Known	Known	None	0.800000011920929	None	None	None	None
m54284U_191107_221739/64881574/ccs	PacBio_Cortex_Rep1	mm10_ERCC_SIRV	chr15	25984440	25997427	+	6	1674	42903	110343	ENSMUSG00000052253.6	ENSMUST00000061875.7	Zfp622	Zfp622-201	Known	Known	None	0.25	None	None	None	None
m54284U_191107_221739/104465835/ccs	PacBio_Cortex_Rep1	mm10_ERCC_SIRV	chr9	4376568	4386863	+	3	2787	26668	69735	ENSMUSG00000041124.11	ENSMUST00000212075.1	Msantd4	Msantd4-202	Known	Known	None	0.3499999940395355	None	None	None	None
m54284U_191212_053548/126353639/ccs	PacBio_Hippocampus_Rep1	mm10_ERCC_SIRV	chr19	4125833	4114463	-	7	1307	49890	153279	ENSMUSG00000024847.15	ENCODEMT000153279	Aip	ENCODEMT000153279	Known	NIC	None	0.25	None	None	None	None
m54284U_191109_043049/23266665/ccs	PacBio_Cortex_Rep2	mm10_ERCC_SIRV	chr13	19104319	19150909	+	11	2169	37911	153447	ENSMUSG00000021314.12	ENCODEMT000153447	Amph	ENCODEMT000153447	Known	ISM	Suffix	0.20000000298023224	None	None	None	None
m54284U_191109_043049/114034158/ccs	PacBio_Cortex_Rep2	mm10_ERCC_SIRV	chr7	3692984	3677790	-	8	2338	19434	50930	ENSMUSG00000035596.14	ENSMUST00000038608.13	Mboat7	Mboat7-201	Known	Known	None	0.25	None	None	None	None
m54284U_191213_120042/112460002/ccs	PacBio_Hippocampus_Rep2	mm10_ERCC_SIRV	chr1	16665219	16678204	+	3	1630	213	499	ENSMUSG00000025940.6	ENSMUST00000065373.5	Tmem70	Tmem70-201	Known	Known	None	0.05000000074505806	None	None	None	None
m54284U_191213_120042/165741195/ccs	PacBio_Hippocampus_Rep2	mm10_ERCC_SIRV	chr17	8340799	8343325	+	2	2404	46212	119688	ENSMUSG00000055945.8	ENSMUST00000163887.1	Prr18	Prr18-202	Known	Known	None	0.44999998807907104	None	None	None	None
m54284U_191107_221739/88672479/ccs	PacBio_Cortex_Rep1	mm10_ERCC_SIRV	chr11	5741134	5714989	-	6	3501	32222	84675	ENSMUSG00000049680.17	ENSMUST00000093362.11	Urgcp	Urgcp-202	Known	Known	None	0.4000000059604645	None	None	None	None
m54284U_191109_043049/28248135/ccs	PacBio_Cortex_Rep2	mm10_ERCC_SIRV	chr3	10331412	10313960	-	9	2154	7344	19592	ENSMUSG00000027531.16	ENSMUST00000065938.14	Impa1	Impa1-201	Known	Known	None	0.4000000059604645	None	None	None	None
m54284U_191107_221739/101646478/ccs	PacBio_Cortex_Rep1	mm10_ERCC_SIRV	chr15	25984440	25997427	+	6	1674	42903	110343	ENSMUSG00000052253.6	ENSMUST00000061875.7	Zfp622	Zfp622-201	Known	Known	None	0.25	None	None	None	None
m54284U_191212_053548/144115194/ccs	PacBio_Hippocampus_Rep1	mm10_ERCC_SIRV	chr19	4125778	4114463	-	7	1281	49890	130311	ENSMUSG00000024847.15	ENSMUST00000117831.7	Aip	Aip-202	Known	Known	None	0.25	None	None	None	None
m54284U_191107_221739/152961418/ccs	PacBio_Cortex_Rep1	mm10_ERCC_SIRV	chr9	4376568	4386886	+	3	2810	26668	69735	ENSMUSG00000041124.11	ENSMUST00000212075.1	Msantd4	Msantd4-202	Known	Known	None	0.30000001192092896	None	None	None	None
m54284U_191107_221739/138741915/ccs	PacBio_Cortex_Rep1	mm10_ERCC_SIRV	chr13	19104316	19150912	+	11	2156	37911	153448	ENSMUSG00000021314.12	ENCODEMT000153448	Amph	ENCODEMT000153448	Known	ISM	Suffix	0.20000000298023224	None	None	None	None
m54284U_191109_043049/114493558/ccs	PacBio_Cortex_Rep2	mm10_ERCC_SIRV	chr7	3692950	3677790	-	8	2317	19432	153381	ENSMUSG00000019734.16	ENCODEMT000153381	Tmc4	ENCODEMT000153381	Known	NNC	None	0.25	None	None	None	None
m54284U_191109_043049/175834935/ccs	PacBio_Cortex_Rep2	mm10_ERCC_SIRV	chr17	8340801	8343352	+	2	2429	46212	119688	ENSMUSG00000055945.8	ENSMUST00000163887.1	Prr18	Prr18-202	Known	Known	None	0.15000000596046448	None	None	None	None
m54284U_191212_053548/151783583/ccs	PacBio_Hippocampus_Rep1	mm10_ERCC_SIRV	chr19	4121560	4114463	-	6	1243	49890	153455	ENSMUSG00000024847.15	ENCODEMT000153455	Aip	ENCODEMT000153455	Known	NNC	None	0.25	None	None	None	None
m54284U_191213_120042/114295360/ccs	PacBio_Hippocampus_Rep2	mm10_ERCC_SIRV	chr1	16665219	16678143	+	3	1577	213	499	ENSMUSG00000025940.6	ENSMUST00000065373.5	Tmem70	Tmem70-201	Known	Known	None	0.6000000238418579	None	None	None	None
m54284U_191107_221739/106628255/ccs	PacBio_Cortex_Rep1	mm10_ERCC_SIRV	chr15	25984440	25997427	+	6	1674	42903	110343	ENSMUSG00000052253.6	ENSMUST00000061875.7	Zfp622	Zfp622-201	Known	Known	None	0.25	None	None	None	None
m54284U_191109_043049/29687954/ccs	PacBio_Cortex_Rep2	mm10_ERCC_SIRV	chr3	10331406	10313960	-	9	2148	7344	19592	ENSMUSG00000027531.16	ENSMUST00000065938.14	Impa1	Impa1-201	Known	Known	None	0.4000000059604645	None	None	None	None
m54284U_191109_043049/115345035/ccs	PacBio_Cortex_Rep2	mm10_ERCC_SIRV	chr7	3691867	3677790	-	6	1991	19432	153383	ENSMUSG00000019734.16	ENCODEMT000153383	Tmc4	ENCODEMT000153383	Known	ISM	Suffix	0.25	None	None	None	None
m54284U_191213_120042/30673404/ccs	PacBio_Hippocampus_Rep2	mm10_ERCC_SIRV	chr17	8340813	8343481	+	1	2675	46212	153285	ENSMUSG00000055945.8	ENCODEMT000153285	Prr18	ENCODEMT000153285	Known	Genomic	None	0.8500000238418579	None	None	None	None
m54284U_191212_053548/111543550/ccs	PacBio_Hippocampus_Rep1	mm10_ERCC_SIRV	chr13	19104325	19150917	+	11	2152	37911	153448	ENSMUSG00000021314.12	ENCODEMT000153448	Amph	ENCODEMT000153448	Known	ISM	Suffix	0.25	None	None	None	None
m54284U_191212_053548/173671104/ccs	PacBio_Hippocampus_Rep1	mm10_ERCC_SIRV	chr9	4376568	4386863	+	3	2787	26668	69735	ENSMUSG00000041124.11	ENSMUST00000212075.1	Msantd4	Msantd4-202	Known	Known	None	0.3499999940395355	None	None	None	None
m54284U_191107_221739/145099236/ccs	PacBio_Cortex_Rep1	mm10_ERCC_SIRV	chr15	25984440	25997427	+	6	1674	42903	110343	ENSMUSG00000052253.6	ENSMUST00000061875.7	Zfp622	Zfp622-201	Known	Known	None	0.25	None	None	None	None
m54284U_191107_221739/95357115/ccs	PacBio_Cortex_Rep1	mm10_ERCC_SIRV	chr11	5762058	5714991	-	4	3551	32222	152961	ENSMUSG00000049680.17	ENCODEMT000152961	Urgcp	ENCODEMT000152961	Known	NIC	None	0.4000000059604645	None	None	None	None
m54284U_191109_043049/36766342/ccs	PacBio_Cortex_Rep2	mm10_ERCC_SIRV	chr3	10331380	10313960	-	9	2122	7344	19592	ENSMUSG00000027531.16	ENSMUST00000065938.14	Impa1	Impa1-201	Known	Known	None	0.4000000059604645	None	None	None	None
m54284U_191213_120042/118557340/ccs	PacBio_Hippocampus_Rep2	mm10_ERCC_SIRV	chr1	16665219	16678197	+	3	1623	213	499	ENSMUSG00000025940.6	ENSMUST00000065373.5	Tmem70	Tmem70-201	Known	Known	None	0.15000000596046448	None	None	None	None
m54284U_191109_043049/116720202/ccs	PacBio_Cortex_Rep2	mm10_ERCC_SIRV	chr7	3691911	3677790	-	5	3679	19432	153456	ENSMUSG00000019734.16	ENCODEMT000153456	Tmc4	ENCODEMT000153456	Known	ISM	Suffix	0.25	None	None	None	None
m54284U_191107_221739/129435070/ccs	PacBio_Cortex_Rep1	mm10_ERCC_SIRV	chr13	19104326	19150912	+	11	2146	37911	153448	ENSMUSG00000021314.12	ENCODEMT000153448	Amph	ENCODEMT000153448	Known	ISM	Suffix	0.20000000298023224	None	None	None	None
m54284U_191109_043049/179112124/ccs	PacBio_Cortex_Rep2	mm10_ERCC_SIRV	chr17	8340806	8344083	+	2	3155	46212	119688	ENSMUSG00000055945.8	ENSMUST00000163887.1	Prr18	Prr18-202	Known	Known	None	0.800000011920929	None	None	None	None
m54284U_191212_053548/152306851/ccs	PacBio_Hippocampus_Rep1	mm10_ERCC_SIRV	chr19	4121461	4114463	-	6	1148	49890	130312	ENSMUSG00000024847.15	ENSMUST00000025767.13	Aip	Aip-201	Known	Known	None	0.25	None	None	None	None
m54284U_191107_221739/46533235/ccs	PacBio_Cortex_Rep1	mm10_ERCC_SIRV	chr9	4376569	4386713	+	3	2636	26668	69735	ENSMUSG00000041124.11	ENSMUST00000212075.1	Msantd4	Msantd4-202	Known	Known	None	0.15000000596046448	None	None	None	None
m54284U_191109_043049/65668872/ccs	PacBio_Cortex_Rep2	mm10_ERCC_SIRV	chr3	10331391	10313960	-	9	2133	7344	19592	ENSMUSG00000027531.16	ENSMUST00000065938.14	Impa1	Impa1-201	Known	Known	None	0.4000000059604645	None	None	None	None
m54284U_191212_053548/128517314/ccs	PacBio_Hippocampus_Rep1	mm10_ERCC_SIRV	chr17	8340815	8343330	+	1	2522	46212	153285	ENSMUSG00000055945.8	ENCODEMT000153285	Prr18	ENCODEMT000153285	Known	Genomic	None	0.30000001192092896	None	None	None	None
m54284U_191107_221739/154730963/ccs	PacBio_Cortex_Rep1	mm10_ERCC_SIRV	chr15	25984440	25997425	+	6	1672	42903	110343	ENSMUSG00000052253.6	ENSMUST00000061875.7	Zfp622	Zfp622-201	Known	Known	None	0.25	None	None	None	None
m54284U_191213_120042/119866925/ccs	PacBio_Hippocampus_Rep2	mm10_ERCC_SIRV	chr1	16665219	16678195	+	3	1612	213	499	ENSMUSG00000025940.6	ENSMUST00000065373.5	Tmem70	Tmem70-201	Known	Known	None	0.15000000596046448	None	None	None	None
m54284U_191107_221739/148440685/ccs	PacBio_Cortex_Rep1	mm10_ERCC_SIRV	chr13	19104330	19154031	+	11	5269	37911	153447	ENSMUSG00000021314.12	ENCODEMT000153447	Amph	ENCODEMT000153447	Known	ISM	Suffix	0.25	None	None	None	None
m54284U_191212_053548/156697282/ccs	PacBio_Hippocampus_Rep1	mm10_ERCC_SIRV	chr19	4125852	4114463	-	7	1355	49890	130311	ENSMUSG00000024847.15	ENSMUST00000117831.7	Aip	Aip-202	Known	Known	None	0.25	None	None	None	None
m54284U_191107_221739/98830145/ccs	PacBio_Cortex_Rep1	mm10_ERCC_SIRV	chr11	5741161	5714989	-	6	3528	32222	84675	ENSMUSG00000049680.17	ENSMUST00000093362.11	Urgcp	Urgcp-202	Known	Known	None	0.4000000059604645	None	None	None	None
m54284U_191212_053548/166265883/ccs	PacBio_Hippocampus_Rep1	mm10_ERCC_SIRV	chr17	8340819	8343352	+	2	2404	46212	119688	ENSMUSG00000055945.8	ENSMUST00000163887.1	Prr18	Prr18-202	Known	Known	None	0.15000000596046448	None	None	None	None
m54284U_191109_043049/117246377/ccs	PacBio_Cortex_Rep2	mm10_ERCC_SIRV	chr7	3692816	3677790	-	8	2170	19434	50930	ENSMUSG00000035596.14	ENSMUST00000038608.13	Mboat7	Mboat7-201	Known	Known	None	0.25	None	None	None	None
m54284U_191109_043049/67830905/ccs	PacBio_Cortex_Rep2	mm10_ERCC_SIRV	chr3	10331420	10313960	-	9	2162	7344	19592	ENSMUSG00000027531.16	ENSMUST00000065938.14	Impa1	Impa1-201	Known	Known	None	0.4000000059604645	None	None	None	None
m54284U_191212_053548/15139367/ccs	PacBio_Hippocampus_Rep1	mm10_ERCC_SIRV	chr13	19104326	19150912	+	11	2146	37911	153448	ENSMUSG00000021314.12	ENCODEMT000153448	Amph	ENCODEMT000153448	Known	ISM	Suffix	0.20000000298023224	None	None	None	None
m54284U_191107_221739/157812571/ccs	PacBio_Cortex_Rep1	mm10_ERCC_SIRV	chr15	25984440	25997423	+	6	1670	42903	110343	ENSMUSG00000052253.6	ENSMUST00000061875.7	Zfp622	Zfp622-201	Known	Known	None	0.20000000298023224	None	None	None	None
m54284U_191212_053548/165612042/ccs	PacBio_Hippocampus_Rep1	mm10_ERCC_SIRV	chr19	4121547	4114463	-	6	1234	49890	130312	ENSMUSG00000024847.15	ENSMUST00000025767.13	Aip	Aip-201	Known	Known	None	0.25	None	None	None	None
m54284U_191107_221739/54068831/ccs	PacBio_Cortex_Rep1	mm10_ERCC_SIRV	chr9	4376569	4386890	+	3	2813	26668	69735	ENSMUSG00000041124.11	ENSMUST00000212075.1	Msantd4	Msantd4-202	Known	Known	None	0.30000001192092896	None	None	None	None
m54284U_191213_120042/120653392/ccs	PacBio_Hippocampus_Rep2	mm10_ERCC_SIRV	chr1	16665219	16678172	+	3	1598	213	499	ENSMUSG00000025940.6	ENSMUST00000065373.5	Tmem70	Tmem70-201	Known	Known	None	0.5	None	None	None	None
m54284U_191107_221739/102173327/ccs	PacBio_Cortex_Rep1	mm10_ERCC_SIRV	chr17	8340828	8343352	+	1	2531	46212	153285	ENSMUSG00000055945.8	ENCODEMT000153285	Prr18	ENCODEMT000153285	Known	Genomic	None	0.15000000596046448	None	None	None	None
m54284U_191109_043049/119668761/ccs	PacBio_Cortex_Rep2	mm10_ERCC_SIRV	chr7	3684765	3677790	-	2	2017	19434	50933	ENSMUSG00000035596.14	ENSMUST00000133223.1	Mboat7	Mboat7-206	Known	Known	None	0.25	None	None	None	None
m54284U_191109_043049/114559617/ccs	PacBio_Cortex_Rep2	mm10_ERCC_SIRV	chr3	10331380	10313960	-	9	2122	7344	19592	ENSMUSG00000027531.16	ENSMUST00000065938.14	Impa1	Impa1-201	Known	Known	None	0.4000000059604645	None	None	None	None
m54284U_191212_053548/176228489/ccs	PacBio_Hippocampus_Rep1	mm10_ERCC_SIRV	chr19	4125840	4114463	-	7	1314	49890	153279	ENSMUSG00000024847.15	ENCODEMT000153279	Aip	ENCODEMT000153279	Known	NIC	None	0.25	None	None	None	None
m54284U_191212_053548/52888737/ccs	PacBio_Hippocampus_Rep1	mm10_ERCC_SIRV	chr13	19104328	19150913	+	10	2035	37911	153457	ENSMUSG00000021314.12	ENCODEMT000153457	Amph	ENCODEMT000153457	Known	ISM	Suffix	0.20000000298023224	None	None	None	None
m54284U_191107_221739/100795478/ccs	PacBio_Cortex_Rep1	mm10_ERCC_SIRV	chr11	5741123	5714989	-	6	3496	32222	152788	ENSMUSG00000049680.17	ENCODEMT000152788	Urgcp	ENCODEMT000152788	Known	NNC	None	0.4000000059604645	None	None	None	None
m54284U_191107_221739/178717844/ccs	PacBio_Cortex_Rep1	mm10_ERCC_SIRV	chr15	25984440	25997427	+	6	1674	42903	110343	ENSMUSG00000052253.6	ENSMUST00000061875.7	Zfp622	Zfp622-201	Known	Known	None	0.25	None	None	None	None
m54284U_191213_120042/122553842/ccs	PacBio_Hippocampus_Rep2	mm10_ERCC_SIRV	chr1	16665219	16678197	+	3	1623	213	499	ENSMUSG00000025940.6	ENSMUST00000065373.5	Tmem70	Tmem70-201	Known	Known	None	0.15000000596046448	None	None	None	None
m54284U_191109_043049/119997946/ccs	PacBio_Cortex_Rep2	mm10_ERCC_SIRV	chr7	3692953	3677790	-	8	2307	19434	50930	ENSMUSG00000035596.14	ENSMUST00000038608.13	Mboat7	Mboat7-201	Known	Known	None	0.25	None	None	None	None
m54284U_191107_221739/54722719/ccs	PacBio_Cortex_Rep1	mm10_ERCC_SIRV	chr9	4376569	4386484	+	3	2407	26668	69735	ENSMUSG00000041124.11	ENSMUST00000212075.1	Msantd4	Msantd4-202	Known	Known	None	0.20000000298023224	None	None	None	None
m54284U_191109_043049/132253636/ccs	PacBio_Cortex_Rep2	mm10_ERCC_SIRV	chr3	10331372	10313960	-	9	2114	7344	19592	ENSMUSG00000027531.16	ENSMUST00000065938.14	Impa1	Impa1-201	Known	Known	None	0.4000000059604645	None	None	None	None
m54284U_191212_053548/177145643/ccs	PacBio_Hippocampus_Rep1	mm10_ERCC_SIRV	chr19	4125778	4114463	-	7	1281	49890	130311	ENSMUSG00000024847.15	ENSMUST00000117831.7	Aip	Aip-202	Known	Known	None	0.25	None	None	None	None
m54284U_191109_043049/162859663/ccs	PacBio_Cortex_Rep2	mm10_ERCC_SIRV	chr17	8340821	8343478	+	2	2508	46212	153411	ENSMUSG00000055945.8	ENCODEMT000153411	Prr18	ENCODEMT000153411	Known	NIC	None	0.800000011920929	None	None	None	None
m54284U_191109_043049/4000298/ccs	PacBio_Cortex_Rep2	mm10_ERCC_SIRV	chr15	25984440	25997426	+	6	1673	42903	110343	ENSMUSG00000052253.6	ENSMUST00000061875.7	Zfp622	Zfp622-201	Known	Known	None	0.25	None	None	None	None
m54284U_191109_043049/120914176/ccs	PacBio_Cortex_Rep2	mm10_ERCC_SIRV	chr7	3692954	3677790	-	8	2321	19432	153381	ENSMUSG00000019734.16	ENCODEMT000153381	Tmc4	ENCODEMT000153381	Known	NNC	None	0.25	None	None	None	None
m54284U_191212_053548/177407865/ccs	PacBio_Hippocampus_Rep1	mm10_ERCC_SIRV	chr19	4121474	4114461	-	5	1448	49890	153363	ENSMUSG00000024847.15	ENCODEMT000153363	Aip	ENCODEMT000153363	Known	ISM	Prefix	0.25	None	None	None	None
m54284U_191107_221739/103481502/ccs	PacBio_Cortex_Rep1	mm10_ERCC_SIRV	chr11	5741141	5714989	-	6	3508	32222	84675	ENSMUSG00000049680.17	ENSMUST00000093362.11	Urgcp	Urgcp-202	Known	Known	None	0.4000000059604645	None	None	None	None
m54284U_191213_120042/123537758/ccs	PacBio_Hippocampus_Rep2	mm10_ERCC_SIRV	chr1	16665219	16678203	+	3	1629	213	499	ENSMUSG00000025940.6	ENSMUST00000065373.5	Tmem70	Tmem70-201	Known	Known	None	0.05000000074505806	None	None	None	None
m54284U_191109_043049/156174746/ccs	PacBio_Cortex_Rep2	mm10_ERCC_SIRV	chr3	10326190	10313967	-	6	1834	7344	153217	ENSMUSG00000027531.16	ENCODEMT000153217	Impa1	ENCODEMT000153217	Known	ISM	Suffix	0.4000000059604645	None	None	None	None
m54284U_191109_043049/121505186/ccs	PacBio_Cortex_Rep2	mm10_ERCC_SIRV	chr7	3692933	3677790	-	8	2287	19434	50930	ENSMUSG00000035596.14	ENSMUST00000038608.13	Mboat7	Mboat7-201	Known	Known	None	0.25	None	None	None	None
m54284U_191212_053548/93651450/ccs	PacBio_Hippocampus_Rep1	mm10_ERCC_SIRV	chr13	19104231	19150912	+	10	2035	37911	153457	ENSMUSG00000021314.12	ENCODEMT000153457	Amph	ENCODEMT000153457	Known	ISM	Suffix	0.20000000298023224	None	None	None	None
m54284U_191109_043049/11601752/ccs	PacBio_Cortex_Rep2	mm10_ERCC_SIRV	chr15	25984440	25997427	+	6	1674	42903	110343	ENSMUSG00000052253.6	ENSMUST00000061875.7	Zfp622	Zfp622-201	Known	Known	None	0.25	None	None	None	None
m54284U_191107_221739/104072605/ccs	PacBio_Cortex_Rep1	mm10_ERCC_SIRV	chr11	5716673	5714981	-	1	1685	32222	152760	ENSMUSG00000049680.17	ENCODEMT000152760	Urgcp	ENCODEMT000152760	Known	Genomic	None	0.4000000059604645	None	None	None	None
m54284U_191212_053548/177603550/ccs	PacBio_Hippocampus_Rep1	mm10_ERCC_SIRV	chr19	4121545	4114463	-	6	1232	49890	130312	ENSMUSG00000024847.15	ENSMUST00000025767.13	Aip	Aip-201	Known	Known	None	0.25	None	None	None	None
m54284U_191107_221739/55247975/ccs	PacBio_Cortex_Rep1	mm10_ERCC_SIRV	chr9	4376569	4386863	+	3	2786	26668	69735	ENSMUSG00000041124.11	ENSMUST00000212075.1	Msantd4	Msantd4-202	Known	Known	None	0.3499999940395355	None	None	None	None
m54284U_191213_120042/169936223/ccs	PacBio_Hippocampus_Rep2	mm10_ERCC_SIRV	chr17	8340821	8343479	+	2	2536	46212	119688	ENSMUSG00000055945.8	ENSMUST00000163887.1	Prr18	Prr18-202	Known	Known	None	0.8500000238418579	None	None	None	None
m54284U_191109_043049/177604801/ccs	PacBio_Cortex_Rep2	mm10_ERCC_SIRV	chr3	10331379	10313960	-	9	2121	7344	19592	ENSMUSG00000027531.16	ENSMUST00000065938.14	Impa1	Impa1-201	Known	Known	None	0.4000000059604645	None	None	None	None
m54284U_191109_043049/121767021/ccs	PacBio_Cortex_Rep2	mm10_ERCC_SIRV	chr7	3692963	3677790	-	8	2317	19434	50930	ENSMUSG00000035596.14	ENSMUST00000038608.13	Mboat7	Mboat7-201	Known	Known	None	0.25	None	None	None	None
m54284U_191109_043049/19530459/ccs	PacBio_Cortex_Rep2	mm10_ERCC_SIRV	chr15	25984440	25997425	+	6	1672	42903	110343	ENSMUSG00000052253.6	ENSMUST00000061875.7	Zfp622	Zfp622-201	Known	Known	None	0.25	None	None	None	None
m54284U_191213_120042/124061874/ccs	PacBio_Hippocampus_Rep2	mm10_ERCC_SIRV	chr1	16665219	16678195	+	3	1621	213	499	ENSMUSG00000025940.6	ENSMUST00000065373.5	Tmem70	Tmem70-201	Known	Known	None	0.15000000596046448	None	None	None	None
m54284U_191109_043049/164299591/ccs	PacBio_Cortex_Rep2	mm10_ERCC_SIRV	chr13	19104332	19150912	+	11	2140	37911	153448	ENSMUSG00000021314.12	ENCODEMT000153448	Amph	ENCODEMT000153448	Known	ISM	Suffix	0.20000000298023224	None	None	None	None
m54284U_191213_120042/788524/ccs	PacBio_Hippocampus_Rep2	mm10_ERCC_SIRV	chr19	4121467	4114463	-	6	1154	49890	130312	ENSMUSG00000024847.15	ENSMUST00000025767.13	Aip	Aip-201	Known	Known	None	0.25	None	None	None	None
m54284U_191109_043049/19531706/ccs	PacBio_Cortex_Rep2	mm10_ERCC_SIRV	chr15	25984440	25997426	+	6	1673	42903	110343	ENSMUSG00000052253.6	ENSMUST00000061875.7	Zfp622	Zfp622-201	Known	Known	None	0.25	None	None	None	None
m54284U_191109_043049/122160302/ccs	PacBio_Cortex_Rep2	mm10_ERCC_SIRV	chr7	3692973	3677790	-	8	2327	19434	50930	ENSMUSG00000035596.14	ENSMUST00000038608.13	Mboat7	Mboat7-201	Known	Known	None	0.25	None	None	None	None
m54284U_191213_120042/1900792/ccs	PacBio_Hippocampus_Rep2	mm10_ERCC_SIRV	chr19	4116189	4114463	-	4	790	49890	153309	ENSMUSG00000024847.15	ENCODEMT000153309	Aip	ENCODEMT000153309	Known	ISM	Suffix	0.25	None	None	None	None
m54284U_191107_221739/118161788/ccs	PacBio_Cortex_Rep1	mm10_ERCC_SIRV	chr9	4376569	4386713	+	3	2636	26668	69735	ENSMUSG00000041124.11	ENSMUST00000212075.1	Msantd4	Msantd4-202	Known	Known	None	0.15000000596046448	None	None	None	None
m54284U_191109_043049/178914415/ccs	PacBio_Cortex_Rep2	mm10_ERCC_SIRV	chr3	10331401	10313960	-	9	2143	7344	19592	ENSMUSG00000027531.16	ENSMUST00000065938.14	Impa1	Impa1-201	Known	Known	None	0.4000000059604645	None	None	None	None
m54284U_191213_120042/124977364/ccs	PacBio_Hippocampus_Rep2	mm10_ERCC_SIRV	chr1	16665219	16678204	+	3	1630	213	499	ENSMUSG00000025940.6	ENSMUST00000065373.5	Tmem70	Tmem70-201	Known	Known	None	0.05000000074505806	None	None	None	None
m54284U_191107_221739/106234293/ccs	PacBio_Cortex_Rep1	mm10_ERCC_SIRV	chr11	5762400	5714989	-	6	3983	32222	84678	ENSMUSG00000049680.17	ENSMUST00000120306.7	Urgcp	Urgcp-204	Known	Known	None	0.4000000059604645	None	None	None	None
m54284U_191109_043049/41419654/ccs	PacBio_Cortex_Rep2	mm10_ERCC_SIRV	chr15	25984440	25997426	+	6	1673	42903	110343	ENSMUSG00000052253.6	ENSMUST00000061875.7	Zfp622	Zfp622-201	Known	Known	None	0.25	None	None	None	None
m54284U_191213_120042/163578740/ccs	PacBio_Hippocampus_Rep2	mm10_ERCC_SIRV	chr17	8340825	8343354	+	2	2407	46212	119688	ENSMUSG00000055945.8	ENSMUST00000163887.1	Prr18	Prr18-202	Known	Known	None	0.10000000149011612	None	None	None	None
m54284U_191109_043049/123471009/ccs	PacBio_Cortex_Rep2	mm10_ERCC_SIRV	chr7	3692790	3677790	-	8	2144	19434	50930	ENSMUSG00000035596.14	ENSMUST00000038608.13	Mboat7	Mboat7-201	Known	Known	None	0.25	None	None	None	None
m54284U_191109_043049/178915236/ccs	PacBio_Cortex_Rep2	mm10_ERCC_SIRV	chr3	10331359	10313960	-	9	2101	7344	19592	ENSMUSG00000027531.16	ENSMUST00000065938.14	Impa1	Impa1-201	Known	Known	None	0.4000000059604645	None	None	None	None
m54284U_191213_120042/3017006/ccs	PacBio_Hippocampus_Rep2	mm10_ERCC_SIRV	chr19	4121457	4114463	-	6	1144	49890	130312	ENSMUSG00000024847.15	ENSMUST00000025767.13	Aip	Aip-201	Known	Known	None	0.25	None	None	None	None
m54284U_191213_120042/107481391/ccs	PacBio_Hippocampus_Rep2	mm10_ERCC_SIRV	chr13	19105040	19107961	+	1	2922	37911	153458	ENSMUSG00000021314.12	ENCODEMT000153458	Amph	ENCODEMT000153458	Known	Genomic	None	0.75	None	None	None	None
m54284U_191107_221739/134807877/ccs	PacBio_Cortex_Rep1	mm10_ERCC_SIRV	chr9	4376569	4386863	+	3	2786	26668	69735	ENSMUSG00000041124.11	ENSMUST00000212075.1	Msantd4	Msantd4-202	Known	Known	None	0.3499999940395355	None	None	None	None
m54284U_191212_053548/4393021/ccs	PacBio_Hippocampus_Rep1	mm10_ERCC_SIRV	chr3	10331410	10313960	-	9	2152	7344	19592	ENSMUSG00000027531.16	ENSMUST00000065938.14	Impa1	Impa1-201	Known	Known	None	0.4000000059604645	None	None	None	None
m54284U_191109_043049/126356042/ccs	PacBio_Cortex_Rep2	mm10_ERCC_SIRV	chr7	3692811	3677790	-	8	2165	19434	50930	ENSMUSG00000035596.14	ENSMUST00000038608.13	Mboat7	Mboat7-201	Known	Known	None	0.25	None	None	None	None
m54284U_191213_120042/92669230/ccs	PacBio_Hippocampus_Rep2	mm10_ERCC_SIRV	chr17	8340827	8343344	+	2	2395	46212	119688	ENSMUSG00000055945.8	ENSMUST00000163887.1	Prr18	Prr18-202	Known	Known	None	0.15000000596046448	None	None	None	None
m54284U_191109_043049/49874239/ccs	PacBio_Cortex_Rep2	mm10_ERCC_SIRV	chr15	25984440	25997425	+	6	1672	42903	110343	ENSMUSG00000052253.6	ENSMUST00000061875.7	Zfp622	Zfp622-201	Known	Known	None	0.25	None	None	None	None
m54284U_191213_120042/5047298/ccs	PacBio_Hippocampus_Rep2	mm10_ERCC_SIRV	chr19	4125847	4114463	-	7	1350	49890	130311	ENSMUSG00000024847.15	ENSMUST00000117831.7	Aip	Aip-202	Known	Known	None	0.25	None	None	None	None
m54284U_191107_221739/113967218/ccs	PacBio_Cortex_Rep1	mm10_ERCC_SIRV	chr11	5741133	5714989	-	6	3500	32222	84675	ENSMUSG00000049680.17	ENSMUST00000093362.11	Urgcp	Urgcp-202	Known	Known	None	0.4000000059604645	None	None	None	None
m54284U_191212_053548/17564011/ccs	PacBio_Hippocampus_Rep1	mm10_ERCC_SIRV	chr3	10331380	10313960	-	9	2122	7344	19592	ENSMUSG00000027531.16	ENSMUST00000065938.14	Impa1	Impa1-201	Known	Known	None	0.4000000059604645	None	None	None	None
m54284U_191109_043049/127075091/ccs	PacBio_Cortex_Rep2	mm10_ERCC_SIRV	chr7	3692977	3677790	-	8	2331	19434	50930	ENSMUSG00000035596.14	ENSMUST00000038608.13	Mboat7	Mboat7-201	Known	Known	None	0.25	None	None	None	None
m54284U_191213_120042/126091456/ccs	PacBio_Hippocampus_Rep2	mm10_ERCC_SIRV	chr1	16665219	16677821	+	3	1247	213	499	ENSMUSG00000025940.6	ENSMUST00000065373.5	Tmem70	Tmem70-201	Known	Known	None	0.3499999940395355	None	None	None	None
m54284U_191213_120042/158860754/ccs	PacBio_Hippocampus_Rep2	mm10_ERCC_SIRV	chr17	8340827	8344112	+	2	3155	46212	119688	ENSMUSG00000055945.8	ENSMUST00000163887.1	Prr18	Prr18-202	Known	Known	None	0.15000000596046448	None	None	None	None
m54284U_191109_043049/71698786/ccs	PacBio_Cortex_Rep2	mm10_ERCC_SIRV	chr15	25984440	25997427	+	6	1674	42903	110343	ENSMUSG00000052253.6	ENSMUST00000061875.7	Zfp622	Zfp622-201	Known	Known	None	0.25	None	None	None	None
m54284U_191107_221739/148111864/ccs	PacBio_Cortex_Rep1	mm10_ERCC_SIRV	chr9	4376569	4386715	+	3	2638	26668	69735	ENSMUSG00000041124.11	ENSMUST00000212075.1	Msantd4	Msantd4-202	Known	Known	None	0.10000000149011612	None	None	None	None
m54284U_191213_120042/6947102/ccs	PacBio_Hippocampus_Rep2	mm10_ERCC_SIRV	chr19	4125777	4114463	-	7	1280	49890	130311	ENSMUSG00000024847.15	ENSMUST00000117831.7	Aip	Aip-202	Known	Known	None	0.25	None	None	None	None
m54284U_191109_043049/127208085/ccs	PacBio_Cortex_Rep2	mm10_ERCC_SIRV	chr7	3692973	3677790	-	8	2321	19434	50930	ENSMUSG00000035596.14	ENSMUST00000038608.13	Mboat7	Mboat7-201	Known	Known	None	0.25	None	None	None	None
m54284U_191212_053548/158793936/ccs	PacBio_Hippocampus_Rep1	mm10_ERCC_SIRV	chr13	19105811	19107961	+	1	2151	37911	153458	ENSMUSG00000021314.12	ENCODEMT000153458	Amph	ENCODEMT000153458	Known	Genomic	None	0.75	None	None	None	None
m54284U_191212_053548/21956132/ccs	PacBio_Hippocampus_Rep1	mm10_ERCC_SIRV	chr3	10331377	10313960	-	9	2119	7344	19592	ENSMUSG00000027531.16	ENSMUST00000065938.14	Impa1	Impa1-201	Known	Known	None	0.4000000059604645	None	None	None	None
m54284U_191107_221739/116000431/ccs	PacBio_Cortex_Rep1	mm10_ERCC_SIRV	chr11	5741134	5714989	-	6	3501	32222	84675	ENSMUSG00000049680.17	ENSMUST00000093362.11	Urgcp	Urgcp-202	Known	Known	None	0.4000000059604645	None	None	None	None
m54284U_191213_120042/7012848/ccs	PacBio_Hippocampus_Rep2	mm10_ERCC_SIRV	chr19	4121468	4114463	-	6	1155	49890	130312	ENSMUSG00000024847.15	ENSMUST00000025767.13	Aip	Aip-201	Known	Known	None	0.25	None	None	None	None
m54284U_191212_053548/101843624/ccs	PacBio_Hippocampus_Rep1	mm10_ERCC_SIRV	chr17	8340830	8343351	+	2	2399	46212	119688	ENSMUSG00000055945.8	ENSMUST00000163887.1	Prr18	Prr18-202	Known	Known	None	0.15000000596046448	None	None	None	None
m54284U_191109_043049/95487202/ccs	PacBio_Cortex_Rep2	mm10_ERCC_SIRV	chr15	25984440	25997425	+	6	1672	42903	110343	ENSMUSG00000052253.6	ENSMUST00000061875.7	Zfp622	Zfp622-201	Known	Known	None	0.25	None	None	None	None
m54284U_191109_043049/127271462/ccs	PacBio_Cortex_Rep2	mm10_ERCC_SIRV	chr7	3692961	3677790	-	8	2315	19434	50930	ENSMUSG00000035596.14	ENSMUST00000038608.13	Mboat7	Mboat7-201	Known	Known	None	0.25	None	None	None	None
m54284U_191213_120042/126420570/ccs	PacBio_Hippocampus_Rep2	mm10_ERCC_SIRV	chr1	16665219	16678198	+	3	1624	213	499	ENSMUSG00000025940.6	ENSMUST00000065373.5	Tmem70	Tmem70-201	Known	Known	None	0.10000000149011612	None	None	None	None
m54284U_191212_053548/24642053/ccs	PacBio_Hippocampus_Rep1	mm10_ERCC_SIRV	chr3	10331357	10313960	-	9	2099	7344	19592	ENSMUSG00000027531.16	ENSMUST00000065938.14	Impa1	Impa1-201	Known	Known	None	0.4000000059604645	None	None	None	None
m54284U_191213_120042/7144352/ccs	PacBio_Hippocampus_Rep2	mm10_ERCC_SIRV	chr19	4121537	4114464	-	6	1241	49890	153430	ENSMUSG00000024847.15	ENCODEMT000153430	Aip	ENCODEMT000153430	Known	NNC	None	0.25	None	None	None	None
m54284U_191107_221739/116720859/ccs	PacBio_Cortex_Rep1	mm10_ERCC_SIRV	chr13	19113100	19150911	+	10	2109	37911	153459	ENSMUSG00000021314.12	ENCODEMT000153459	Amph	ENCODEMT000153459	Known	ISM	Suffix	0.20000000298023224	None	None	None	None
m54284U_191109_043049/129107463/ccs	PacBio_Cortex_Rep2	mm10_ERCC_SIRV	chr7	3692954	3677790	-	8	2308	19434	50930	ENSMUSG00000035596.14	ENSMUST00000038608.13	Mboat7	Mboat7-201	Known	Known	None	0.25	None	None	None	None
m54284U_191107_221739/174981393/ccs	PacBio_Cortex_Rep1	mm10_ERCC_SIRV	chr9	4376569	4386863	+	3	2786	26668	69735	ENSMUSG00000041124.11	ENSMUST00000212075.1	Msantd4	Msantd4-202	Known	Known	None	0.3499999940395355	None	None	None	None
m54284U_191107_221739/116132645/ccs	PacBio_Cortex_Rep1	mm10_ERCC_SIRV	chr11	5741118	5714989	-	6	3485	32222	84675	ENSMUSG00000049680.17	ENSMUST00000093362.11	Urgcp	Urgcp-202	Known	Known	None	0.4000000059604645	None	None	None	None
m54284U_191109_043049/104924718/ccs	PacBio_Cortex_Rep2	mm10_ERCC_SIRV	chr15	25984440	25997421	+	6	1668	42903	110343	ENSMUSG00000052253.6	ENSMUST00000061875.7	Zfp622	Zfp622-201	Known	Known	None	0.20000000298023224	None	None	None	None
m54284U_191109_043049/171641097/ccs	PacBio_Cortex_Rep2	mm10_ERCC_SIRV	chr17	8340831	8343345	+	2	2392	46212	119688	ENSMUSG00000055945.8	ENSMUST00000163887.1	Prr18	Prr18-202	Known	Known	None	0.15000000596046448	None	None	None	None
m54284U_191212_053548/26214604/ccs	PacBio_Hippocampus_Rep1	mm10_ERCC_SIRV	chr3	10331376	10313960	-	9	2118	7344	19592	ENSMUSG00000027531.16	ENSMUST00000065938.14	Impa1	Impa1-201	Known	Known	None	0.4000000059604645	None	None	None	None
m54284U_191213_120042/126682790/ccs	PacBio_Hippocampus_Rep2	mm10_ERCC_SIRV	chr1	16665219	16678196	+	3	1622	213	499	ENSMUSG00000025940.6	ENSMUST00000065373.5	Tmem70	Tmem70-201	Known	Known	None	0.15000000596046448	None	None	None	None
m54284U_191109_043049/130417075/ccs	PacBio_Cortex_Rep2	mm10_ERCC_SIRV	chr7	3693003	3677790	-	8	2357	19434	50930	ENSMUSG00000035596.14	ENSMUST00000038608.13	Mboat7	Mboat7-201	Known	Known	None	0.25	None	None	None	None
m54284U_191213_120042/10551637/ccs	PacBio_Hippocampus_Rep2	mm10_ERCC_SIRV	chr19	4125794	4114463	-	7	1297	49890	130311	ENSMUSG00000024847.15	ENSMUST00000117831.7	Aip	Aip-202	Known	Known	None	0.25	None	None	None	None
m54284U_191213_120042/32769587/ccs	PacBio_Hippocampus_Rep2	mm10_ERCC_SIRV	chr17	8340832	8343333	+	2	2372	46212	119688	ENSMUSG00000055945.8	ENSMUST00000163887.1	Prr18	Prr18-202	Known	Known	None	0.25	None	None	None	None
m54284U_191109_043049/27460137/ccs	PacBio_Cortex_Rep2	mm10_ERCC_SIRV	chr9	4376569	4386860	+	3	2783	26668	69735	ENSMUSG00000041124.11	ENSMUST00000212075.1	Msantd4	Msantd4-202	Known	Known	None	0.3499999940395355	None	None	None	None
m54284U_191109_043049/130484161/ccs	PacBio_Cortex_Rep2	mm10_ERCC_SIRV	chr7	3684796	3677790	-	2	2048	19434	50933	ENSMUSG00000035596.14	ENSMUST00000133223.1	Mboat7	Mboat7-206	Known	Known	None	0.25	None	None	None	None
m54284U_191213_120042/10813604/ccs	PacBio_Hippocampus_Rep2	mm10_ERCC_SIRV	chr19	4121460	4114463	-	6	1147	49890	130312	ENSMUSG00000024847.15	ENSMUST00000025767.13	Aip	Aip-201	Known	Known	None	0.25	None	None	None	None
m54284U_191212_053548/46072718/ccs	PacBio_Hippocampus_Rep1	mm10_ERCC_SIRV	chr3	10331379	10313960	-	9	2121	7344	19592	ENSMUSG00000027531.16	ENSMUST00000065938.14	Impa1	Impa1-201	Known	Known	None	0.4000000059604645	None	None	None	None
m54284U_191109_043049/160236710/ccs	PacBio_Cortex_Rep2	mm10_ERCC_SIRV	chr15	25984440	25997427	+	6	1674	42903	110343	ENSMUSG00000052253.6	ENSMUST00000061875.7	Zfp622	Zfp622-201	Known	Known	None	0.25	None	None	None	None
m54284U_191107_221739/117179891/ccs	PacBio_Cortex_Rep1	mm10_ERCC_SIRV	chr11	5762411	5714989	-	6	3994	32222	84678	ENSMUSG00000049680.17	ENSMUST00000120306.7	Urgcp	Urgcp-204	Known	Known	None	0.4000000059604645	None	None	None	None
m54284U_191213_120042/128714306/ccs	PacBio_Hippocampus_Rep2	mm10_ERCC_SIRV	chr1	16665219	16677806	+	3	1232	213	499	ENSMUSG00000025940.6	ENSMUST00000065373.5	Tmem70	Tmem70-201	Known	Known	None	0.550000011920929	None	None	None	None
m54284U_191212_053548/73599589/ccs	PacBio_Hippocampus_Rep1	mm10_ERCC_SIRV	chr13	19113114	19150918	+	10	2120	37911	153460	ENSMUSG00000021314.12	ENCODEMT000153460	Amph	ENCODEMT000153460	Known	ISM	Suffix	0.25	None	None	None	None
m54284U_191109_043049/131007524/ccs	PacBio_Cortex_Rep2	mm10_ERCC_SIRV	chr7	3692961	3677790	-	8	2315	19434	50930	ENSMUSG00000035596.14	ENSMUST00000038608.13	Mboat7	Mboat7-201	Known	Known	None	0.25	None	None	None	None
m54284U_191107_221739/99747668/ccs	PacBio_Cortex_Rep1	mm10_ERCC_SIRV	chr17	8340837	8343333	+	2	2374	46212	119688	ENSMUSG00000055945.8	ENSMUST00000163887.1	Prr18	Prr18-202	Known	Known	None	0.25	None	None	None	None
m54284U_191213_120042/11994144/ccs	PacBio_Hippocampus_Rep2	mm10_ERCC_SIRV	chr19	4121547	4114463	-	6	1234	49890	130312	ENSMUSG00000024847.15	ENSMUST00000025767.13	Aip	Aip-201	Known	Known	None	0.25	None	None	None	None
m54284U_191109_043049/175114088/ccs	PacBio_Cortex_Rep2	mm10_ERCC_SIRV	chr15	25984440	25997427	+	6	1674	42903	110343	ENSMUSG00000052253.6	ENSMUST00000061875.7	Zfp622	Zfp622-201	Known	Known	None	0.25	None	None	None	None
m54284U_191212_053548/68028038/ccs	PacBio_Hippocampus_Rep1	mm10_ERCC_SIRV	chr3	10331388	10313960	-	9	2130	7344	19592	ENSMUSG00000027531.16	ENSMUST00000065938.14	Impa1	Impa1-201	Known	Known	None	0.4000000059604645	None	None	None	None
m54284U_191109_043049/51710437/ccs	PacBio_Cortex_Rep2	mm10_ERCC_SIRV	chr9	4376569	4386713	+	3	2636	26668	69735	ENSMUSG00000041124.11	ENSMUST00000212075.1	Msantd4	Msantd4-202	Known	Known	None	0.15000000596046448	None	None	None	None
m54284U_191213_120042/14289153/ccs	PacBio_Hippocampus_Rep2	mm10_ERCC_SIRV	chr19	4121467	4114463	-	6	1154	49890	130312	ENSMUSG00000024847.15	ENSMUST00000025767.13	Aip	Aip-201	Known	Known	None	0.25	None	None	None	None
m54284U_191109_043049/131336477/ccs	PacBio_Cortex_Rep2	mm10_ERCC_SIRV	chr7	3692803	3677790	-	8	2157	19434	50930	ENSMUSG00000035596.14	ENSMUST00000038608.13	Mboat7	Mboat7-201	Known	Known	None	0.25	None	None	None	None
m54284U_191213_120042/133366530/ccs	PacBio_Hippocampus_Rep2	mm10_ERCC_SIRV	chr1	16665219	16678196	+	3	1625	213	497	ENSMUSG00000025940.6	ENSMUST00000177501.1	Tmem70	Tmem70-203	Known	Known	None	0.15000000596046448	None	None	None	None
m54284U_191213_120042/6619748/ccs	PacBio_Hippocampus_Rep2	mm10_ERCC_SIRV	chr17	8340838	8343335	+	2	2375	46212	119688	ENSMUSG00000055945.8	ENSMUST00000163887.1	Prr18	Prr18-202	Known	Known	None	0.20000000298023224	None	None	None	None
m54284U_191109_043049/176554905/ccs	PacBio_Cortex_Rep2	mm10_ERCC_SIRV	chr15	25984440	25997428	+	6	1675	42903	110343	ENSMUSG00000052253.6	ENSMUST00000061875.7	Zfp622	Zfp622-201	Known	Known	None	0.20000000298023224	None	None	None	None
m54284U_191212_053548/82051156/ccs	PacBio_Hippocampus_Rep1	mm10_ERCC_SIRV	chr3	10331380	10313960	-	9	2122	7344	19592	ENSMUSG00000027531.16	ENSMUST00000065938.14	Impa1	Impa1-201	Known	Known	None	0.4000000059604645	None	None	None	None
m54284U_191213_120042/14876935/ccs	PacBio_Hippocampus_Rep2	mm10_ERCC_SIRV	chr19	4121467	4114463	-	6	1154	49890	130312	ENSMUSG00000024847.15	ENSMUST00000025767.13	Aip	Aip-201	Known	Known	None	0.25	None	None	None	None
m54284U_191107_221739/118424645/ccs	PacBio_Cortex_Rep1	mm10_ERCC_SIRV	chr11	5741150	5714989	-	2	3339	32222	152772	ENSMUSG00000049680.17	ENCODEMT000152772	Urgcp	ENCODEMT000152772	Known	NIC	None	0.4000000059604645	None	None	None	None
m54284U_191109_043049/132055425/ccs	PacBio_Cortex_Rep2	mm10_ERCC_SIRV	chr7	3692957	3677790	-	8	2311	19434	50930	ENSMUSG00000035596.14	ENSMUST00000038608.13	Mboat7	Mboat7-201	Known	Known	None	0.25	None	None	None	None
m54284U_191109_043049/66783168/ccs	PacBio_Cortex_Rep2	mm10_ERCC_SIRV	chr9	4376569	4386889	+	3	2812	26668	69735	ENSMUSG00000041124.11	ENSMUST00000212075.1	Msantd4	Msantd4-202	Known	Known	None	0.30000001192092896	None	None	None	None
m54284U_191213_120042/16844798/ccs	PacBio_Hippocampus_Rep2	mm10_ERCC_SIRV	chr19	4121458	4114463	-	6	1145	49890	130312	ENSMUSG00000024847.15	ENSMUST00000025767.13	Aip	Aip-201	Known	Known	None	0.25	None	None	None	None
m54284U_191213_120042/127469038/ccs	PacBio_Hippocampus_Rep2	mm10_ERCC_SIRV	chr17	8340846	8344085	+	1	3246	46212	153285	ENSMUSG00000055945.8	ENCODEMT000153285	Prr18	ENCODEMT000153285	Known	Genomic	None	0.800000011920929	None	None	None	None
m54284U_191212_053548/106301517/ccs	PacBio_Hippocampus_Rep1	mm10_ERCC_SIRV	chr3	10328388	10313962	-	7	1909	7344	153376	ENSMUSG00000027531.16	ENCODEMT000153376	Impa1	ENCODEMT000153376	Known	ISM	Suffix	0.4000000059604645	None	None	None	None
m54284U_191213_120042/139462129/ccs	PacBio_Hippocampus_Rep2	mm10_ERCC_SIRV	chr1	16665219	16678196	+	3	1622	213	499	ENSMUSG00000025940.6	ENSMUST00000065373.5	Tmem70	Tmem70-201	Known	Known	None	0.15000000596046448	None	None	None	None
m54284U_191109_043049/132186513/ccs	PacBio_Cortex_Rep2	mm10_ERCC_SIRV	chr7	3693234	3677790	-	8	2588	19434	50930	ENSMUSG00000035596.14	ENSMUST00000038608.13	Mboat7	Mboat7-201	Known	Known	None	0.25	None	None	None	None
m54284U_191212_053548/49285236/ccs	PacBio_Hippocampus_Rep1	mm10_ERCC_SIRV	chr15	25984440	25997421	+	6	1668	42903	110343	ENSMUSG00000052253.6	ENSMUST00000061875.7	Zfp622	Zfp622-201	Known	Known	None	0.20000000298023224	None	None	None	None
m54284U_191213_120042/19400895/ccs	PacBio_Hippocampus_Rep2	mm10_ERCC_SIRV	chr19	4125785	4114463	-	7	1288	49890	130311	ENSMUSG00000024847.15	ENSMUST00000117831.7	Aip	Aip-202	Known	Known	None	0.25	None	None	None	None
m54284U_191213_120042/87621897/ccs	PacBio_Hippocampus_Rep2	mm10_ERCC_SIRV	chr13	19113116	19150912	+	10	2100	37911	153461	ENSMUSG00000021314.12	ENCODEMT000153461	Amph	ENCODEMT000153461	Known	ISM	Suffix	0.20000000298023224	None	None	None	None
m54284U_191107_221739/118622646/ccs	PacBio_Cortex_Rep1	mm10_ERCC_SIRV	chr11	5741190	5714989	-	6	3557	32222	84675	ENSMUSG00000049680.17	ENSMUST00000093362.11	Urgcp	Urgcp-202	Known	Known	None	0.4000000059604645	None	None	None	None
m54284U_191212_053548/125700300/ccs	PacBio_Hippocampus_Rep1	mm10_ERCC_SIRV	chr3	10331145	10313966	-	9	2210	7344	153307	ENSMUSG00000027531.16	ENCODEMT000153307	Impa1	ENCODEMT000153307	Known	NNC	None	0.4000000059604645	None	None	None	None
m54284U_191213_120042/77924767/ccs	PacBio_Hippocampus_Rep2	mm10_ERCC_SIRV	chr17	8340839	8344083	+	2	3122	46212	119688	ENSMUSG00000055945.8	ENSMUST00000163887.1	Prr18	Prr18-202	Known	Known	None	0.800000011920929	None	None	None	None
m54284U_191109_043049/132710956/ccs	PacBio_Cortex_Rep2	mm10_ERCC_SIRV	chr7	3692959	3677790	-	8	2313	19434	50930	ENSMUSG00000035596.14	ENSMUST00000038608.13	Mboat7	Mboat7-201	Known	Known	None	0.25	None	None	None	None
m54284U_191109_043049/73794116/ccs	PacBio_Cortex_Rep2	mm10_ERCC_SIRV	chr9	4376569	4386889	+	3	2812	26668	69735	ENSMUSG00000041124.11	ENSMUST00000212075.1	Msantd4	Msantd4-202	Known	Known	None	0.30000001192092896	None	None	None	None
m54284U_191212_053548/96208160/ccs	PacBio_Hippocampus_Rep1	mm10_ERCC_SIRV	chr15	25984440	25997425	+	6	1672	42903	110343	ENSMUSG00000052253.6	ENSMUST00000061875.7	Zfp622	Zfp622-201	Known	Known	None	0.25	None	None	None	None
m54284U_191213_120042/20448123/ccs	PacBio_Hippocampus_Rep2	mm10_ERCC_SIRV	chr19	4121467	4114463	-	6	1154	49890	130312	ENSMUSG00000024847.15	ENSMUST00000025767.13	Aip	Aip-201	Known	Known	None	0.25	None	None	None	None
m54284U_191213_120042/140445267/ccs	PacBio_Hippocampus_Rep2	mm10_ERCC_SIRV	chr1	16665219	16677812	+	3	1238	213	499	ENSMUSG00000025940.6	ENSMUST00000065373.5	Tmem70	Tmem70-201	Known	Known	None	0.44999998807907104	None	None	None	None
m54284U_191213_120042/24249744/ccs	PacBio_Hippocampus_Rep2	mm10_ERCC_SIRV	chr19	4125871	4114463	-	7	1345	49890	153279	ENSMUSG00000024847.15	ENCODEMT000153279	Aip	ENCODEMT000153279	Known	NIC	None	0.25	None	None	None	None
m54284U_191109_043049/134941199/ccs	PacBio_Cortex_Rep2	mm10_ERCC_SIRV	chr7	3692984	3677790	-	8	2338	19434	50930	ENSMUSG00000035596.14	ENSMUST00000038608.13	Mboat7	Mboat7-201	Known	Known	None	0.25	None	None	None	None
m54284U_191107_221739/27527456/ccs	PacBio_Cortex_Rep1	mm10_ERCC_SIRV	chr17	8340843	8343479	+	2	2514	46212	119688	ENSMUSG00000055945.8	ENSMUST00000163887.1	Prr18	Prr18-202	Known	Known	None	0.8500000238418579	None	None	None	None
m54284U_191213_120042/24775364/ccs	PacBio_Hippocampus_Rep2	mm10_ERCC_SIRV	chr15	25984440	25997427	+	6	1674	42903	110343	ENSMUSG00000052253.6	ENSMUST00000061875.7	Zfp622	Zfp622-201	Known	Known	None	0.25	None	None	None	None
m54284U_191213_120042/24512720/ccs	PacBio_Hippocampus_Rep2	mm10_ERCC_SIRV	chr19	4125909	4114463	-	7	1383	49890	153279	ENSMUSG00000024847.15	ENCODEMT000153279	Aip	ENCODEMT000153279	Known	NIC	None	0.25	None	None	None	None
m54284U_191212_053548/126092029/ccs	PacBio_Hippocampus_Rep1	mm10_ERCC_SIRV	chr3	10331379	10313960	-	9	2121	7344	19592	ENSMUSG00000027531.16	ENSMUST00000065938.14	Impa1	Impa1-201	Known	Known	None	0.4000000059604645	None	None	None	None
m54284U_191109_043049/112263827/ccs	PacBio_Cortex_Rep2	mm10_ERCC_SIRV	chr9	4376569	4386647	+	3	2570	26668	69735	ENSMUSG00000041124.11	ENSMUST00000212075.1	Msantd4	Msantd4-202	Known	Known	None	0.15000000596046448	None	None	None	None
m54284U_191109_043049/135005681/ccs	PacBio_Cortex_Rep2	mm10_ERCC_SIRV	chr7	3693103	3677790	-	8	2457	19434	50930	ENSMUSG00000035596.14	ENSMUST00000038608.13	Mboat7	Mboat7-201	Known	Known	None	0.25	None	None	None	None
m54284U_191107_221739/118948874/ccs	PacBio_Cortex_Rep1	mm10_ERCC_SIRV	chr11	5762104	5714989	-	6	3687	32222	84678	ENSMUSG00000049680.17	ENSMUST00000120306.7	Urgcp	Urgcp-204	Known	Known	None	0.4000000059604645	None	None	None	None
m54284U_191107_221739/177799704/ccs	PacBio_Cortex_Rep1	mm10_ERCC_SIRV	chr17	8340845	8343328	+	2	2361	46212	119688	ENSMUSG00000055945.8	ENSMUST00000163887.1	Prr18	Prr18-202	Known	Known	None	0.30000001192092896	None	None	None	None
m54284U_191213_120042/148046403/ccs	PacBio_Hippocampus_Rep2	mm10_ERCC_SIRV	chr1	16665219	16678197	+	3	1626	213	497	ENSMUSG00000025940.6	ENSMUST00000177501.1	Tmem70	Tmem70-203	Known	Known	None	0.15000000596046448	None	None	None	None
m54284U_191109_043049/157943108/ccs	PacBio_Cortex_Rep2	mm10_ERCC_SIRV	chr13	19113105	19150910	+	10	2096	37911	153461	ENSMUSG00000021314.12	ENCODEMT000153461	Amph	ENCODEMT000153461	Known	ISM	Suffix	0.20000000298023224	None	None	None	None
m54284U_191213_120042/24904991/ccs	PacBio_Hippocampus_Rep2	mm10_ERCC_SIRV	chr19	4125860	4114463	-	7	1363	49890	130311	ENSMUSG00000024847.15	ENSMUST00000117831.7	Aip	Aip-202	Known	Known	None	0.25	None	None	None	None
m54284U_191213_120042/42075643/ccs	PacBio_Hippocampus_Rep2	mm10_ERCC_SIRV	chr15	25984440	25997427	+	6	1674	42903	110343	ENSMUSG00000052253.6	ENSMUST00000061875.7	Zfp622	Zfp622-201	Known	Known	None	0.25	None	None	None	None
m54284U_191107_221739/122028496/ccs	PacBio_Cortex_Rep1	mm10_ERCC_SIRV	chr11	5717315	5714981	-	1	2327	32222	152760	ENSMUSG00000049680.17	ENCODEMT000152760	Urgcp	ENCODEMT000152760	Known	Genomic	None	0.4000000059604645	None	None	None	None
m54284U_191109_043049/136316181/ccs	PacBio_Cortex_Rep2	mm10_ERCC_SIRV	chr7	3692953	3677790	-	8	2307	19434	50930	ENSMUSG00000035596.14	ENSMUST00000038608.13	Mboat7	Mboat7-201	Known	Known	None	0.25	None	None	None	None
m54284U_191109_043049/124390180/ccs	PacBio_Cortex_Rep2	mm10_ERCC_SIRV	chr9	4376569	4386861	+	3	2784	26668	69735	ENSMUSG00000041124.11	ENSMUST00000212075.1	Msantd4	Msantd4-202	Known	Known	None	0.3499999940395355	None	None	None	None
m54284U_191213_120042/9046678/ccs	PacBio_Hippocampus_Rep2	mm10_ERCC_SIRV	chr17	8340851	8343350	+	2	2377	46212	119688	ENSMUSG00000055945.8	ENSMUST00000163887.1	Prr18	Prr18-202	Known	Known	None	0.15000000596046448	None	None	None	None
m54284U_191212_053548/129237837/ccs	PacBio_Hippocampus_Rep1	mm10_ERCC_SIRV	chr3	10331220	10313960	-	9	2146	7344	153177	ENSMUSG00000027531.16	ENCODEMT000153177	Impa1	ENCODEMT000153177	Known	NIC	None	0.4000000059604645	None	None	None	None
m54284U_191213_120042/27920596/ccs	PacBio_Hippocampus_Rep2	mm10_ERCC_SIRV	chr19	4121547	4114463	-	6	1234	49890	130312	ENSMUSG00000024847.15	ENSMUST00000025767.13	Aip	Aip-201	Known	Known	None	0.25	None	None	None	None
m54284U_191109_043049/138084656/ccs	PacBio_Cortex_Rep2	mm10_ERCC_SIRV	chr7	3693003	3677790	-	8	2357	19434	50930	ENSMUSG00000035596.14	ENSMUST00000038608.13	Mboat7	Mboat7-201	Known	Known	None	0.25	None	None	None	None
m54284U_191213_120042/56559104/ccs	PacBio_Hippocampus_Rep2	mm10_ERCC_SIRV	chr15	25984440	25997425	+	6	1672	42903	110343	ENSMUSG00000052253.6	ENSMUST00000061875.7	Zfp622	Zfp622-201	Known	Known	None	0.25	None	None	None	None
m54284U_191213_120042/152700548/ccs	PacBio_Hippocampus_Rep2	mm10_ERCC_SIRV	chr1	16665219	16677820	+	3	1246	213	499	ENSMUSG00000025940.6	ENSMUST00000065373.5	Tmem70	Tmem70-201	Known	Known	None	0.30000001192092896	None	None	None	None
m54284U_191107_221739/63899486/ccs	PacBio_Cortex_Rep1	mm10_ERCC_SIRV	chr13	19113110	19150921	+	10	2113	37911	153460	ENSMUSG00000021314.12	ENCODEMT000153460	Amph	ENCODEMT000153460	Known	ISM	Suffix	0.25	None	None	None	None
m54284U_191107_221739/95552464/ccs	PacBio_Cortex_Rep1	mm10_ERCC_SIRV	chr17	8340855	8343325	+	2	2321	46212	153411	ENSMUSG00000055945.8	ENCODEMT000153411	Prr18	ENCODEMT000153411	Known	NIC	None	0.44999998807907104	None	None	None	None
m54284U_191107_221739/129106432/ccs	PacBio_Cortex_Rep1	mm10_ERCC_SIRV	chr11	5762088	5714989	-	6	3671	32222	84678	ENSMUSG00000049680.17	ENSMUST00000120306.7	Urgcp	Urgcp-204	Known	Known	None	0.4000000059604645	None	None	None	None
m54284U_191109_043049/134022373/ccs	PacBio_Cortex_Rep2	mm10_ERCC_SIRV	chr9	4376569	4386483	+	3	2406	26668	69735	ENSMUSG00000041124.11	ENSMUST00000212075.1	Msantd4	Msantd4-202	Known	Known	None	0.25	None	None	None	None
m54284U_191109_043049/138939002/ccs	PacBio_Cortex_Rep2	mm10_ERCC_SIRV	chr7	3693147	3677790	-	8	2501	19434	50930	ENSMUSG00000035596.14	ENSMUST00000038608.13	Mboat7	Mboat7-201	Known	Known	None	0.25	None	None	None	None
m54284U_191213_120042/29098816/ccs	PacBio_Hippocampus_Rep2	mm10_ERCC_SIRV	chr19	4121441	4114463	-	6	1128	49890	130312	ENSMUSG00000024847.15	ENSMUST00000025767.13	Aip	Aip-201	Known	Known	None	0.25	None	None	None	None
m54284U_191213_120042/61344249/ccs	PacBio_Hippocampus_Rep2	mm10_ERCC_SIRV	chr15	25984440	25997425	+	6	1672	42903	110343	ENSMUSG00000052253.6	ENSMUST00000061875.7	Zfp622	Zfp622-201	Known	Known	None	0.25	None	None	None	None
m54284U_191212_053548/146801297/ccs	PacBio_Hippocampus_Rep1	mm10_ERCC_SIRV	chr3	10331379	10313960	-	9	2121	7344	19592	ENSMUSG00000027531.16	ENSMUST00000065938.14	Impa1	Impa1-201	Known	Known	None	0.4000000059604645	None	None	None	None
m54284U_191109_043049/46007575/ccs	PacBio_Cortex_Rep2	mm10_ERCC_SIRV	chr13	19113117	19150920	+	10	2105	37911	153460	ENSMUSG00000021314.12	ENCODEMT000153460	Amph	ENCODEMT000153460	Known	ISM	Suffix	0.20000000298023224	None	None	None	None
m54284U_191109_043049/57542387/ccs	PacBio_Cortex_Rep2	mm10_ERCC_SIRV	chr17	8340857	8343354	+	2	2375	46212	119688	ENSMUSG00000055945.8	ENSMUST00000163887.1	Prr18	Prr18-202	Known	Known	None	0.10000000149011612	None	None	None	None
m54284U_191213_120042/95947391/ccs	PacBio_Hippocampus_Rep2	mm10_ERCC_SIRV	chr15	25984440	25997425	+	6	1672	42903	110343	ENSMUSG00000052253.6	ENSMUST00000061875.7	Zfp622	Zfp622-201	Known	Known	None	0.25	None	None	None	None
m54284U_191109_043049/139854222/ccs	PacBio_Cortex_Rep2	mm10_ERCC_SIRV	chr7	3684068	3677790	-	2	1320	19434	50933	ENSMUSG00000035596.14	ENSMUST00000133223.1	Mboat7	Mboat7-206	Known	Known	None	0.25	None	None	None	None
m54284U_191213_120042/30867658/ccs	PacBio_Hippocampus_Rep2	mm10_ERCC_SIRV	chr19	4121545	4114463	-	6	1232	49890	130312	ENSMUSG00000024847.15	ENSMUST00000025767.13	Aip	Aip-201	Known	Known	None	0.25	None	None	None	None
m54284U_191109_043049/166004038/ccs	PacBio_Cortex_Rep2	mm10_ERCC_SIRV	chr9	4376569	4386712	+	3	2635	26668	69735	ENSMUSG00000041124.11	ENSMUST00000212075.1	Msantd4	Msantd4-202	Known	Known	None	0.15000000596046448	None	None	None	None
m54284U_191213_120042/154143538/ccs	PacBio_Hippocampus_Rep2	mm10_ERCC_SIRV	chr1	16665219	16678194	+	3	1620	213	499	ENSMUSG00000025940.6	ENSMUST00000065373.5	Tmem70	Tmem70-201	Known	Known	None	0.20000000298023224	None	None	None	None
m54284U_191212_053548/153487670/ccs	PacBio_Hippocampus_Rep1	mm10_ERCC_SIRV	chr3	10331388	10313960	-	9	2130	7344	19592	ENSMUSG00000027531.16	ENSMUST00000065938.14	Impa1	Impa1-201	Known	Known	None	0.4000000059604645	None	None	None	None
m54284U_191109_043049/108464338/ccs	PacBio_Cortex_Rep2	mm10_ERCC_SIRV	chr17	8340859	8344083	+	2	3102	46212	119688	ENSMUSG00000055945.8	ENSMUST00000163887.1	Prr18	Prr18-202	Known	Known	None	0.800000011920929	None	None	None	None
m54284U_191107_221739/131664134/ccs	PacBio_Cortex_Rep1	mm10_ERCC_SIRV	chr11	5762370	5714989	-	6	3953	32222	84678	ENSMUSG00000049680.17	ENSMUST00000120306.7	Urgcp	Urgcp-204	Known	Known	None	0.4000000059604645	None	None	None	None
m54284U_191213_120042/107021223/ccs	PacBio_Hippocampus_Rep2	mm10_ERCC_SIRV	chr15	25984440	25997425	+	6	1672	42903	110343	ENSMUSG00000052253.6	ENSMUST00000061875.7	Zfp622	Zfp622-201	Known	Known	None	0.25	None	None	None	None
m54284U_191107_221739/29426459/ccs	PacBio_Cortex_Rep1	mm10_ERCC_SIRV	chr13	19113118	19154031	+	10	5204	37911	153461	ENSMUSG00000021314.12	ENCODEMT000153461	Amph	ENCODEMT000153461	Known	ISM	Suffix	0.25	None	None	None	None
m54284U_191213_120042/31851084/ccs	PacBio_Hippocampus_Rep2	mm10_ERCC_SIRV	chr19	4125858	4114463	-	7	1332	49890	153279	ENSMUSG00000024847.15	ENCODEMT000153279	Aip	ENCODEMT000153279	Known	NIC	None	0.25	None	None	None	None
m54284U_191109_043049/6621717/ccs	PacBio_Cortex_Rep2	mm10_ERCC_SIRV	chr17	8340860	8343356	+	2	2374	46212	119688	ENSMUSG00000055945.8	ENSMUST00000163887.1	Prr18	Prr18-202	Known	Known	None	0.05000000074505806	None	None	None	None
m54284U_191109_043049/140902866/ccs	PacBio_Cortex_Rep2	mm10_ERCC_SIRV	chr7	3692903	3677790	-	8	2257	19434	50930	ENSMUSG00000035596.14	ENSMUST00000038608.13	Mboat7	Mboat7-201	Known	Known	None	0.25	None	None	None	None
m54284U_191213_120042/154797475/ccs	PacBio_Hippocampus_Rep2	mm10_ERCC_SIRV	chr1	16665219	16678201	+	3	1630	213	497	ENSMUSG00000025940.6	ENSMUST00000177501.1	Tmem70	Tmem70-203	Known	Known	None	0.10000000149011612	None	None	None	None
m54284U_191212_053548/172819848/ccs	PacBio_Hippocampus_Rep1	mm10_ERCC_SIRV	chr3	10331372	10313960	-	9	2114	7344	19592	ENSMUSG00000027531.16	ENSMUST00000065938.14	Impa1	Impa1-201	Known	Known	None	0.4000000059604645	None	None	None	None
m54284U_191213_120042/110755869/ccs	PacBio_Hippocampus_Rep2	mm10_ERCC_SIRV	chr15	25984440	25997427	+	6	1605	42903	153462	ENSMUSG00000052253.6	ENCODEMT000153462	Zfp622	ENCODEMT000153462	Known	NIC	None	0.25	None	None	None	None
m54284U_191109_043049/170132596/ccs	PacBio_Cortex_Rep2	mm10_ERCC_SIRV	chr9	4376569	4386713	+	3	2636	26668	69735	ENSMUSG00000041124.11	ENSMUST00000212075.1	Msantd4	Msantd4-202	Known	Known	None	0.15000000596046448	None	None	None	None
m54284U_191109_043049/58589394/ccs	PacBio_Cortex_Rep2	mm10_ERCC_SIRV	chr17	8340868	8343356	+	1	2495	46212	153285	ENSMUSG00000055945.8	ENCODEMT000153285	Prr18	ENCODEMT000153285	Known	Genomic	None	0.10000000149011612	None	None	None	None
m54284U_191213_120042/31852159/ccs	PacBio_Hippocampus_Rep2	mm10_ERCC_SIRV	chr19	4121467	4114463	-	6	1154	49890	130312	ENSMUSG00000024847.15	ENSMUST00000025767.13	Aip	Aip-201	Known	Known	None	0.25	None	None	None	None
m54284U_191107_221739/34865432/ccs	PacBio_Cortex_Rep1	mm10_ERCC_SIRV	chr13	19113118	19150913	+	10	2086	37911	153461	ENSMUSG00000021314.12	ENCODEMT000153461	Amph	ENCODEMT000153461	Known	ISM	Suffix	0.20000000298023224	None	None	None	None
m54284U_191109_043049/141101553/ccs	PacBio_Cortex_Rep2	mm10_ERCC_SIRV	chr7	3692977	3677790	-	8	2331	19434	50930	ENSMUSG00000035596.14	ENSMUST00000038608.13	Mboat7	Mboat7-201	Known	Known	None	0.25	None	None	None	None
m54284U_191107_221739/137038558/ccs	PacBio_Cortex_Rep1	mm10_ERCC_SIRV	chr11	5762399	5714989	-	5	3628	32222	153375	ENSMUSG00000049680.17	ENCODEMT000153375	Urgcp	ENCODEMT000153375	Known	NIC	None	0.4000000059604645	None	None	None	None
m54284U_191212_053548/174653646/ccs	PacBio_Hippocampus_Rep1	mm10_ERCC_SIRV	chr3	10331388	10313960	-	9	2130	7344	19592	ENSMUSG00000027531.16	ENSMUST00000065938.14	Impa1	Impa1-201	Known	Known	None	0.4000000059604645	None	None	None	None
m54284U_191109_043049/173671720/ccs	PacBio_Cortex_Rep2	mm10_ERCC_SIRV	chr9	4376569	4386863	+	3	2786	26668	69735	ENSMUSG00000041124.11	ENSMUST00000212075.1	Msantd4	Msantd4-202	Known	Known	None	0.3499999940395355	None	None	None	None
m54284U_191109_043049/141427201/ccs	PacBio_Cortex_Rep2	mm10_ERCC_SIRV	chr7	3692885	3677790	-	8	2224	19434	50930	ENSMUSG00000035596.14	ENSMUST00000038608.13	Mboat7	Mboat7-201	Known	Known	None	0.25	None	None	None	None
m54284U_191213_120042/156632903/ccs	PacBio_Hippocampus_Rep2	mm10_ERCC_SIRV	chr1	16665219	16678196	+	3	1622	213	499	ENSMUSG00000025940.6	ENSMUST00000065373.5	Tmem70	Tmem70-201	Known	Known	None	0.15000000596046448	None	None	None	None
m54284U_191213_120042/129239118/ccs	PacBio_Hippocampus_Rep2	mm10_ERCC_SIRV	chr15	25984440	25997427	+	6	1674	42903	110343	ENSMUSG00000052253.6	ENSMUST00000061875.7	Zfp622	Zfp622-201	Known	Known	None	0.25	None	None	None	None
m54284U_191212_053548/12520049/ccs	PacBio_Hippocampus_Rep1	mm10_ERCC_SIRV	chr17	8340868	8344116	+	1	3255	46212	153285	ENSMUSG00000055945.8	ENCODEMT000153285	Prr18	ENCODEMT000153285	Known	Genomic	None	0.15000000596046448	None	None	None	None
m54284U_191213_120042/37422526/ccs	PacBio_Hippocampus_Rep2	mm10_ERCC_SIRV	chr19	4121552	4114463	-	6	1239	49890	130312	ENSMUSG00000024847.15	ENSMUST00000025767.13	Aip	Aip-201	Known	Known	None	0.25	None	None	None	None
m54284U_191107_221739/52232709/ccs	PacBio_Cortex_Rep1	mm10_ERCC_SIRV	chr13	19113118	19150911	+	10	2084	37911	153461	ENSMUSG00000021314.12	ENCODEMT000153461	Amph	ENCODEMT000153461	Known	ISM	Suffix	0.20000000298023224	None	None	None	None
m54284U_191212_053548/178390126/ccs	PacBio_Hippocampus_Rep1	mm10_ERCC_SIRV	chr3	10331380	10313960	-	9	2122	7344	19592	ENSMUSG00000027531.16	ENSMUST00000065938.14	Impa1	Impa1-201	Known	Known	None	0.4000000059604645	None	None	None	None
m54284U_191109_043049/142476144/ccs	PacBio_Cortex_Rep2	mm10_ERCC_SIRV	chr7	3692937	3677790	-	8	2291	19434	50930	ENSMUSG00000035596.14	ENSMUST00000038608.13	Mboat7	Mboat7-201	Known	Known	None	0.25	None	None	None	None
m54284U_191213_120042/129761583/ccs	PacBio_Hippocampus_Rep2	mm10_ERCC_SIRV	chr15	25984440	25997427	+	6	1674	42903	110343	ENSMUSG00000052253.6	ENSMUST00000061875.7	Zfp622	Zfp622-201	Known	Known	None	0.25	None	None	None	None
m54284U_191212_053548/1443179/ccs	PacBio_Hippocampus_Rep1	mm10_ERCC_SIRV	chr9	4376569	4386855	+	3	2778	26668	69735	ENSMUSG00000041124.11	ENSMUST00000212075.1	Msantd4	Msantd4-202	Known	Known	None	0.4000000059604645	None	None	None	None
m54284U_191107_221739/138477811/ccs	PacBio_Cortex_Rep1	mm10_ERCC_SIRV	chr11	5741122	5714989	-	6	3489	32222	84675	ENSMUSG00000049680.17	ENSMUST00000093362.11	Urgcp	Urgcp-202	Known	Known	None	0.4000000059604645	None	None	None	None
m54284U_191213_120042/157289129/ccs	PacBio_Hippocampus_Rep2	mm10_ERCC_SIRV	chr1	16665219	16678203	+	3	1629	213	499	ENSMUSG00000025940.6	ENSMUST00000065373.5	Tmem70	Tmem70-201	Known	Known	None	0.05000000074505806	None	None	None	None
m54284U_191213_120042/39846270/ccs	PacBio_Hippocampus_Rep2	mm10_ERCC_SIRV	chr19	4121545	4114463	-	6	1232	49890	130312	ENSMUSG00000024847.15	ENSMUST00000025767.13	Aip	Aip-201	Known	Known	None	0.25	None	None	None	None
m54284U_191213_120042/85394645/ccs	PacBio_Hippocampus_Rep2	mm10_ERCC_SIRV	chr17	8340860	8344112	+	2	3130	46212	119688	ENSMUSG00000055945.8	ENSMUST00000163887.1	Prr18	Prr18-202	Known	Known	None	0.15000000596046448	None	None	None	None
m54284U_191107_221739/70582305/ccs	PacBio_Cortex_Rep1	mm10_ERCC_SIRV	chr13	19113118	19150911	+	10	2084	37911	153461	ENSMUSG00000021314.12	ENCODEMT000153461	Amph	ENCODEMT000153461	Known	ISM	Suffix	0.20000000298023224	None	None	None	None
m54284U_191213_120042/152438521/ccs	PacBio_Hippocampus_Rep2	mm10_ERCC_SIRV	chr15	25984440	25997427	+	6	1674	42903	110343	ENSMUSG00000052253.6	ENSMUST00000061875.7	Zfp622	Zfp622-201	Known	Known	None	0.25	None	None	None	None
m54284U_191109_043049/143065625/ccs	PacBio_Cortex_Rep2	mm10_ERCC_SIRV	chr7	3692972	3677791	-	6	1788	19432	153370	ENSMUSG00000019734.16	ENCODEMT000153370	Tmc4	ENCODEMT000153370	Known	ISM	Prefix	0.25	None	None	None	None
m54284U_191107_221739/54068742/ccs	PacBio_Cortex_Rep1	mm10_ERCC_SIRV	chr3	10331406	10313961	-	8	2038	7344	19594	ENSMUSG00000027531.16	ENSMUST00000191670.5	Impa1	Impa1-204	Known	Known	None	0.4000000059604645	None	None	None	None
m54284U_191213_120042/40042996/ccs	PacBio_Hippocampus_Rep2	mm10_ERCC_SIRV	chr19	4121473	4114463	-	6	1160	49890	130312	ENSMUSG00000024847.15	ENSMUST00000025767.13	Aip	Aip-201	Known	Known	None	0.25	None	None	None	None
m54284U_191213_120042/99617322/ccs	PacBio_Hippocampus_Rep2	mm10_ERCC_SIRV	chr17	8340869	8343481	+	1	2619	46212	153285	ENSMUSG00000055945.8	ENCODEMT000153285	Prr18	ENCODEMT000153285	Known	Genomic	None	0.8500000238418579	None	None	None	None
m54284U_191212_053548/179504279/ccs	PacBio_Hippocampus_Rep1	mm10_ERCC_SIRV	chr9	4376569	4386866	+	3	2789	26668	69735	ENSMUSG00000041124.11	ENSMUST00000212075.1	Msantd4	Msantd4-202	Known	Known	None	0.30000001192092896	None	None	None	None
m54284U_191109_043049/143196931/ccs	PacBio_Cortex_Rep2	mm10_ERCC_SIRV	chr7	3678849	3677789	-	1	978	19434	153396	ENSMUSG00000035596.14	ENCODEMT000153396	Mboat7	ENCODEMT000153396	Known	Genomic	None	0.25	None	None	None	None
m54284U_191213_120042/162529327/ccs	PacBio_Hippocampus_Rep2	mm10_ERCC_SIRV	chr15	25984440	25997427	+	6	1674	42903	110343	ENSMUSG00000052253.6	ENSMUST00000061875.7	Zfp622	Zfp622-201	Known	Known	None	0.25	None	None	None	None
m54284U_191107_221739/140903811/ccs	PacBio_Cortex_Rep1	mm10_ERCC_SIRV	chr13	19113118	19150913	+	10	2086	37911	153461	ENSMUSG00000021314.12	ENCODEMT000153461	Amph	ENCODEMT000153461	Known	ISM	Suffix	0.20000000298023224	None	None	None	None
m54284U_191213_120042/157877092/ccs	PacBio_Hippocampus_Rep2	mm10_ERCC_SIRV	chr1	16665219	16678194	+	3	1620	213	499	ENSMUSG00000025940.6	ENSMUST00000065373.5	Tmem70	Tmem70-201	Known	Known	None	0.20000000298023224	None	None	None	None
m54284U_191107_221739/854073/ccs	PacBio_Cortex_Rep1	mm10_ERCC_SIRV	chr3	10331373	10313962	-	9	2113	7344	19592	ENSMUSG00000027531.16	ENSMUST00000065938.14	Impa1	Impa1-201	Known	Known	None	0.4000000059604645	None	None	None	None
m54284U_191213_120042/41092697/ccs	PacBio_Hippocampus_Rep2	mm10_ERCC_SIRV	chr19	4125871	4114463	-	7	1345	49890	153279	ENSMUSG00000024847.15	ENCODEMT000153279	Aip	ENCODEMT000153279	Known	NIC	None	0.25	None	None	None	None
m54284U_191213_120042/173606878/ccs	PacBio_Hippocampus_Rep2	mm10_ERCC_SIRV	chr17	8340861	8343352	+	2	2369	46212	119688	ENSMUSG00000055945.8	ENSMUST00000163887.1	Prr18	Prr18-202	Known	Known	None	0.15000000596046448	None	None	None	None
m54284U_191109_043049/144441539/ccs	PacBio_Cortex_Rep2	mm10_ERCC_SIRV	chr7	3691869	3677790	-	6	1993	19432	153383	ENSMUSG00000019734.16	ENCODEMT000153383	Tmc4	ENCODEMT000153383	Known	ISM	Suffix	0.25	None	None	None	None
m54284U_191213_120042/179308492/ccs	PacBio_Hippocampus_Rep2	mm10_ERCC_SIRV	chr15	25984440	25997425	+	6	1672	42903	110343	ENSMUSG00000052253.6	ENSMUST00000061875.7	Zfp622	Zfp622-201	Known	Known	None	0.25	None	None	None	None
m54284U_191213_120042/89785907/ccs	PacBio_Hippocampus_Rep2	mm10_ERCC_SIRV	chr9	4376569	4386863	+	3	2786	26668	69735	ENSMUSG00000041124.11	ENSMUST00000212075.1	Msantd4	Msantd4-202	Known	Known	None	0.3499999940395355	None	None	None	None
m54284U_191107_221739/140510749/ccs	PacBio_Cortex_Rep1	mm10_ERCC_SIRV	chr11	5741115	5714989	-	6	3482	32222	84675	ENSMUSG00000049680.17	ENSMUST00000093362.11	Urgcp	Urgcp-202	Known	Known	None	0.4000000059604645	None	None	None	None
m54284U_191212_053548/5245179/ccs	PacBio_Hippocampus_Rep1	mm10_ERCC_SIRV	chr13	19113118	19150913	+	10	2086	37911	153461	ENSMUSG00000021314.12	ENCODEMT000153461	Amph	ENCODEMT000153461	Known	ISM	Suffix	0.20000000298023224	None	None	None	None
m54284U_191107_221739/16842835/ccs	PacBio_Cortex_Rep1	mm10_ERCC_SIRV	chr3	10331364	10313962	-	9	2104	7344	19592	ENSMUSG00000027531.16	ENSMUST00000065938.14	Impa1	Impa1-201	Known	Known	None	0.4000000059604645	None	None	None	None
m54284U_191213_120042/41682653/ccs	PacBio_Hippocampus_Rep2	mm10_ERCC_SIRV	chr19	4125810	4114463	-	7	1313	49890	130311	ENSMUSG00000024847.15	ENSMUST00000117831.7	Aip	Aip-202	Known	Known	None	0.25	None	None	None	None
m54284U_191107_221739/4458748/ccs	PacBio_Cortex_Rep1	mm10_ERCC_SIRV	chr15	25984441	25997428	+	6	1674	42903	110343	ENSMUSG00000052253.6	ENSMUST00000061875.7	Zfp622	Zfp622-201	Known	Known	None	0.20000000298023224	None	None	None	None
m54284U_191213_120042/160694417/ccs	PacBio_Hippocampus_Rep2	mm10_ERCC_SIRV	chr1	16665219	16678195	+	3	1621	213	499	ENSMUSG00000025940.6	ENSMUST00000065373.5	Tmem70	Tmem70-201	Known	Known	None	0.15000000596046448	None	None	None	None
m54284U_191109_043049/77202236/ccs	PacBio_Cortex_Rep2	mm10_ERCC_SIRV	chr17	8340862	8343464	+	2	2474	46212	119688	ENSMUSG00000055945.8	ENSMUST00000163887.1	Prr18	Prr18-202	Known	Known	None	0.5	None	None	None	None
m54284U_191109_043049/145162644/ccs	PacBio_Cortex_Rep2	mm10_ERCC_SIRV	chr7	3692961	3677790	-	8	2315	19434	50930	ENSMUSG00000035596.14	ENSMUST00000038608.13	Mboat7	Mboat7-201	Known	Known	None	0.25	None	None	None	None
m54284U_191107_221739/142869527/ccs	PacBio_Cortex_Rep1	mm10_ERCC_SIRV	chr11	5718148	5714981	-	1	3160	32222	152760	ENSMUSG00000049680.17	ENCODEMT000152760	Urgcp	ENCODEMT000152760	Known	Genomic	None	0.4000000059604645	None	None	None	None
m54284U_191107_221739/101843050/ccs	PacBio_Cortex_Rep1	mm10_ERCC_SIRV	chr3	10329009	10313965	-	8	2069	7344	153344	ENSMUSG00000027531.16	ENCODEMT000153344	Impa1	ENCODEMT000153344	Known	ISM	Suffix	0.4000000059604645	None	None	None	None
m54284U_191213_120042/44894989/ccs	PacBio_Hippocampus_Rep2	mm10_ERCC_SIRV	chr19	4121546	4114463	-	6	1233	49890	130312	ENSMUSG00000024847.15	ENSMUST00000025767.13	Aip	Aip-201	Known	Known	None	0.25	None	None	None	None
m54284U_191213_120042/12650196/ccs	PacBio_Hippocampus_Rep2	mm10_ERCC_SIRV	chr13	19113120	19150914	+	10	2096	37911	153460	ENSMUSG00000021314.12	ENCODEMT000153460	Amph	ENCODEMT000153460	Known	ISM	Suffix	0.20000000298023224	None	None	None	None
m54284U_191107_221739/130353260/ccs	PacBio_Cortex_Rep1	mm10_ERCC_SIRV	chr15	25984441	25997218	+	6	1464	42903	110343	ENSMUSG00000052253.6	ENSMUST00000061875.7	Zfp622	Zfp622-201	Known	Known	None	0.44999998807907104	None	None	None	None
m54284U_191213_120042/179308451/ccs	PacBio_Hippocampus_Rep2	mm10_ERCC_SIRV	chr17	8340865	8344112	+	2	3125	46212	119688	ENSMUSG00000055945.8	ENSMUST00000163887.1	Prr18	Prr18-202	Known	Known	None	0.15000000596046448	None	None	None	None
m54284U_191213_120042/177866936/ccs	PacBio_Hippocampus_Rep2	mm10_ERCC_SIRV	chr9	4376569	4386714	+	3	2637	26668	69735	ENSMUSG00000041124.11	ENSMUST00000212075.1	Msantd4	Msantd4-202	Known	Known	None	0.10000000149011612	None	None	None	None
m54284U_191213_120042/160892487/ccs	PacBio_Hippocampus_Rep2	mm10_ERCC_SIRV	chr1	16665219	16678273	+	3	1699	213	499	ENSMUSG00000025940.6	ENSMUST00000065373.5	Tmem70	Tmem70-201	Known	Known	None	0.15000000596046448	None	None	None	None
m54284U_191107_221739/129172267/ccs	PacBio_Cortex_Rep1	mm10_ERCC_SIRV	chr3	10331398	10313962	-	9	2138	7344	19592	ENSMUSG00000027531.16	ENSMUST00000065938.14	Impa1	Impa1-201	Known	Known	None	0.4000000059604645	None	None	None	None
m54284U_191109_043049/145818544/ccs	PacBio_Cortex_Rep2	mm10_ERCC_SIRV	chr7	3692984	3677790	-	8	2338	19434	50930	ENSMUSG00000035596.14	ENSMUST00000038608.13	Mboat7	Mboat7-201	Known	Known	None	0.25	None	None	None	None
m54284U_191213_120042/48695545/ccs	PacBio_Hippocampus_Rep2	mm10_ERCC_SIRV	chr19	4121552	4114463	-	6	1239	49890	130312	ENSMUSG00000024847.15	ENSMUST00000025767.13	Aip	Aip-201	Known	Known	None	0.25	None	None	None	None
m54284U_191107_221739/136381522/ccs	PacBio_Cortex_Rep1	mm10_ERCC_SIRV	chr15	25984441	25997425	+	6	1671	42903	110343	ENSMUSG00000052253.6	ENSMUST00000061875.7	Zfp622	Zfp622-201	Known	Known	None	0.25	None	None	None	None
m54284U_191213_120042/35389507/ccs	PacBio_Hippocampus_Rep2	mm10_ERCC_SIRV	chr17	8340874	8343474	+	1	2595	46212	153285	ENSMUSG00000055945.8	ENCODEMT000153285	Prr18	ENCODEMT000153285	Known	Genomic	None	0.75	None	None	None	None
m54284U_191213_120042/86902715/ccs	PacBio_Hippocampus_Rep2	mm10_ERCC_SIRV	chr13	19113122	19150910	+	10	2079	37911	153461	ENSMUSG00000021314.12	ENCODEMT000153461	Amph	ENCODEMT000153461	Known	ISM	Suffix	0.20000000298023224	None	None	None	None
m54284U_191109_043049/15599571/ccs	PacBio_Cortex_Rep2	mm10_ERCC_SIRV	chr3	10331422	10313962	-	9	2168	7344	19592	ENSMUSG00000027531.16	ENSMUST00000065938.14	Impa1	Impa1-201	Known	Known	None	0.4000000059604645	None	None	None	None
m54284U_191109_043049/146342739/ccs	PacBio_Cortex_Rep2	mm10_ERCC_SIRV	chr7	3692961	3677790	-	8	2315	19434	50930	ENSMUSG00000035596.14	ENSMUST00000038608.13	Mboat7	Mboat7-201	Known	Known	None	0.25	None	None	None	None
m54284U_191107_221739/143458466/ccs	PacBio_Cortex_Rep1	mm10_ERCC_SIRV	chr11	5741124	5714989	-	6	3491	32222	84675	ENSMUSG00000049680.17	ENSMUST00000093362.11	Urgcp	Urgcp-202	Known	Known	None	0.4000000059604645	None	None	None	None
m54284U_191213_120042/48955545/ccs	PacBio_Hippocampus_Rep2	mm10_ERCC_SIRV	chr19	4121545	4114463	-	6	1232	49890	130312	ENSMUSG00000024847.15	ENSMUST00000025767.13	Aip	Aip-201	Known	Known	None	0.25	None	None	None	None
m54284U_191107_221739/81069398/ccs	PacBio_Cortex_Rep1	mm10_ERCC_SIRV	chr17	8340868	8343350	+	2	2360	46212	119688	ENSMUSG00000055945.8	ENSMUST00000163887.1	Prr18	Prr18-202	Known	Known	None	0.15000000596046448	None	None	None	None
m54284U_191107_221739/7472737/ccs	PacBio_Cortex_Rep1	mm10_ERCC_SIRV	chr9	4376570	4386865	+	3	2787	26668	69735	ENSMUSG00000041124.11	ENSMUST00000212075.1	Msantd4	Msantd4-202	Known	Known	None	0.3499999940395355	None	None	None	None
m54284U_191213_120042/162532163/ccs	PacBio_Hippocampus_Rep2	mm10_ERCC_SIRV	chr1	16665219	16678194	+	3	1620	213	499	ENSMUSG00000025940.6	ENSMUST00000065373.5	Tmem70	Tmem70-201	Known	Known	None	0.20000000298023224	None	None	None	None
m54284U_191109_043049/134545696/ccs	PacBio_Cortex_Rep2	mm10_ERCC_SIRV	chr3	10331343	10313962	-	9	2083	7344	19592	ENSMUSG00000027531.16	ENSMUST00000065938.14	Impa1	Impa1-201	Known	Known	None	0.4000000059604645	None	None	None	None
m54284U_191213_120042/50595138/ccs	PacBio_Hippocampus_Rep2	mm10_ERCC_SIRV	chr19	4121545	4114463	-	6	1232	49890	130312	ENSMUSG00000024847.15	ENSMUST00000025767.13	Aip	Aip-201	Known	Known	None	0.25	None	None	None	None
m54284U_191109_043049/117899510/ccs	PacBio_Cortex_Rep2	mm10_ERCC_SIRV	chr15	25984441	25997427	+	6	1673	42903	110343	ENSMUSG00000052253.6	ENSMUST00000061875.7	Zfp622	Zfp622-201	Known	Known	None	0.25	None	None	None	None
m54284U_191109_043049/146604733/ccs	PacBio_Cortex_Rep2	mm10_ERCC_SIRV	chr7	3693148	3677790	-	8	2515	19432	153381	ENSMUSG00000019734.16	ENCODEMT000153381	Tmc4	ENCODEMT000153381	Known	NNC	None	0.25	None	None	None	None
m54284U_191109_043049/159907921/ccs	PacBio_Cortex_Rep2	mm10_ERCC_SIRV	chr13	19113125	19150919	+	10	2108	37911	153460	ENSMUSG00000021314.12	ENCODEMT000153460	Amph	ENCODEMT000153460	Known	ISM	Suffix	0.20000000298023224	None	None	None	None
m54284U_191109_043049/22937984/ccs	PacBio_Cortex_Rep2	mm10_ERCC_SIRV	chr17	8340868	8343354	+	2	2364	46212	119688	ENSMUSG00000055945.8	ENSMUST00000163887.1	Prr18	Prr18-202	Known	Known	None	0.10000000149011612	None	None	None	None
m54284U_191109_043049/157680218/ccs	PacBio_Cortex_Rep2	mm10_ERCC_SIRV	chr3	10331053	10313968	-	9	2103	7344	153307	ENSMUSG00000027531.16	ENCODEMT000153307	Impa1	ENCODEMT000153307	Known	NNC	None	0.4000000059604645	None	None	None	None
m54284U_191213_120042/54919413/ccs	PacBio_Hippocampus_Rep2	mm10_ERCC_SIRV	chr19	4121546	4114463	-	6	1181	49890	153463	ENSMUSG00000024847.15	ENCODEMT000153463	Aip	ENCODEMT000153463	Known	NNC	None	0.25	None	None	None	None
m54284U_191107_221739/144509148/ccs	PacBio_Cortex_Rep1	mm10_ERCC_SIRV	chr11	5741113	5714989	-	6	3480	32222	84675	ENSMUSG00000049680.17	ENSMUST00000093362.11	Urgcp	Urgcp-202	Known	Known	None	0.4000000059604645	None	None	None	None
m54284U_191109_043049/146736972/ccs	PacBio_Cortex_Rep2	mm10_ERCC_SIRV	chr7	3693129	3677790	-	8	2483	19434	50930	ENSMUSG00000035596.14	ENSMUST00000038608.13	Mboat7	Mboat7-201	Known	Known	None	0.25	None	None	None	None
m54284U_191109_043049/150733929/ccs	PacBio_Cortex_Rep2	mm10_ERCC_SIRV	chr15	25984441	25997427	+	6	1673	42903	110343	ENSMUSG00000052253.6	ENSMUST00000061875.7	Zfp622	Zfp622-201	Known	Known	None	0.25	None	None	None	None
m54284U_191213_120042/162662626/ccs	PacBio_Hippocampus_Rep2	mm10_ERCC_SIRV	chr1	16665219	16678195	+	3	1621	213	499	ENSMUSG00000025940.6	ENSMUST00000065373.5	Tmem70	Tmem70-201	Known	Known	None	0.15000000596046448	None	None	None	None
m54284U_191107_221739/153551336/ccs	PacBio_Cortex_Rep1	mm10_ERCC_SIRV	chr9	4376571	4386863	+	3	2784	26668	69735	ENSMUSG00000041124.11	ENSMUST00000212075.1	Msantd4	Msantd4-202	Known	Known	None	0.3499999940395355	None	None	None	None
m54284U_191212_053548/65930394/ccs	PacBio_Hippocampus_Rep1	mm10_ERCC_SIRV	chr3	10331385	10313962	-	9	2125	7344	19592	ENSMUSG00000027531.16	ENSMUST00000065938.14	Impa1	Impa1-201	Known	Known	None	0.4000000059604645	None	None	None	None
m54284U_191107_221739/72288747/ccs	PacBio_Cortex_Rep1	mm10_ERCC_SIRV	chr13	19113126	19150924	+	10	2089	37911	153461	ENSMUSG00000021314.12	ENCODEMT000153461	Amph	ENCODEMT000153461	Known	ISM	Suffix	0.15000000596046448	None	None	None	None
m54284U_191212_053548/26346370/ccs	PacBio_Hippocampus_Rep1	mm10_ERCC_SIRV	chr17	8340868	8344112	+	2	3066	46212	153411	ENSMUSG00000055945.8	ENCODEMT000153411	Prr18	ENCODEMT000153411	Known	NIC	None	0.800000011920929	None	None	None	None
m54284U_191109_043049/148635899/ccs	PacBio_Cortex_Rep2	mm10_ERCC_SIRV	chr7	3692936	3677790	-	8	2290	19434	50930	ENSMUSG00000035596.14	ENSMUST00000038608.13	Mboat7	Mboat7-201	Known	Known	None	0.25	None	None	None	None
m54284U_191212_053548/172689678/ccs	PacBio_Hippocampus_Rep1	mm10_ERCC_SIRV	chr17	8340882	8343352	+	1	2477	46212	153285	ENSMUSG00000055945.8	ENCODEMT000153285	Prr18	ENCODEMT000153285	Known	Genomic	None	0.15000000596046448	None	None	None	None
m54284U_191107_221739/145359725/ccs	PacBio_Cortex_Rep1	mm10_ERCC_SIRV	chr11	5741134	5714989	-	6	3501	32222	84675	ENSMUSG00000049680.17	ENSMUST00000093362.11	Urgcp	Urgcp-202	Known	Known	None	0.4000000059604645	None	None	None	None
m54284U_191107_221739/16712524/ccs	PacBio_Cortex_Rep1	mm10_ERCC_SIRV	chr3	10329009	10313966	-	8	2062	7344	153344	ENSMUSG00000027531.16	ENCODEMT000153344	Impa1	ENCODEMT000153344	Known	ISM	Suffix	0.4000000059604645	None	None	None	None
m54284U_191213_120042/179702082/ccs	PacBio_Hippocampus_Rep2	mm10_ERCC_SIRV	chr1	16665219	16677838	+	3	1264	213	499	ENSMUSG00000025940.6	ENSMUST00000065373.5	Tmem70	Tmem70-201	Known	Known	None	0.30000001192092896	None	None	None	None
m54284U_191212_053548/89392305/ccs	PacBio_Hippocampus_Rep1	mm10_ERCC_SIRV	chr15	25984441	25997418	+	6	1664	42903	110343	ENSMUSG00000052253.6	ENSMUST00000061875.7	Zfp622	Zfp622-201	Known	Known	None	0.15000000596046448	None	None	None	None
m54284U_191107_221739/93585869/ccs	PacBio_Cortex_Rep1	mm10_ERCC_SIRV	chr13	19113139	19150908	+	10	2082	37911	153464	ENSMUSG00000021314.12	ENCODEMT000153464	Amph	ENCODEMT000153464	Known	ISM	Suffix	0.20000000298023224	None	None	None	None
m54284U_191213_120042/58394719/ccs	PacBio_Hippocampus_Rep2	mm10_ERCC_SIRV	chr17	8340883	8343481	+	1	2605	46212	153285	ENSMUSG00000055945.8	ENCODEMT000153285	Prr18	ENCODEMT000153285	Known	Genomic	None	0.8500000238418579	None	None	None	None
m54284U_191213_120042/55642553/ccs	PacBio_Hippocampus_Rep2	mm10_ERCC_SIRV	chr19	4125846	4114463	-	7	1320	49890	153279	ENSMUSG00000024847.15	ENCODEMT000153279	Aip	ENCODEMT000153279	Known	NIC	None	0.25	None	None	None	None
m54284U_191109_043049/148834967/ccs	PacBio_Cortex_Rep2	mm10_ERCC_SIRV	chr7	3692663	3677790	-	8	2230	19432	153379	ENSMUSG00000019734.16	ENCODEMT000153379	Tmc4	ENCODEMT000153379	Known	ISM	Prefix	0.25	None	None	None	None
m54284U_191109_043049/2294616/ccs	PacBio_Cortex_Rep2	mm10_ERCC_SIRV	chr9	4376571	4386857	+	3	2778	26668	69735	ENSMUSG00000041124.11	ENSMUST00000212075.1	Msantd4	Msantd4-202	Known	Known	None	0.3499999940395355	None	None	None	None
m54284U_191109_043049/26020607/ccs	PacBio_Cortex_Rep2	mm10_ERCC_SIRV	chr17	8340884	8343354	+	1	2477	46212	153285	ENSMUSG00000055945.8	ENCODEMT000153285	Prr18	ENCODEMT000153285	Known	Genomic	None	0.15000000596046448	None	None	None	None
m54284U_191107_221739/64947066/ccs	PacBio_Cortex_Rep1	mm10_ERCC_SIRV	chr3	10331376	10313963	-	9	2115	7344	19592	ENSMUSG00000027531.16	ENSMUST00000065938.14	Impa1	Impa1-201	Known	Known	None	0.4000000059604645	None	None	None	None
m54284U_191213_120042/180093793/ccs	PacBio_Hippocampus_Rep2	mm10_ERCC_SIRV	chr1	16665219	16678196	+	3	1622	213	499	ENSMUSG00000025940.6	ENSMUST00000065373.5	Tmem70	Tmem70-201	Known	Known	None	0.15000000596046448	None	None	None	None
m54284U_191109_043049/149817459/ccs	PacBio_Cortex_Rep2	mm10_ERCC_SIRV	chr7	3693001	3677790	-	8	2355	19434	50930	ENSMUSG00000035596.14	ENSMUST00000038608.13	Mboat7	Mboat7-201	Known	Known	None	0.25	None	None	None	None
m54284U_191213_120042/56557662/ccs	PacBio_Hippocampus_Rep2	mm10_ERCC_SIRV	chr19	4121545	4114463	-	6	1232	49890	130312	ENSMUSG00000024847.15	ENSMUST00000025767.13	Aip	Aip-201	Known	Known	None	0.25	None	None	None	None
m54284U_191212_053548/107742968/ccs	PacBio_Hippocampus_Rep1	mm10_ERCC_SIRV	chr15	25984441	25997427	+	6	1673	42903	110343	ENSMUSG00000052253.6	ENSMUST00000061875.7	Zfp622	Zfp622-201	Known	Known	None	0.25	None	None	None	None
m54284U_191107_221739/147588122/ccs	PacBio_Cortex_Rep1	mm10_ERCC_SIRV	chr11	5741136	5714989	-	2	3325	32222	152772	ENSMUSG00000049680.17	ENCODEMT000152772	Urgcp	ENCODEMT000152772	Known	NIC	None	0.4000000059604645	None	None	None	None
m54284U_191109_043049/150799171/ccs	PacBio_Cortex_Rep2	mm10_ERCC_SIRV	chr7	3692982	3677790	-	8	2336	19434	50930	ENSMUSG00000035596.14	ENSMUST00000038608.13	Mboat7	Mboat7-201	Known	Known	None	0.25	None	None	None	None
m54284U_191109_043049/71631377/ccs	PacBio_Cortex_Rep2	mm10_ERCC_SIRV	chr3	10331417	10313963	-	9	2156	7344	19592	ENSMUSG00000027531.16	ENSMUST00000065938.14	Impa1	Impa1-201	Known	Known	None	0.4000000059604645	None	None	None	None
m54284U_191109_043049/136643364/ccs	PacBio_Cortex_Rep2	mm10_ERCC_SIRV	chr17	8340884	8344085	+	1	3208	46212	153285	ENSMUSG00000055945.8	ENCODEMT000153285	Prr18	ENCODEMT000153285	Known	Genomic	None	0.800000011920929	None	None	None	None
m54284U_191213_120042/57673845/ccs	PacBio_Hippocampus_Rep2	mm10_ERCC_SIRV	chr19	4125783	4114463	-	7	1286	49890	130311	ENSMUSG00000024847.15	ENSMUST00000117831.7	Aip	Aip-202	Known	Known	None	0.25	None	None	None	None
m54284U_191109_043049/151388214/ccs	PacBio_Cortex_Rep2	mm10_ERCC_SIRV	chr7	3692744	3677790	-	8	2290	19432	153379	ENSMUSG00000019734.16	ENCODEMT000153379	Tmc4	ENCODEMT000153379	Known	ISM	Prefix	0.25	None	None	None	None
m54284U_191109_043049/56363383/ccs	PacBio_Cortex_Rep2	mm10_ERCC_SIRV	chr9	4376571	4386710	+	3	2631	26668	69735	ENSMUSG00000041124.11	ENSMUST00000212075.1	Msantd4	Msantd4-202	Known	Known	None	0.20000000298023224	None	None	None	None
m54284U_191212_053548/172425639/ccs	PacBio_Hippocampus_Rep1	mm10_ERCC_SIRV	chr17	8340885	8344085	+	1	3207	46212	153285	ENSMUSG00000055945.8	ENCODEMT000153285	Prr18	ENCODEMT000153285	Known	Genomic	None	0.800000011920929	None	None	None	None
m54284U_191213_120042/46794046/ccs	PacBio_Hippocampus_Rep2	mm10_ERCC_SIRV	chr15	25984441	25997427	+	6	1673	42903	110343	ENSMUSG00000052253.6	ENSMUST00000061875.7	Zfp622	Zfp622-201	Known	Known	None	0.25	None	None	None	None
m54284U_191213_120042/180487574/ccs	PacBio_Hippocampus_Rep2	mm10_ERCC_SIRV	chr1	16665219	16678198	+	3	1624	213	499	ENSMUSG00000025940.6	ENSMUST00000065373.5	Tmem70	Tmem70-201	Known	Known	None	0.10000000149011612	None	None	None	None
m54284U_191213_120042/58392582/ccs	PacBio_Hippocampus_Rep2	mm10_ERCC_SIRV	chr19	4121461	4114463	-	6	1148	49890	130312	ENSMUSG00000024847.15	ENSMUST00000025767.13	Aip	Aip-201	Known	Known	None	0.25	None	None	None	None
m54284U_191107_221739/168168131/ccs	PacBio_Cortex_Rep1	mm10_ERCC_SIRV	chr17	8340889	8343476	+	1	2594	46212	153285	ENSMUSG00000055945.8	ENCODEMT000153285	Prr18	ENCODEMT000153285	Known	Genomic	None	0.800000011920929	None	None	None	None
m54284U_191107_221739/22151930/ccs	PacBio_Cortex_Rep1	mm10_ERCC_SIRV	chr13	19113129	19150918	+	10	2080	37911	153461	ENSMUSG00000021314.12	ENCODEMT000153461	Amph	ENCODEMT000153461	Known	ISM	Suffix	0.25	None	None	None	None
m54284U_191109_043049/152372667/ccs	PacBio_Cortex_Rep2	mm10_ERCC_SIRV	chr7	3693002	3677790	-	8	2356	19434	50930	ENSMUSG00000035596.14	ENSMUST00000038608.13	Mboat7	Mboat7-201	Known	Known	None	0.25	None	None	None	None
m54284U_191107_221739/149554853/ccs	PacBio_Cortex_Rep1	mm10_ERCC_SIRV	chr11	5741160	5714989	-	6	3527	32222	84675	ENSMUSG00000049680.17	ENSMUST00000093362.11	Urgcp	Urgcp-202	Known	Known	None	0.4000000059604645	None	None	None	None
m54284U_191213_120042/89786886/ccs	PacBio_Hippocampus_Rep2	mm10_ERCC_SIRV	chr15	25984441	25997425	+	6	1671	42903	110343	ENSMUSG00000052253.6	ENSMUST00000061875.7	Zfp622	Zfp622-201	Known	Known	None	0.25	None	None	None	None
m54284U_191213_120042/171968627/ccs	PacBio_Hippocampus_Rep2	mm10_ERCC_SIRV	chr17	8340892	8343481	+	1	2596	46212	153285	ENSMUSG00000055945.8	ENCODEMT000153285	Prr18	ENCODEMT000153285	Known	Genomic	None	0.8500000238418579	None	None	None	None
m54284U_191212_053548/114164519/ccs	PacBio_Hippocampus_Rep1	mm10_ERCC_SIRV	chr3	10328478	10313965	-	7	1996	7344	153376	ENSMUSG00000027531.16	ENCODEMT000153376	Impa1	ENCODEMT000153376	Known	ISM	Suffix	0.4000000059604645	None	None	None	None
m54284U_191213_120042/61278806/ccs	PacBio_Hippocampus_Rep2	mm10_ERCC_SIRV	chr19	4121460	4114463	-	6	1147	49890	130312	ENSMUSG00000024847.15	ENSMUST00000025767.13	Aip	Aip-201	Known	Known	None	0.25	None	None	None	None
m54284U_191107_221739/151718032/ccs	PacBio_Cortex_Rep1	mm10_ERCC_SIRV	chr11	5717596	5714981	-	1	2608	32222	152760	ENSMUSG00000049680.17	ENCODEMT000152760	Urgcp	ENCODEMT000152760	Known	Genomic	None	0.4000000059604645	None	None	None	None
m54284U_191109_043049/153289253/ccs	PacBio_Cortex_Rep2	mm10_ERCC_SIRV	chr7	3692961	3677790	-	8	2315	19434	50930	ENSMUSG00000035596.14	ENSMUST00000038608.13	Mboat7	Mboat7-201	Known	Known	None	0.25	None	None	None	None
m54284U_191109_043049/140706850/ccs	PacBio_Cortex_Rep2	mm10_ERCC_SIRV	chr9	4376571	4386861	+	3	2775	26668	69735	ENSMUSG00000041124.11	ENSMUST00000212075.1	Msantd4	Msantd4-202	Known	Known	None	0.3499999940395355	None	None	None	None
m54284U_191213_120042/103417348/ccs	PacBio_Hippocampus_Rep2	mm10_ERCC_SIRV	chr15	25984441	25997427	+	6	1673	42903	110343	ENSMUSG00000052253.6	ENSMUST00000061875.7	Zfp622	Zfp622-201	Known	Known	None	0.25	None	None	None	None
m54284U_191213_120042/81002984/ccs	PacBio_Hippocampus_Rep2	mm10_ERCC_SIRV	chr17	8340897	8343480	+	1	2590	46212	153285	ENSMUSG00000055945.8	ENCODEMT000153285	Prr18	ENCODEMT000153285	Known	Genomic	None	0.800000011920929	None	None	None	None
m54284U_191107_221739/79825742/ccs	PacBio_Cortex_Rep1	mm10_ERCC_SIRV	chr1	16665220	16677812	+	3	1237	213	499	ENSMUSG00000025940.6	ENSMUST00000065373.5	Tmem70	Tmem70-201	Known	Known	None	0.44999998807907104	None	None	None	None
m54284U_191213_120042/62851764/ccs	PacBio_Hippocampus_Rep2	mm10_ERCC_SIRV	chr19	4125783	4114463	-	7	1286	49890	130311	ENSMUSG00000024847.15	ENSMUST00000117831.7	Aip	Aip-202	Known	Known	None	0.25	None	None	None	None
m54284U_191109_043049/130548649/ccs	PacBio_Cortex_Rep2	mm10_ERCC_SIRV	chr3	10331418	10313964	-	9	2156	7344	19592	ENSMUSG00000027531.16	ENSMUST00000065938.14	Impa1	Impa1-201	Known	Known	None	0.4000000059604645	None	None	None	None
m54284U_191109_043049/153944076/ccs	PacBio_Cortex_Rep2	mm10_ERCC_SIRV	chr7	3692953	3677790	-	8	2307	19434	50930	ENSMUSG00000035596.14	ENSMUST00000038608.13	Mboat7	Mboat7-201	Known	Known	None	0.25	None	None	None	None
m54284U_191107_221739/80741251/ccs	PacBio_Cortex_Rep1	mm10_ERCC_SIRV	chr13	19113143	19113551	+	1	409	37911	153465	ENSMUSG00000021314.12	ENCODEMT000153465	Amph	ENCODEMT000153465	Known	ISM	None	0.20000000298023224	None	None	None	None
m54284U_191212_053548/140836961/ccs	PacBio_Hippocampus_Rep1	mm10_ERCC_SIRV	chr17	8340901	8344115	+	1	3221	46212	153285	ENSMUSG00000055945.8	ENCODEMT000153285	Prr18	ENCODEMT000153285	Known	Genomic	None	0.10000000149011612	None	None	None	None
m54284U_191213_120042/62916476/ccs	PacBio_Hippocampus_Rep2	mm10_ERCC_SIRV	chr19	4121487	4114463	-	6	1174	49890	130312	ENSMUSG00000024847.15	ENSMUST00000025767.13	Aip	Aip-201	Known	Known	None	0.25	None	None	None	None
m54284U_191109_043049/123011900/ccs	PacBio_Cortex_Rep2	mm10_ERCC_SIRV	chr3	10331419	10313966	-	9	2155	7344	19592	ENSMUSG00000027531.16	ENSMUST00000065938.14	Impa1	Impa1-201	Known	Known	None	0.3499999940395355	None	None	None	None
m54284U_191212_053548/146606744/ccs	PacBio_Hippocampus_Rep1	mm10_ERCC_SIRV	chr9	4376571	4386870	+	3	2791	26668	69735	ENSMUSG00000041124.11	ENSMUST00000212075.1	Msantd4	Msantd4-202	Known	Known	None	0.20000000298023224	None	None	None	None
m54284U_191107_221739/98961907/ccs	PacBio_Cortex_Rep1	mm10_ERCC_SIRV	chr15	25984442	25997407	+	6	1652	42903	110343	ENSMUSG00000052253.6	ENSMUST00000061875.7	Zfp622	Zfp622-201	Known	Known	None	0.25	None	None	None	None
m54284U_191107_221739/155715358/ccs	PacBio_Cortex_Rep1	mm10_ERCC_SIRV	chr11	5762245	5714992	-	7	3941	32222	152913	ENSMUSG00000049680.17	ENCODEMT000152913	Urgcp	ENCODEMT000152913	Known	NNC	None	0.4000000059604645	None	None	None	None
m54284U_191109_043049/154078031/ccs	PacBio_Cortex_Rep2	mm10_ERCC_SIRV	chr7	3693212	3677790	-	8	2566	19434	50930	ENSMUSG00000035596.14	ENSMUST00000038608.13	Mboat7	Mboat7-201	Known	Known	None	0.25	None	None	None	None
m54284U_191107_221739/169148739/ccs	PacBio_Cortex_Rep1	mm10_ERCC_SIRV	chr1	16665220	16678275	+	3	1700	213	499	ENSMUSG00000025940.6	ENSMUST00000065373.5	Tmem70	Tmem70-201	Known	Known	None	0.15000000596046448	None	None	None	None
m54284U_191109_043049/53937564/ccs	PacBio_Cortex_Rep2	mm10_ERCC_SIRV	chr17	8340903	8343356	+	1	2460	46212	153285	ENSMUSG00000055945.8	ENCODEMT000153285	Prr18	ENCODEMT000153285	Known	Genomic	None	0.10000000149011612	None	None	None	None
m54284U_191213_120042/63440630/ccs	PacBio_Hippocampus_Rep2	mm10_ERCC_SIRV	chr19	4121460	4114463	-	6	1147	49890	130312	ENSMUSG00000024847.15	ENSMUST00000025767.13	Aip	Aip-201	Known	Known	None	0.25	None	None	None	None
m54284U_191213_120042/119996539/ccs	PacBio_Hippocampus_Rep2	mm10_ERCC_SIRV	chr9	4376571	4386715	+	3	2636	26668	69735	ENSMUSG00000041124.11	ENSMUST00000212075.1	Msantd4	Msantd4-202	Known	Known	None	0.10000000149011612	None	None	None	None
m54284U_191109_043049/154536763/ccs	PacBio_Cortex_Rep2	mm10_ERCC_SIRV	chr7	3692927	3677790	-	8	2281	19434	50930	ENSMUSG00000035596.14	ENSMUST00000038608.13	Mboat7	Mboat7-201	Known	Known	None	0.25	None	None	None	None
m54284U_191107_221739/112133337/ccs	PacBio_Cortex_Rep1	mm10_ERCC_SIRV	chr3	10331427	10313967	-	9	2162	7344	19592	ENSMUSG00000027531.16	ENSMUST00000065938.14	Impa1	Impa1-201	Known	Known	None	0.3499999940395355	None	None	None	None
m54284U_191109_043049/73860379/ccs	PacBio_Cortex_Rep2	mm10_ERCC_SIRV	chr13	19113134	19150910	+	10	2057	37911	153461	ENSMUSG00000021314.12	ENCODEMT000153461	Amph	ENCODEMT000153461	Known	ISM	Suffix	0.20000000298023224	None	None	None	None
m54284U_191212_053548/168625524/ccs	PacBio_Hippocampus_Rep1	mm10_ERCC_SIRV	chr17	8340904	8343356	+	1	2459	46212	153285	ENSMUSG00000055945.8	ENCODEMT000153285	Prr18	ENCODEMT000153285	Known	Genomic	None	0.10000000149011612	None	None	None	None
m54284U_191107_221739/128648895/ccs	PacBio_Cortex_Rep1	mm10_ERCC_SIRV	chr15	25984442	25997427	+	6	1672	42903	110343	ENSMUSG00000052253.6	ENSMUST00000061875.7	Zfp622	Zfp622-201	Known	Known	None	0.25	None	None	None	None
m54284U_191213_120042/66193616/ccs	PacBio_Hippocampus_Rep2	mm10_ERCC_SIRV	chr19	4121458	4114463	-	6	1145	49890	130312	ENSMUSG00000024847.15	ENSMUST00000025767.13	Aip	Aip-201	Known	Known	None	0.25	None	None	None	None
m54284U_191107_221739/158269914/ccs	PacBio_Cortex_Rep1	mm10_ERCC_SIRV	chr11	5741179	5714989	-	6	3546	32222	84675	ENSMUSG00000049680.17	ENSMUST00000093362.11	Urgcp	Urgcp-202	Known	Known	None	0.4000000059604645	None	None	None	None
m54284U_191213_120042/7603752/ccs	PacBio_Hippocampus_Rep2	mm10_ERCC_SIRV	chr1	16665221	16677812	+	3	1236	213	499	ENSMUSG00000025940.6	ENSMUST00000065373.5	Tmem70	Tmem70-201	Known	Known	None	0.44999998807907104	None	None	None	None
m54284U_191109_043049/154928471/ccs	PacBio_Cortex_Rep2	mm10_ERCC_SIRV	chr7	3693084	3677790	-	8	2438	19434	50930	ENSMUSG00000035596.14	ENSMUST00000038608.13	Mboat7	Mboat7-201	Known	Known	None	0.25	None	None	None	None
m54284U_191213_120042/151912951/ccs	PacBio_Hippocampus_Rep2	mm10_ERCC_SIRV	chr17	8340912	8343351	+	1	2446	46212	153285	ENSMUSG00000055945.8	ENCODEMT000153285	Prr18	ENCODEMT000153285	Known	Genomic	None	0.15000000596046448	None	None	None	None
m54284U_191109_043049/72614838/ccs	PacBio_Cortex_Rep2	mm10_ERCC_SIRV	chr3	10331406	10313967	-	9	2141	7344	19592	ENSMUSG00000027531.16	ENSMUST00000065938.14	Impa1	Impa1-201	Known	Known	None	0.3499999940395355	None	None	None	None
m54284U_191107_221739/161940794/ccs	PacBio_Cortex_Rep1	mm10_ERCC_SIRV	chr11	5717535	5714981	-	1	2547	32222	152760	ENSMUSG00000049680.17	ENCODEMT000152760	Urgcp	ENCODEMT000152760	Known	Genomic	None	0.4000000059604645	None	None	None	None
m54284U_191213_120042/70452482/ccs	PacBio_Hippocampus_Rep2	mm10_ERCC_SIRV	chr13	19113157	19150920	+	10	2054	37911	153461	ENSMUSG00000021314.12	ENCODEMT000153461	Amph	ENCODEMT000153461	Known	ISM	Suffix	0.20000000298023224	None	None	None	None
m54284U_191213_120042/70976432/ccs	PacBio_Hippocampus_Rep2	mm10_ERCC_SIRV	chr19	4126559	4114461	-	7	1342	49890	153365	ENSMUSG00000024847.15	ENCODEMT000153365	Aip	ENCODEMT000153365	Known	NNC	None	0.25	None	None	None	None
m54284U_191107_221739/128780805/ccs	PacBio_Cortex_Rep1	mm10_ERCC_SIRV	chr17	8340922	8343354	+	1	2439	46212	153285	ENSMUSG00000055945.8	ENCODEMT000153285	Prr18	ENCODEMT000153285	Known	Genomic	None	0.15000000596046448	None	None	None	None
m54284U_191213_120042/155519627/ccs	PacBio_Hippocampus_Rep2	mm10_ERCC_SIRV	chr9	4376571	4386866	+	3	2787	26668	69735	ENSMUSG00000041124.11	ENSMUST00000212075.1	Msantd4	Msantd4-202	Known	Known	None	0.30000001192092896	None	None	None	None
m54284U_191109_043049/155124432/ccs	PacBio_Cortex_Rep2	mm10_ERCC_SIRV	chr7	3692814	3677790	-	8	2168	19434	50930	ENSMUSG00000035596.14	ENSMUST00000038608.13	Mboat7	Mboat7-201	Known	Known	None	0.25	None	None	None	None
m54284U_191109_043049/118686356/ccs	PacBio_Cortex_Rep2	mm10_ERCC_SIRV	chr15	25984442	25997424	+	6	1669	42903	110343	ENSMUSG00000052253.6	ENSMUST00000061875.7	Zfp622	Zfp622-201	Known	Known	None	0.25	None	None	None	None
m54284U_191212_053548/159057198/ccs	PacBio_Hippocampus_Rep1	mm10_ERCC_SIRV	chr3	10331378	10313967	-	9	2113	7344	19592	ENSMUSG00000027531.16	ENSMUST00000065938.14	Impa1	Impa1-201	Known	Known	None	0.3499999940395355	None	None	None	None
m54284U_191213_120042/10422157/ccs	PacBio_Hippocampus_Rep2	mm10_ERCC_SIRV	chr1	16665221	16678196	+	3	1620	213	499	ENSMUSG00000025940.6	ENSMUST00000065373.5	Tmem70	Tmem70-201	Known	Known	None	0.15000000596046448	None	None	None	None
m54284U_191107_221739/103219388/ccs	PacBio_Cortex_Rep1	mm10_ERCC_SIRV	chr13	19113165	19150915	+	10	2052	37911	153460	ENSMUSG00000021314.12	ENCODEMT000153460	Amph	ENCODEMT000153460	Known	ISM	Suffix	0.20000000298023224	None	None	None	None
m54284U_191109_043049/155125349/ccs	PacBio_Cortex_Rep2	mm10_ERCC_SIRV	chr7	3692984	3677790	-	8	2338	19434	50930	ENSMUSG00000035596.14	ENSMUST00000038608.13	Mboat7	Mboat7-201	Known	Known	None	0.25	None	None	None	None
m54284U_191212_053548/157746203/ccs	PacBio_Hippocampus_Rep1	mm10_ERCC_SIRV	chr17	8340931	8343351	+	1	2427	46212	153285	ENSMUSG00000055945.8	ENCODEMT000153285	Prr18	ENCODEMT000153285	Known	Genomic	None	0.15000000596046448	None	None	None	None
m54284U_191213_120042/71830238/ccs	PacBio_Hippocampus_Rep2	mm10_ERCC_SIRV	chr19	4125846	4114463	-	7	1349	49890	130311	ENSMUSG00000024847.15	ENSMUST00000117831.7	Aip	Aip-202	Known	Known	None	0.25	None	None	None	None
m54284U_191212_053548/11338777/ccs	PacBio_Hippocampus_Rep1	mm10_ERCC_SIRV	chr15	25984442	25997426	+	6	1671	42903	110343	ENSMUSG00000052253.6	ENSMUST00000061875.7	Zfp622	Zfp622-201	Known	Known	None	0.25	None	None	None	None
m54284U_191109_043049/32704648/ccs	PacBio_Cortex_Rep2	mm10_ERCC_SIRV	chr3	10331380	10313968	-	9	2114	7344	19592	ENSMUSG00000027531.16	ENSMUST00000065938.14	Impa1	Impa1-201	Known	Known	None	0.30000001192092896	None	None	None	None
m54284U_191213_120042/170984284/ccs	PacBio_Hippocampus_Rep2	mm10_ERCC_SIRV	chr9	4376571	4386860	+	3	2781	26668	69735	ENSMUSG00000041124.11	ENSMUST00000212075.1	Msantd4	Msantd4-202	Known	Known	None	0.3499999940395355	None	None	None	None
m54284U_191107_221739/163775024/ccs	PacBio_Cortex_Rep1	mm10_ERCC_SIRV	chr11	5741127	5714989	-	6	3494	32222	84675	ENSMUSG00000049680.17	ENSMUST00000093362.11	Urgcp	Urgcp-202	Known	Known	None	0.4000000059604645	None	None	None	None
m54284U_191213_120042/166659269/ccs	PacBio_Hippocampus_Rep2	mm10_ERCC_SIRV	chr17	8340953	8343343	+	1	2397	46212	153285	ENSMUSG00000055945.8	ENCODEMT000153285	Prr18	ENCODEMT000153285	Known	Genomic	None	0.15000000596046448	None	None	None	None
m54284U_191109_043049/14091846/ccs	PacBio_Cortex_Rep2	mm10_ERCC_SIRV	chr13	19113165	19150921	+	10	2058	37911	153460	ENSMUSG00000021314.12	ENCODEMT000153460	Amph	ENCODEMT000153460	Known	ISM	Suffix	0.25	None	None	None	None
m54284U_191109_043049/156172957/ccs	PacBio_Cortex_Rep2	mm10_ERCC_SIRV	chr7	3693028	3677790	-	8	2382	19434	50930	ENSMUSG00000035596.14	ENSMUST00000038608.13	Mboat7	Mboat7-201	Known	Known	None	0.25	None	None	None	None
m54284U_191212_053548/76090035/ccs	PacBio_Hippocampus_Rep1	mm10_ERCC_SIRV	chr15	25984442	25997427	+	6	1672	42903	110343	ENSMUSG00000052253.6	ENSMUST00000061875.7	Zfp622	Zfp622-201	Known	Known	None	0.25	None	None	None	None
m54284U_191107_221739/126356204/ccs	PacBio_Cortex_Rep1	mm10_ERCC_SIRV	chr17	8340980	8343481	+	1	2508	46212	153285	ENSMUSG00000055945.8	ENCODEMT000153285	Prr18	ENCODEMT000153285	Known	Genomic	None	0.8500000238418579	None	None	None	None
m54284U_191213_120042/11994221/ccs	PacBio_Hippocampus_Rep2	mm10_ERCC_SIRV	chr1	16665221	16678195	+	3	1619	213	499	ENSMUSG00000025940.6	ENSMUST00000065373.5	Tmem70	Tmem70-201	Known	Known	None	0.15000000596046448	None	None	None	None
m54284U_191107_221739/168954078/ccs	PacBio_Cortex_Rep1	mm10_ERCC_SIRV	chr11	5717291	5714981	-	1	2303	32222	152760	ENSMUSG00000049680.17	ENCODEMT000152760	Urgcp	ENCODEMT000152760	Known	Genomic	None	0.4000000059604645	None	None	None	None
m54284U_191212_053548/38994279/ccs	PacBio_Hippocampus_Rep1	mm10_ERCC_SIRV	chr9	4376572	4386792	+	3	2712	26668	69735	ENSMUSG00000041124.11	ENSMUST00000212075.1	Msantd4	Msantd4-202	Known	Known	None	0.30000001192092896	None	None	None	None
m54284U_191109_043049/68617132/ccs	PacBio_Cortex_Rep2	mm10_ERCC_SIRV	chr13	19113175	19150917	+	10	2044	37911	153460	ENSMUSG00000021314.12	ENCODEMT000153460	Amph	ENCODEMT000153460	Known	ISM	Suffix	0.15000000596046448	None	None	None	None
m54284U_191109_043049/125174621/ccs	PacBio_Cortex_Rep2	mm10_ERCC_SIRV	chr3	10331423	10313968	-	9	2157	7344	19592	ENSMUSG00000027531.16	ENSMUST00000065938.14	Impa1	Impa1-201	Known	Known	None	0.30000001192092896	None	None	None	None
m54284U_191213_120042/73466218/ccs	PacBio_Hippocampus_Rep2	mm10_ERCC_SIRV	chr19	4125837	4114463	-	7	1311	49890	153279	ENSMUSG00000024847.15	ENCODEMT000153279	Aip	ENCODEMT000153279	Known	NIC	None	0.25	None	None	None	None
m54284U_191109_043049/156369264/ccs	PacBio_Cortex_Rep2	mm10_ERCC_SIRV	chr7	3692805	3677790	-	8	2159	19434	50930	ENSMUSG00000035596.14	ENSMUST00000038608.13	Mboat7	Mboat7-201	Known	Known	None	0.25	None	None	None	None
m54284U_191212_053548/64817317/ccs	PacBio_Hippocampus_Rep1	mm10_ERCC_SIRV	chr17	8341015	8343356	+	1	2348	46212	153285	ENSMUSG00000055945.8	ENCODEMT000153285	Prr18	ENCODEMT000153285	Known	Genomic	None	0.10000000149011612	None	None	None	None
m54284U_191212_053548/109840906/ccs	PacBio_Hippocampus_Rep1	mm10_ERCC_SIRV	chr15	25984442	25997427	+	6	1672	42903	110343	ENSMUSG00000052253.6	ENSMUST00000061875.7	Zfp622	Zfp622-201	Known	Known	None	0.25	None	None	None	None
m54284U_191213_120042/9374176/ccs	PacBio_Hippocampus_Rep2	mm10_ERCC_SIRV	chr17	8341015	8343481	+	1	2473	46212	153285	ENSMUSG00000055945.8	ENCODEMT000153285	Prr18	ENCODEMT000153285	Known	Genomic	None	0.8500000238418579	None	None	None	None
m54284U_191109_043049/89917283/ccs	PacBio_Cortex_Rep2	mm10_ERCC_SIRV	chr9	4376574	4386887	+	3	2805	26668	69735	ENSMUSG00000041124.11	ENSMUST00000212075.1	Msantd4	Msantd4-202	Known	Known	None	0.30000001192092896	None	None	None	None
m54284U_191213_120042/73729506/ccs	PacBio_Hippocampus_Rep2	mm10_ERCC_SIRV	chr19	4121468	4114463	-	6	1133	49890	130312	ENSMUSG00000024847.15	ENSMUST00000025767.13	Aip	Aip-201	Known	Known	None	0.25	None	None	None	None
m54284U_191213_120042/147914945/ccs	PacBio_Hippocampus_Rep2	mm10_ERCC_SIRV	chr1	16665221	16678204	+	3	1628	213	499	ENSMUSG00000025940.6	ENSMUST00000065373.5	Tmem70	Tmem70-201	Known	Known	None	0.05000000074505806	None	None	None	None
m54284U_191212_053548/20710150/ccs	PacBio_Hippocampus_Rep1	mm10_ERCC_SIRV	chr17	8341021	8343335	+	1	2321	46212	153285	ENSMUSG00000055945.8	ENCODEMT000153285	Prr18	ENCODEMT000153285	Known	Genomic	None	0.25	None	None	None	None
m54284U_191109_043049/157025446/ccs	PacBio_Cortex_Rep2	mm10_ERCC_SIRV	chr7	3684796	3677790	-	2	2048	19434	50933	ENSMUSG00000035596.14	ENSMUST00000133223.1	Mboat7	Mboat7-206	Known	Known	None	0.25	None	None	None	None
m54284U_191109_043049/126288932/ccs	PacBio_Cortex_Rep2	mm10_ERCC_SIRV	chr3	10331362	10313968	-	9	2096	7344	19592	ENSMUSG00000027531.16	ENSMUST00000065938.14	Impa1	Impa1-201	Known	Known	None	0.30000001192092896	None	None	None	None
m54284U_191212_053548/115409143/ccs	PacBio_Hippocampus_Rep1	mm10_ERCC_SIRV	chr15	25984442	25997427	+	6	1672	42903	110343	ENSMUSG00000052253.6	ENSMUST00000061875.7	Zfp622	Zfp622-201	Known	Known	None	0.25	None	None	None	None
m54284U_191212_053548/93585895/ccs	PacBio_Hippocampus_Rep1	mm10_ERCC_SIRV	chr13	19113173	19150917	+	10	2035	37911	153461	ENSMUSG00000021314.12	ENCODEMT000153461	Amph	ENCODEMT000153461	Known	ISM	Suffix	0.20000000298023224	None	None	None	None
m54284U_191213_120042/75104587/ccs	PacBio_Hippocampus_Rep2	mm10_ERCC_SIRV	chr19	4121463	4114463	-	6	1150	49890	130312	ENSMUSG00000024847.15	ENSMUST00000025767.13	Aip	Aip-201	Known	Known	None	0.25	None	None	None	None
m54284U_191107_221739/169804689/ccs	PacBio_Cortex_Rep1	mm10_ERCC_SIRV	chr11	5741145	5714989	-	6	3512	32222	84675	ENSMUSG00000049680.17	ENSMUST00000093362.11	Urgcp	Urgcp-202	Known	Known	None	0.4000000059604645	None	None	None	None
m54284U_191107_221739/70517177/ccs	PacBio_Cortex_Rep1	mm10_ERCC_SIRV	chr17	8341022	8343482	+	1	2467	46212	153285	ENSMUSG00000055945.8	ENCODEMT000153285	Prr18	ENCODEMT000153285	Known	Genomic	None	0.800000011920929	None	None	None	None
m54284U_191109_043049/117377701/ccs	PacBio_Cortex_Rep2	mm10_ERCC_SIRV	chr9	4376574	4386809	+	3	2727	26668	69735	ENSMUSG00000041124.11	ENSMUST00000212075.1	Msantd4	Msantd4-202	Known	Known	None	0.25	None	None	None	None
m54284U_191107_221739/21498476/ccs	PacBio_Cortex_Rep1	mm10_ERCC_SIRV	chr1	16665222	16677814	+	3	1237	213	499	ENSMUSG00000025940.6	ENSMUST00000065373.5	Tmem70	Tmem70-201	Known	Known	None	0.44999998807907104	None	None	None	None
m54284U_191213_120042/79036912/ccs	PacBio_Hippocampus_Rep2	mm10_ERCC_SIRV	chr19	4121467	4114463	-	6	1154	49890	130312	ENSMUSG00000024847.15	ENSMUST00000025767.13	Aip	Aip-201	Known	Known	None	0.25	None	None	None	None
m54284U_191109_043049/135071474/ccs	PacBio_Cortex_Rep2	mm10_ERCC_SIRV	chr3	10331388	10313968	-	9	2122	7344	19592	ENSMUSG00000027531.16	ENSMUST00000065938.14	Impa1	Impa1-201	Known	Known	None	0.30000001192092896	None	None	None	None
m54284U_191109_043049/158466590/ccs	PacBio_Cortex_Rep2	mm10_ERCC_SIRV	chr7	3692796	3677790	-	8	2150	19434	50930	ENSMUSG00000035596.14	ENSMUST00000038608.13	Mboat7	Mboat7-201	Known	Known	None	0.25	None	None	None	None
m54284U_191213_120042/24577465/ccs	PacBio_Hippocampus_Rep2	mm10_ERCC_SIRV	chr15	25984442	25997427	+	6	1672	42903	110343	ENSMUSG00000052253.6	ENSMUST00000061875.7	Zfp622	Zfp622-201	Known	Known	None	0.25	None	None	None	None
m54284U_191213_120042/54527248/ccs	PacBio_Hippocampus_Rep2	mm10_ERCC_SIRV	chr17	8341022	8343335	+	1	2320	46212	153285	ENSMUSG00000055945.8	ENCODEMT000153285	Prr18	ENCODEMT000153285	Known	Genomic	None	0.25	None	None	None	None
m54284U_191107_221739/3345104/ccs	PacBio_Cortex_Rep1	mm10_ERCC_SIRV	chr13	19113191	19150911	+	9	1913	37911	153466	ENSMUSG00000021314.12	ENCODEMT000153466	Amph	ENCODEMT000153466	Known	ISM	Suffix	0.20000000298023224	None	None	None	None
m54284U_191109_043049/99484878/ccs	PacBio_Cortex_Rep2	mm10_ERCC_SIRV	chr17	8341039	8343481	+	1	2449	46212	153285	ENSMUSG00000055945.8	ENCODEMT000153285	Prr18	ENCODEMT000153285	Known	Genomic	None	0.8500000238418579	None	None	None	None
m54284U_191109_043049/158795023/ccs	PacBio_Cortex_Rep2	mm10_ERCC_SIRV	chr7	3692951	3677790	-	8	2305	19434	50930	ENSMUSG00000035596.14	ENSMUST00000038608.13	Mboat7	Mboat7-201	Known	Known	None	0.25	None	None	None	None
m54284U_191213_120042/79104392/ccs	PacBio_Hippocampus_Rep2	mm10_ERCC_SIRV	chr19	4121440	4114463	-	6	1127	49890	130312	ENSMUSG00000024847.15	ENSMUST00000025767.13	Aip	Aip-201	Known	Known	None	0.25	None	None	None	None
m54284U_191213_120042/112198123/ccs	PacBio_Hippocampus_Rep2	mm10_ERCC_SIRV	chr1	16665222	16678197	+	3	1608	213	499	ENSMUSG00000025940.6	ENSMUST00000065373.5	Tmem70	Tmem70-201	Known	Known	None	0.15000000596046448	None	None	None	None
m54284U_191212_053548/15466601/ccs	PacBio_Hippocampus_Rep1	mm10_ERCC_SIRV	chr3	10331368	10313968	-	9	2108	7344	19592	ENSMUSG00000027531.16	ENSMUST00000065938.14	Impa1	Impa1-201	Known	Known	None	0.30000001192092896	None	None	None	None
m54284U_191109_043049/162859826/ccs	PacBio_Cortex_Rep2	mm10_ERCC_SIRV	chr9	4376574	4386713	+	3	2631	26668	69735	ENSMUSG00000041124.11	ENSMUST00000212075.1	Msantd4	Msantd4-202	Known	Known	None	0.15000000596046448	None	None	None	None
m54284U_191213_120042/28904044/ccs	PacBio_Hippocampus_Rep2	mm10_ERCC_SIRV	chr15	25984442	25997425	+	6	1670	42903	110343	ENSMUSG00000052253.6	ENSMUST00000061875.7	Zfp622	Zfp622-201	Known	Known	None	0.25	None	None	None	None
m54284U_191213_120042/130156069/ccs	PacBio_Hippocampus_Rep2	mm10_ERCC_SIRV	chr17	8341039	8343479	+	1	2447	46212	153285	ENSMUSG00000055945.8	ENCODEMT000153285	Prr18	ENCODEMT000153285	Known	Genomic	None	0.800000011920929	None	None	None	None
m54284U_191107_221739/174786830/ccs	PacBio_Cortex_Rep1	mm10_ERCC_SIRV	chr11	5741113	5714989	-	6	3480	32222	84675	ENSMUSG00000049680.17	ENSMUST00000093362.11	Urgcp	Urgcp-202	Known	Known	None	0.4000000059604645	None	None	None	None
m54284U_191109_043049/160039861/ccs	PacBio_Cortex_Rep2	mm10_ERCC_SIRV	chr7	3692927	3677790	-	8	2281	19434	50930	ENSMUSG00000035596.14	ENSMUST00000038608.13	Mboat7	Mboat7-201	Known	Known	None	0.25	None	None	None	None
m54284U_191213_120042/45416789/ccs	PacBio_Hippocampus_Rep2	mm10_ERCC_SIRV	chr15	25984442	25997434	+	6	1679	42903	110343	ENSMUSG00000052253.6	ENSMUST00000061875.7	Zfp622	Zfp622-201	Known	Known	None	0.30000001192092896	None	None	None	None
m54284U_191213_120042/80545590/ccs	PacBio_Hippocampus_Rep2	mm10_ERCC_SIRV	chr19	4121457	4114463	-	6	1144	49890	130312	ENSMUSG00000024847.15	ENSMUST00000025767.13	Aip	Aip-201	Known	Known	None	0.25	None	None	None	None
m54284U_191212_053548/88804007/ccs	PacBio_Hippocampus_Rep1	mm10_ERCC_SIRV	chr3	10329008	10313972	-	8	2062	7344	153344	ENSMUSG00000027531.16	ENCODEMT000153344	Impa1	ENCODEMT000153344	Known	ISM	Suffix	0.30000001192092896	None	None	None	None
m54284U_191109_043049/108725558/ccs	PacBio_Cortex_Rep2	mm10_ERCC_SIRV	chr17	8341040	8343351	+	1	2318	46212	153285	ENSMUSG00000055945.8	ENCODEMT000153285	Prr18	ENCODEMT000153285	Known	Genomic	None	0.15000000596046448	None	None	None	None
m54284U_191109_043049/169282137/ccs	PacBio_Cortex_Rep2	mm10_ERCC_SIRV	chr9	4376574	4386861	+	3	2779	26668	69735	ENSMUSG00000041124.11	ENSMUST00000212075.1	Msantd4	Msantd4-202	Known	Known	None	0.3499999940395355	None	None	None	None
m54284U_191109_043049/160432937/ccs	PacBio_Cortex_Rep2	mm10_ERCC_SIRV	chr7	3692952	3677790	-	8	2306	19434	50930	ENSMUSG00000035596.14	ENSMUST00000038608.13	Mboat7	Mboat7-201	Known	Known	None	0.25	None	None	None	None
m54284U_191213_120042/81266834/ccs	PacBio_Hippocampus_Rep2	mm10_ERCC_SIRV	chr19	4121545	4114463	-	6	1232	49890	130312	ENSMUSG00000024847.15	ENSMUST00000025767.13	Aip	Aip-201	Known	Known	None	0.25	None	None	None	None
m54284U_191107_221739/36963801/ccs	PacBio_Cortex_Rep1	mm10_ERCC_SIRV	chr1	16665223	16678195	+	3	1620	213	497	ENSMUSG00000025940.6	ENSMUST00000177501.1	Tmem70	Tmem70-203	Known	Known	None	0.15000000596046448	None	None	None	None
m54284U_191107_221739/176687131/ccs	PacBio_Cortex_Rep1	mm10_ERCC_SIRV	chr11	5741192	5714989	-	6	3559	32222	84675	ENSMUSG00000049680.17	ENSMUST00000093362.11	Urgcp	Urgcp-202	Known	Known	None	0.4000000059604645	None	None	None	None
m54284U_191213_120042/115279089/ccs	PacBio_Hippocampus_Rep2	mm10_ERCC_SIRV	chr15	25984442	25997425	+	6	1670	42903	110343	ENSMUSG00000052253.6	ENSMUST00000061875.7	Zfp622	Zfp622-201	Known	Known	None	0.25	None	None	None	None
m54284U_191107_221739/126747991/ccs	PacBio_Cortex_Rep1	mm10_ERCC_SIRV	chr3	10331401	10313971	-	9	2132	7344	19592	ENSMUSG00000027531.16	ENSMUST00000065938.14	Impa1	Impa1-201	Known	Known	None	0.30000001192092896	None	None	None	None
m54284U_191109_043049/160957511/ccs	PacBio_Cortex_Rep2	mm10_ERCC_SIRV	chr7	3692965	3677790	-	8	2319	19434	50930	ENSMUSG00000035596.14	ENSMUST00000038608.13	Mboat7	Mboat7-201	Known	Known	None	0.25	None	None	None	None
m54284U_191109_043049/12189726/ccs	PacBio_Cortex_Rep2	mm10_ERCC_SIRV	chr17	8341046	8344081	+	1	3042	46212	153285	ENSMUSG00000055945.8	ENCODEMT000153285	Prr18	ENCODEMT000153285	Known	Genomic	None	0.6000000238418579	None	None	None	None
m54284U_191212_053548/11863337/ccs	PacBio_Hippocampus_Rep1	mm10_ERCC_SIRV	chr13	19113178	19150913	+	10	2026	37911	153461	ENSMUSG00000021314.12	ENCODEMT000153461	Amph	ENCODEMT000153461	Known	ISM	Suffix	0.20000000298023224	None	None	None	None
m54284U_191109_043049/45090786/ccs	PacBio_Cortex_Rep2	mm10_ERCC_SIRV	chr15	25984443	25997436	+	6	1680	42903	110343	ENSMUSG00000052253.6	ENSMUST00000061875.7	Zfp622	Zfp622-201	Known	Known	None	0.25	None	None	None	None
m54284U_191212_053548/27986586/ccs	PacBio_Hippocampus_Rep1	mm10_ERCC_SIRV	chr3	10331372	10313974	-	9	2100	7344	19592	ENSMUSG00000027531.16	ENSMUST00000065938.14	Impa1	Impa1-201	Known	Known	None	0.4000000059604645	None	None	None	None
m54284U_191109_043049/35456736/ccs	PacBio_Cortex_Rep2	mm10_ERCC_SIRV	chr9	4376575	4386889	+	3	2806	26668	69735	ENSMUSG00000041124.11	ENSMUST00000212075.1	Msantd4	Msantd4-202	Known	Known	None	0.30000001192092896	None	None	None	None
m54284U_191213_120042/82315572/ccs	PacBio_Hippocampus_Rep2	mm10_ERCC_SIRV	chr19	4121460	4114463	-	6	1147	49890	130312	ENSMUSG00000024847.15	ENSMUST00000025767.13	Aip	Aip-201	Known	Known	None	0.25	None	None	None	None
m54284U_191107_221739/141560221/ccs	PacBio_Cortex_Rep1	mm10_ERCC_SIRV	chr17	8341049	8343480	+	1	2438	46212	153285	ENSMUSG00000055945.8	ENCODEMT000153285	Prr18	ENCODEMT000153285	Known	Genomic	None	0.800000011920929	None	None	None	None
m54284U_191109_043049/163055627/ccs	PacBio_Cortex_Rep2	mm10_ERCC_SIRV	chr7	3692961	3677790	-	8	2315	19434	50930	ENSMUSG00000035596.14	ENSMUST00000038608.13	Mboat7	Mboat7-201	Known	Known	None	0.25	None	None	None	None
m54284U_191107_221739/175964607/ccs	PacBio_Cortex_Rep1	mm10_ERCC_SIRV	chr1	16665223	16678195	+	3	1609	213	499	ENSMUSG00000025940.6	ENSMUST00000065373.5	Tmem70	Tmem70-201	Known	Known	None	0.15000000596046448	None	None	None	None
m54284U_191107_221739/137234725/ccs	PacBio_Cortex_Rep1	mm10_ERCC_SIRV	chr13	19113182	19150918	+	10	2027	37911	153461	ENSMUSG00000021314.12	ENCODEMT000153461	Amph	ENCODEMT000153461	Known	ISM	Suffix	0.25	None	None	None	None
m54284U_191212_053548/84609151/ccs	PacBio_Hippocampus_Rep1	mm10_ERCC_SIRV	chr3	10331381	10313978	-	9	2105	7344	19592	ENSMUSG00000027531.16	ENSMUST00000065938.14	Impa1	Impa1-201	Known	Known	None	0.3499999940395355	None	None	None	None
m54284U_191213_120042/31588638/ccs	PacBio_Hippocampus_Rep2	mm10_ERCC_SIRV	chr15	25984445	25998482	+	6	2724	42903	110343	ENSMUSG00000052253.6	ENSMUST00000061875.7	Zfp622	Zfp622-201	Known	Known	None	0.15000000596046448	None	None	None	None
m54284U_191107_221739/177014799/ccs	PacBio_Cortex_Rep1	mm10_ERCC_SIRV	chr11	5741142	5714989	-	6	3509	32222	84675	ENSMUSG00000049680.17	ENSMUST00000093362.11	Urgcp	Urgcp-202	Known	Known	None	0.4000000059604645	None	None	None	None
m54284U_191213_120042/82379573/ccs	PacBio_Hippocampus_Rep2	mm10_ERCC_SIRV	chr19	4121474	4114463	-	6	1161	49890	130312	ENSMUSG00000024847.15	ENSMUST00000025767.13	Aip	Aip-201	Known	Known	None	0.25	None	None	None	None
m54284U_191109_043049/165545958/ccs	PacBio_Cortex_Rep2	mm10_ERCC_SIRV	chr7	3692800	3677790	-	8	2154	19434	50930	ENSMUSG00000035596.14	ENSMUST00000038608.13	Mboat7	Mboat7-201	Known	Known	None	0.25	None	None	None	None
m54284U_191107_221739/15206180/ccs	PacBio_Cortex_Rep1	mm10_ERCC_SIRV	chr9	4376576	4386863	+	3	2779	26668	69735	ENSMUSG00000041124.11	ENSMUST00000212075.1	Msantd4	Msantd4-202	Known	Known	None	0.3499999940395355	None	None	None	None
m54284U_191212_053548/56887669/ccs	PacBio_Hippocampus_Rep1	mm10_ERCC_SIRV	chr17	8341049	8343439	+	1	2397	46212	153285	ENSMUSG00000055945.8	ENCODEMT000153285	Prr18	ENCODEMT000153285	Known	Genomic	None	0.30000001192092896	None	None	None	None
m54284U_191109_043049/104924559/ccs	PacBio_Cortex_Rep2	mm10_ERCC_SIRV	chr1	16665223	16678193	+	3	1615	213	499	ENSMUSG00000025940.6	ENSMUST00000065373.5	Tmem70	Tmem70-201	Known	Known	None	0.20000000298023224	None	None	None	None
m54284U_191107_221739/81133997/ccs	PacBio_Cortex_Rep1	mm10_ERCC_SIRV	chr3	10331376	10313989	-	9	2089	7344	19592	ENSMUSG00000027531.16	ENSMUST00000065938.14	Impa1	Impa1-201	Known	Known	None	0.30000001192092896	None	None	None	None
m54284U_191212_053548/59442167/ccs	PacBio_Hippocampus_Rep1	mm10_ERCC_SIRV	chr17	8341049	8343481	+	1	2439	46212	153285	ENSMUSG00000055945.8	ENCODEMT000153285	Prr18	ENCODEMT000153285	Known	Genomic	None	0.8500000238418579	None	None	None	None
m54284U_191213_120042/138806067/ccs	PacBio_Hippocampus_Rep2	mm10_ERCC_SIRV	chr15	25984445	25997427	+	6	1669	42903	110343	ENSMUSG00000052253.6	ENSMUST00000061875.7	Zfp622	Zfp622-201	Known	Known	None	0.25	None	None	None	None
m54284U_191213_120042/83887412/ccs	PacBio_Hippocampus_Rep2	mm10_ERCC_SIRV	chr19	4121467	4114463	-	6	1154	49890	130312	ENSMUSG00000024847.15	ENSMUST00000025767.13	Aip	Aip-201	Known	Known	None	0.25	None	None	None	None
m54284U_191109_043049/166529382/ccs	PacBio_Cortex_Rep2	mm10_ERCC_SIRV	chr7	3693239	3677790	-	8	2593	19434	50930	ENSMUSG00000035596.14	ENSMUST00000038608.13	Mboat7	Mboat7-201	Known	Known	None	0.25	None	None	None	None
m54284U_191213_120042/44040463/ccs	PacBio_Hippocampus_Rep2	mm10_ERCC_SIRV	chr13	19114061	19116622	+	1	2562	37911	153467	ENSMUSG00000021314.12	ENCODEMT000153467	Amph	ENCODEMT000153467	Known	Genomic	None	0.800000011920929	None	None	None	None
m54284U_191212_053548/48300648/ccs	PacBio_Hippocampus_Rep1	mm10_ERCC_SIRV	chr3	10331387	10313989	-	9	2100	7344	19592	ENSMUSG00000027531.16	ENSMUST00000065938.14	Impa1	Impa1-201	Known	Known	None	0.30000001192092896	None	None	None	None
m54284U_191213_120042/122290833/ccs	PacBio_Hippocampus_Rep2	mm10_ERCC_SIRV	chr9	4376576	4386863	+	3	2779	26668	69735	ENSMUSG00000041124.11	ENSMUST00000212075.1	Msantd4	Msantd4-202	Known	Known	None	0.3499999940395355	None	None	None	None
m54284U_191109_043049/114492116/ccs	PacBio_Cortex_Rep2	mm10_ERCC_SIRV	chr1	16665223	16678192	+	3	1614	213	499	ENSMUSG00000025940.6	ENSMUST00000065373.5	Tmem70	Tmem70-201	Known	Known	None	0.20000000298023224	None	None	None	None
m54284U_191107_221739/180551888/ccs	PacBio_Cortex_Rep1	mm10_ERCC_SIRV	chr11	5741160	5714989	-	6	3527	32222	84675	ENSMUSG00000049680.17	ENSMUST00000093362.11	Urgcp	Urgcp-202	Known	Known	None	0.4000000059604645	None	None	None	None
m54284U_191212_053548/60950509/ccs	PacBio_Hippocampus_Rep1	mm10_ERCC_SIRV	chr17	8341049	8344114	+	1	3072	46212	153285	ENSMUSG00000055945.8	ENCODEMT000153285	Prr18	ENCODEMT000153285	Known	Genomic	None	0.15000000596046448	None	None	None	None
m54284U_191109_043049/149489115/ccs	PacBio_Cortex_Rep2	mm10_ERCC_SIRV	chr15	25984446	25997427	+	6	1668	42903	110343	ENSMUSG00000052253.6	ENSMUST00000061875.7	Zfp622	Zfp622-201	Known	Known	None	0.25	None	None	None	None
m54284U_191109_043049/168231424/ccs	PacBio_Cortex_Rep2	mm10_ERCC_SIRV	chr7	3692957	3677790	-	8	2311	19434	50930	ENSMUSG00000035596.14	ENSMUST00000038608.13	Mboat7	Mboat7-201	Known	Known	None	0.25	None	None	None	None
m54284U_191213_120042/83951801/ccs	PacBio_Hippocampus_Rep2	mm10_ERCC_SIRV	chr19	4125923	4114463	-	7	1426	49890	130311	ENSMUSG00000024847.15	ENSMUST00000117831.7	Aip	Aip-202	Known	Known	None	0.25	None	None	None	None
m54284U_191212_053548/62195114/ccs	PacBio_Hippocampus_Rep1	mm10_ERCC_SIRV	chr15	25984446	25997427	+	6	1668	42903	110343	ENSMUSG00000052253.6	ENSMUST00000061875.7	Zfp622	Zfp622-201	Known	Known	None	0.25	None	None	None	None
m54284U_191212_053548/6095696/ccs	PacBio_Hippocampus_Rep1	mm10_ERCC_SIRV	chr3	10331356	10313993	-	9	2065	7344	19592	ENSMUSG00000027531.16	ENSMUST00000065938.14	Impa1	Impa1-201	Known	Known	None	0.25	None	None	None	None
m54284U_191109_043049/171770599/ccs	PacBio_Cortex_Rep2	mm10_ERCC_SIRV	chr7	3692977	3677790	-	8	2331	19434	50930	ENSMUSG00000035596.14	ENSMUST00000038608.13	Mboat7	Mboat7-201	Known	Known	None	0.25	None	None	None	None
m54284U_191107_221739/70388575/ccs	PacBio_Cortex_Rep1	mm10_ERCC_SIRV	chr9	4376577	4386859	+	3	2774	26668	69735	ENSMUSG00000041124.11	ENSMUST00000212075.1	Msantd4	Msantd4-202	Known	Known	None	0.3499999940395355	None	None	None	None
m54284U_191212_053548/88605911/ccs	PacBio_Hippocampus_Rep1	mm10_ERCC_SIRV	chr1	16665223	16678196	+	3	1618	213	499	ENSMUSG00000025940.6	ENSMUST00000065373.5	Tmem70	Tmem70-201	Known	Known	None	0.15000000596046448	None	None	None	None
m54284U_191213_120042/60295493/ccs	PacBio_Hippocampus_Rep2	mm10_ERCC_SIRV	chr17	8341049	8344085	+	1	3043	46212	153285	ENSMUSG00000055945.8	ENCODEMT000153285	Prr18	ENCODEMT000153285	Known	Genomic	None	0.800000011920929	None	None	None	None
m54284U_191213_120042/84019455/ccs	PacBio_Hippocampus_Rep2	mm10_ERCC_SIRV	chr19	4125777	4114463	-	7	1280	49890	130311	ENSMUSG00000024847.15	ENSMUST00000117831.7	Aip	Aip-202	Known	Known	None	0.25	None	None	None	None
m54284U_191109_043049/3017173/ccs	PacBio_Cortex_Rep2	mm10_ERCC_SIRV	chr11	5741133	5714989	-	6	3500	32222	84675	ENSMUSG00000049680.17	ENSMUST00000093362.11	Urgcp	Urgcp-202	Known	Known	None	0.4000000059604645	None	None	None	None
m54284U_191109_043049/53544111/ccs	PacBio_Cortex_Rep2	mm10_ERCC_SIRV	chr3	10331369	10313994	-	9	2071	7344	19592	ENSMUSG00000027531.16	ENSMUST00000065938.14	Impa1	Impa1-201	Known	Known	None	0.30000001192092896	None	None	None	None
m54284U_191213_120042/133956596/ccs	PacBio_Hippocampus_Rep2	mm10_ERCC_SIRV	chr15	25984446	25997425	+	6	1666	42903	110343	ENSMUSG00000052253.6	ENSMUST00000061875.7	Zfp622	Zfp622-201	Known	Known	None	0.25	None	None	None	None
m54284U_191109_043049/15796897/ccs	PacBio_Cortex_Rep2	mm10_ERCC_SIRV	chr13	19116233	19150911	+	9	1999	37911	153468	ENSMUSG00000021314.12	ENCODEMT000153468	Amph	ENCODEMT000153468	Known	ISM	Suffix	0.20000000298023224	None	None	None	None
m54284U_191213_120042/61606102/ccs	PacBio_Hippocampus_Rep2	mm10_ERCC_SIRV	chr17	8341049	8344085	+	1	3043	46212	153285	ENSMUSG00000055945.8	ENCODEMT000153285	Prr18	ENCODEMT000153285	Known	Genomic	None	0.800000011920929	None	None	None	None
m54284U_191109_043049/172951334/ccs	PacBio_Cortex_Rep2	mm10_ERCC_SIRV	chr7	3684520	3677790	-	2	1772	19434	50933	ENSMUSG00000035596.14	ENSMUST00000133223.1	Mboat7	Mboat7-206	Known	Known	None	0.25	None	None	None	None
m54284U_191107_221739/75433926/ccs	PacBio_Cortex_Rep1	mm10_ERCC_SIRV	chr9	4376577	4386887	+	3	2793	26668	69735	ENSMUSG00000041124.11	ENSMUST00000212075.1	Msantd4	Msantd4-202	Known	Known	None	0.30000001192092896	None	None	None	None
m54284U_191213_120042/84411280/ccs	PacBio_Hippocampus_Rep2	mm10_ERCC_SIRV	chr19	4121460	4114463	-	6	1147	49890	130312	ENSMUSG00000024847.15	ENSMUST00000025767.13	Aip	Aip-201	Known	Known	None	0.25	None	None	None	None
m54284U_191213_120042/135725564/ccs	PacBio_Hippocampus_Rep2	mm10_ERCC_SIRV	chr15	25984446	25997427	+	6	1668	42903	110343	ENSMUSG00000052253.6	ENSMUST00000061875.7	Zfp622	Zfp622-201	Known	Known	None	0.25	None	None	None	None
m54284U_191213_120042/98567294/ccs	PacBio_Hippocampus_Rep2	mm10_ERCC_SIRV	chr1	16665223	16677840	+	3	1262	213	499	ENSMUSG00000025940.6	ENSMUST00000065373.5	Tmem70	Tmem70-201	Known	Known	None	0.30000001192092896	None	None	None	None
m54284U_191213_120042/110624890/ccs	PacBio_Hippocampus_Rep2	mm10_ERCC_SIRV	chr17	8341049	8343480	+	1	2438	46212	153285	ENSMUSG00000055945.8	ENCODEMT000153285	Prr18	ENCODEMT000153285	Known	Genomic	None	0.800000011920929	None	None	None	None
m54284U_191109_043049/173541154/ccs	PacBio_Cortex_Rep2	mm10_ERCC_SIRV	chr7	3692805	3677790	-	8	2159	19434	50930	ENSMUSG00000035596.14	ENSMUST00000038608.13	Mboat7	Mboat7-201	Known	Known	None	0.25	None	None	None	None
m54284U_191109_043049/153551631/ccs	PacBio_Cortex_Rep2	mm10_ERCC_SIRV	chr3	10331415	10314006	-	9	2111	7344	19592	ENSMUSG00000027531.16	ENSMUST00000065938.14	Impa1	Impa1-201	Known	Known	None	0.44999998807907104	None	None	None	None
m54284U_191213_120042/144181153/ccs	PacBio_Hippocampus_Rep2	mm10_ERCC_SIRV	chr17	8341049	8343480	+	1	2438	46212	153285	ENSMUSG00000055945.8	ENCODEMT000153285	Prr18	ENCODEMT000153285	Known	Genomic	None	0.800000011920929	None	None	None	None
m54284U_191109_043049/3869296/ccs	PacBio_Cortex_Rep2	mm10_ERCC_SIRV	chr11	5762109	5714989	-	6	3686	32222	84678	ENSMUSG00000049680.17	ENSMUST00000120306.7	Urgcp	Urgcp-204	Known	Known	None	0.4000000059604645	None	None	None	None
m54284U_191212_053548/83493563/ccs	PacBio_Hippocampus_Rep1	mm10_ERCC_SIRV	chr15	25984447	25997425	+	6	1665	42903	110343	ENSMUSG00000052253.6	ENSMUST00000061875.7	Zfp622	Zfp622-201	Known	Known	None	0.25	None	None	None	None
m54284U_191213_120042/86247104/ccs	PacBio_Hippocampus_Rep2	mm10_ERCC_SIRV	chr19	4125904	4114463	-	7	1378	49890	153279	ENSMUSG00000024847.15	ENCODEMT000153279	Aip	ENCODEMT000153279	Known	NIC	None	0.25	None	None	None	None
m54284U_191107_221739/100928305/ccs	PacBio_Cortex_Rep1	mm10_ERCC_SIRV	chr9	4376577	4386265	+	3	2180	26668	69735	ENSMUSG00000041124.11	ENSMUST00000212075.1	Msantd4	Msantd4-202	Known	Known	None	0.4000000059604645	None	None	None	None
m54284U_191213_120042/147063861/ccs	PacBio_Hippocampus_Rep2	mm10_ERCC_SIRV	chr17	8341049	8343356	+	1	2314	46212	153285	ENSMUSG00000055945.8	ENCODEMT000153285	Prr18	ENCODEMT000153285	Known	Genomic	None	0.10000000149011612	None	None	None	None
m54284U_191109_043049/173671975/ccs	PacBio_Cortex_Rep2	mm10_ERCC_SIRV	chr7	3692957	3677790	-	8	2311	19434	50930	ENSMUSG00000035596.14	ENSMUST00000038608.13	Mboat7	Mboat7-201	Known	Known	None	0.25	None	None	None	None
m54284U_191109_043049/29163696/ccs	PacBio_Cortex_Rep2	mm10_ERCC_SIRV	chr3	10331417	10314017	-	9	2102	7344	19592	ENSMUSG00000027531.16	ENSMUST00000065938.14	Impa1	Impa1-201	Known	Known	None	0.3499999940395355	None	None	None	None
m54284U_191107_221739/38535412/ccs	PacBio_Cortex_Rep1	mm10_ERCC_SIRV	chr1	16665224	16678195	+	3	1616	213	499	ENSMUSG00000025940.6	ENSMUST00000065373.5	Tmem70	Tmem70-201	Known	Known	None	0.15000000596046448	None	None	None	None
m54284U_191109_043049/6162739/ccs	PacBio_Cortex_Rep2	mm10_ERCC_SIRV	chr11	5717585	5714981	-	1	2597	32222	152760	ENSMUSG00000049680.17	ENCODEMT000152760	Urgcp	ENCODEMT000152760	Known	Genomic	None	0.4000000059604645	None	None	None	None
m54284U_191212_053548/27526023/ccs	PacBio_Hippocampus_Rep1	mm10_ERCC_SIRV	chr13	19116237	19150914	+	9	2007	37911	153468	ENSMUSG00000021314.12	ENCODEMT000153468	Amph	ENCODEMT000153468	Known	ISM	Suffix	0.20000000298023224	None	None	None	None
m54284U_191213_120042/86508283/ccs	PacBio_Hippocampus_Rep2	mm10_ERCC_SIRV	chr19	4125822	4114463	-	7	1296	49890	153279	ENSMUSG00000024847.15	ENCODEMT000153279	Aip	ENCODEMT000153279	Known	NIC	None	0.25	None	None	None	None
m54284U_191107_221739/85000424/ccs	PacBio_Cortex_Rep1	mm10_ERCC_SIRV	chr15	25984448	25997427	+	6	1666	42903	110343	ENSMUSG00000052253.6	ENSMUST00000061875.7	Zfp622	Zfp622-201	Known	Known	None	0.25	None	None	None	None
m54284U_191107_221739/24512281/ccs	PacBio_Cortex_Rep1	mm10_ERCC_SIRV	chr17	8341051	8344085	+	1	3041	46212	153285	ENSMUSG00000055945.8	ENCODEMT000153285	Prr18	ENCODEMT000153285	Known	Genomic	None	0.800000011920929	None	None	None	None
m54284U_191109_043049/11010761/ccs	PacBio_Cortex_Rep2	mm10_ERCC_SIRV	chr9	4376577	4386863	+	3	2778	26668	69735	ENSMUSG00000041124.11	ENSMUST00000212075.1	Msantd4	Msantd4-202	Known	Known	None	0.3499999940395355	None	None	None	None
m54284U_191212_053548/29557325/ccs	PacBio_Hippocampus_Rep1	mm10_ERCC_SIRV	chr13	19116237	19150917	+	9	2004	37911	153468	ENSMUSG00000021314.12	ENCODEMT000153468	Amph	ENCODEMT000153468	Known	ISM	Suffix	0.20000000298023224	None	None	None	None
m54284U_191109_043049/174196631/ccs	PacBio_Cortex_Rep2	mm10_ERCC_SIRV	chr7	3684842	3677790	-	2	2094	19434	50933	ENSMUSG00000035596.14	ENSMUST00000133223.1	Mboat7	Mboat7-206	Known	Known	None	0.25	None	None	None	None
m54284U_191213_120042/86772520/ccs	PacBio_Hippocampus_Rep2	mm10_ERCC_SIRV	chr19	4121547	4114463	-	6	1234	49890	130312	ENSMUSG00000024847.15	ENSMUST00000025767.13	Aip	Aip-201	Known	Known	None	0.25	None	None	None	None
m54284U_191107_221739/67504141/ccs	PacBio_Cortex_Rep1	mm10_ERCC_SIRV	chr1	16665224	16678194	+	3	1615	213	499	ENSMUSG00000025940.6	ENSMUST00000065373.5	Tmem70	Tmem70-201	Known	Known	None	0.20000000298023224	None	None	None	None
m54284U_191213_120042/10158475/ccs	PacBio_Hippocampus_Rep2	mm10_ERCC_SIRV	chr17	8341051	8344085	+	1	3041	46212	153285	ENSMUSG00000055945.8	ENCODEMT000153285	Prr18	ENCODEMT000153285	Known	Genomic	None	0.800000011920929	None	None	None	None
m54284U_191212_053548/9964164/ccs	PacBio_Hippocampus_Rep1	mm10_ERCC_SIRV	chr3	10331428	10314017	-	9	2113	7344	19592	ENSMUSG00000027531.16	ENSMUST00000065938.14	Impa1	Impa1-201	Known	Known	None	0.3499999940395355	None	None	None	None
m54284U_191212_053548/5964696/ccs	PacBio_Hippocampus_Rep1	mm10_ERCC_SIRV	chr15	25984448	25997427	+	6	1666	42903	110343	ENSMUSG00000052253.6	ENSMUST00000061875.7	Zfp622	Zfp622-201	Known	Known	None	0.25	None	None	None	None
m54284U_191107_221739/145034061/ccs	PacBio_Cortex_Rep1	mm10_ERCC_SIRV	chr17	8341053	8344085	+	1	3039	46212	153285	ENSMUSG00000055945.8	ENCODEMT000153285	Prr18	ENCODEMT000153285	Known	Genomic	None	0.800000011920929	None	None	None	None
m54284U_191109_043049/174982490/ccs	PacBio_Cortex_Rep2	mm10_ERCC_SIRV	chr7	3692816	3677790	-	8	2170	19434	50930	ENSMUSG00000035596.14	ENSMUST00000038608.13	Mboat7	Mboat7-201	Known	Known	None	0.25	None	None	None	None
m54284U_191107_221739/123405820/ccs	PacBio_Cortex_Rep1	mm10_ERCC_SIRV	chr1	16665224	16678195	+	3	1616	213	499	ENSMUSG00000025940.6	ENSMUST00000065373.5	Tmem70	Tmem70-201	Known	Known	None	0.15000000596046448	None	None	None	None
m54284U_191109_043049/12256769/ccs	PacBio_Cortex_Rep2	mm10_ERCC_SIRV	chr9	4376577	4386803	+	3	2718	26668	69735	ENSMUSG00000041124.11	ENSMUST00000212075.1	Msantd4	Msantd4-202	Known	Known	None	0.25	None	None	None	None
m54284U_191212_053548/96602307/ccs	PacBio_Hippocampus_Rep1	mm10_ERCC_SIRV	chr13	19116233	19150917	+	9	2017	37911	153469	ENSMUSG00000021314.12	ENCODEMT000153469	Amph	ENCODEMT000153469	Known	ISM	Suffix	0.20000000298023224	None	None	None	None
m54284U_191109_043049/10879496/ccs	PacBio_Cortex_Rep2	mm10_ERCC_SIRV	chr11	5741113	5714989	-	6	3480	32222	84675	ENSMUSG00000049680.17	ENSMUST00000093362.11	Urgcp	Urgcp-202	Known	Known	None	0.4000000059604645	None	None	None	None
m54284U_191212_053548/150864404/ccs	PacBio_Hippocampus_Rep1	mm10_ERCC_SIRV	chr17	8341058	8343349	+	1	2298	46212	153285	ENSMUSG00000055945.8	ENCODEMT000153285	Prr18	ENCODEMT000153285	Known	Genomic	None	0.15000000596046448	None	None	None	None
m54284U_191213_120042/88343700/ccs	PacBio_Hippocampus_Rep2	mm10_ERCC_SIRV	chr19	4125837	4114463	-	7	1340	49890	130311	ENSMUSG00000024847.15	ENSMUST00000117831.7	Aip	Aip-202	Known	Known	None	0.25	None	None	None	None
m54284U_191109_043049/175047825/ccs	PacBio_Cortex_Rep2	mm10_ERCC_SIRV	chr7	3692965	3677790	-	8	2319	19434	50930	ENSMUSG00000035596.14	ENSMUST00000038608.13	Mboat7	Mboat7-201	Known	Known	None	0.25	None	None	None	None
m54284U_191109_043049/98371252/ccs	PacBio_Cortex_Rep2	mm10_ERCC_SIRV	chr9	4376577	4386860	+	3	2653	26668	153470	ENSMUSG00000041124.11	ENCODEMT000153470	Msantd4	ENCODEMT000153470	Known	NNC	None	0.3499999940395355	None	None	None	None
m54284U_191212_053548/17368922/ccs	PacBio_Hippocampus_Rep1	mm10_ERCC_SIRV	chr3	10331369	10314017	-	9	2054	7344	19592	ENSMUSG00000027531.16	ENSMUST00000065938.14	Impa1	Impa1-201	Known	Known	None	0.3499999940395355	None	None	None	None
m54284U_191212_053548/148964685/ccs	PacBio_Hippocampus_Rep1	mm10_ERCC_SIRV	chr15	25984448	25997425	+	6	1664	42903	110343	ENSMUSG00000052253.6	ENSMUST00000061875.7	Zfp622	Zfp622-201	Known	Known	None	0.25	None	None	None	None
m54284U_191213_120042/3409713/ccs	PacBio_Hippocampus_Rep2	mm10_ERCC_SIRV	chr17	8341059	8343481	+	1	2429	46212	153285	ENSMUSG00000055945.8	ENCODEMT000153285	Prr18	ENCODEMT000153285	Known	Genomic	None	0.8500000238418579	None	None	None	None
m54284U_191107_221739/128387854/ccs	PacBio_Cortex_Rep1	mm10_ERCC_SIRV	chr1	16665224	16678274	+	3	1695	213	499	ENSMUSG00000025940.6	ENSMUST00000065373.5	Tmem70	Tmem70-201	Known	Known	None	0.15000000596046448	None	None	None	None
m54284U_191109_043049/175376372/ccs	PacBio_Cortex_Rep2	mm10_ERCC_SIRV	chr7	3692961	3677790	-	8	2315	19434	50930	ENSMUSG00000035596.14	ENSMUST00000038608.13	Mboat7	Mboat7-201	Known	Known	None	0.25	None	None	None	None
m54284U_191213_120042/88540530/ccs	PacBio_Hippocampus_Rep2	mm10_ERCC_SIRV	chr19	4125862	4114463	-	7	1365	49890	130311	ENSMUSG00000024847.15	ENSMUST00000117831.7	Aip	Aip-202	Known	Known	None	0.25	None	None	None	None
m54284U_191212_053548/80283177/ccs	PacBio_Hippocampus_Rep1	mm10_ERCC_SIRV	chr3	10331363	10314017	-	9	2048	7344	19592	ENSMUSG00000027531.16	ENSMUST00000065938.14	Impa1	Impa1-201	Known	Known	None	0.3499999940395355	None	None	None	None
m54284U_191109_043049/11930037/ccs	PacBio_Cortex_Rep2	mm10_ERCC_SIRV	chr11	5762368	5714989	-	6	3960	32222	84678	ENSMUSG00000049680.17	ENSMUST00000120306.7	Urgcp	Urgcp-204	Known	Known	None	0.4000000059604645	None	None	None	None
m54284U_191107_221739/45744335/ccs	PacBio_Cortex_Rep1	mm10_ERCC_SIRV	chr17	8341069	8343480	+	1	2418	46212	153285	ENSMUSG00000055945.8	ENCODEMT000153285	Prr18	ENCODEMT000153285	Known	Genomic	None	0.800000011920929	None	None	None	None
m54284U_191212_053548/161220770/ccs	PacBio_Hippocampus_Rep1	mm10_ERCC_SIRV	chr15	25984448	25997427	+	6	1666	42903	110343	ENSMUSG00000052253.6	ENSMUST00000061875.7	Zfp622	Zfp622-201	Known	Known	None	0.25	None	None	None	None
m54284U_191107_221739/137758968/ccs	PacBio_Cortex_Rep1	mm10_ERCC_SIRV	chr1	16665224	16678198	+	3	1619	213	499	ENSMUSG00000025940.6	ENSMUST00000065373.5	Tmem70	Tmem70-201	Known	Known	None	0.10000000149011612	None	None	None	None
m54284U_191213_120042/89393584/ccs	PacBio_Hippocampus_Rep2	mm10_ERCC_SIRV	chr19	4125931	4114463	-	7	1405	49890	153279	ENSMUSG00000024847.15	ENCODEMT000153279	Aip	ENCODEMT000153279	Known	NIC	None	0.25	None	None	None	None
m54284U_191213_120042/156238286/ccs	PacBio_Hippocampus_Rep2	mm10_ERCC_SIRV	chr17	8341094	8343356	+	1	2269	46212	153285	ENSMUSG00000055945.8	ENCODEMT000153285	Prr18	ENCODEMT000153285	Known	Genomic	None	0.10000000149011612	None	None	None	None
m54284U_191109_043049/175507199/ccs	PacBio_Cortex_Rep2	mm10_ERCC_SIRV	chr7	3692919	3677790	-	8	2280	19434	50930	ENSMUSG00000035596.14	ENSMUST00000038608.13	Mboat7	Mboat7-201	Known	Known	None	0.25	None	None	None	None
m54284U_191212_053548/104662819/ccs	PacBio_Hippocampus_Rep1	mm10_ERCC_SIRV	chr3	10331364	10314017	-	9	2049	7344	19592	ENSMUSG00000027531.16	ENSMUST00000065938.14	Impa1	Impa1-201	Known	Known	None	0.3499999940395355	None	None	None	None
m54284U_191212_053548/74973379/ccs	PacBio_Hippocampus_Rep1	mm10_ERCC_SIRV	chr17	8341105	8343479	+	1	2381	46212	153285	ENSMUSG00000055945.8	ENCODEMT000153285	Prr18	ENCODEMT000153285	Known	Genomic	None	0.800000011920929	None	None	None	None
m54284U_191213_120042/90245730/ccs	PacBio_Hippocampus_Rep2	mm10_ERCC_SIRV	chr19	4125877	4114463	-	7	1380	49890	130311	ENSMUSG00000024847.15	ENSMUST00000117831.7	Aip	Aip-202	Known	Known	None	0.25	None	None	None	None
m54284U_191213_120042/65339598/ccs	PacBio_Hippocampus_Rep2	mm10_ERCC_SIRV	chr15	25984448	25997421	+	6	1660	42903	110343	ENSMUSG00000052253.6	ENSMUST00000061875.7	Zfp622	Zfp622-201	Known	Known	None	0.20000000298023224	None	None	None	None
m54284U_191109_043049/175703136/ccs	PacBio_Cortex_Rep2	mm10_ERCC_SIRV	chr7	3692955	3677791	-	7	3999	19432	153372	ENSMUSG00000019734.16	ENCODEMT000153372	Tmc4	ENCODEMT000153372	Known	NIC	None	0.25	None	None	None	None
m54284U_191212_053548/129499707/ccs	PacBio_Hippocampus_Rep1	mm10_ERCC_SIRV	chr3	10331423	10314017	-	9	2108	7344	19592	ENSMUSG00000027531.16	ENSMUST00000065938.14	Impa1	Impa1-201	Known	Known	None	0.3499999940395355	None	None	None	None
m54284U_191212_053548/16320325/ccs	PacBio_Hippocampus_Rep1	mm10_ERCC_SIRV	chr17	8341111	8343481	+	1	2377	46212	153285	ENSMUSG00000055945.8	ENCODEMT000153285	Prr18	ENCODEMT000153285	Known	Genomic	None	0.8500000238418579	None	None	None	None
m54284U_191109_043049/14812327/ccs	PacBio_Cortex_Rep2	mm10_ERCC_SIRV	chr11	5762088	5714989	-	6	3671	32222	84678	ENSMUSG00000049680.17	ENSMUST00000120306.7	Urgcp	Urgcp-204	Known	Known	None	0.4000000059604645	None	None	None	None
m54284U_191109_043049/99549682/ccs	PacBio_Cortex_Rep2	mm10_ERCC_SIRV	chr9	4376577	4386863	+	3	2778	26668	69735	ENSMUSG00000041124.11	ENSMUST00000212075.1	Msantd4	Msantd4-202	Known	Known	None	0.3499999940395355	None	None	None	None
m54284U_191107_221739/180357703/ccs	PacBio_Cortex_Rep1	mm10_ERCC_SIRV	chr1	16665224	16677788	+	3	1212	213	497	ENSMUSG00000025940.6	ENSMUST00000177501.1	Tmem70	Tmem70-203	Known	Known	None	0.4000000059604645	None	None	None	None
m54284U_191213_120042/92013326/ccs	PacBio_Hippocampus_Rep2	mm10_ERCC_SIRV	chr19	4121457	4114463	-	6	1144	49890	130312	ENSMUSG00000024847.15	ENSMUST00000025767.13	Aip	Aip-201	Known	Known	None	0.25	None	None	None	None
m54284U_191212_053548/123601210/ccs	PacBio_Hippocampus_Rep1	mm10_ERCC_SIRV	chr13	19116237	19150917	+	9	2004	37911	153468	ENSMUSG00000021314.12	ENCODEMT000153468	Amph	ENCODEMT000153468	Known	ISM	Suffix	0.20000000298023224	None	None	None	None
m54284U_191213_120042/129631163/ccs	PacBio_Hippocampus_Rep2	mm10_ERCC_SIRV	chr17	8341135	8344085	+	1	2957	46212	153285	ENSMUSG00000055945.8	ENCODEMT000153285	Prr18	ENCODEMT000153285	Known	Genomic	None	0.800000011920929	None	None	None	None
m54284U_191213_120042/111935669/ccs	PacBio_Hippocampus_Rep2	mm10_ERCC_SIRV	chr15	25984448	25997425	+	6	1664	42903	110343	ENSMUSG00000052253.6	ENSMUST00000061875.7	Zfp622	Zfp622-201	Known	Known	None	0.25	None	None	None	None
m54284U_191109_043049/176620303/ccs	PacBio_Cortex_Rep2	mm10_ERCC_SIRV	chr7	3692986	3677790	-	8	2340	19434	50930	ENSMUSG00000035596.14	ENSMUST00000038608.13	Mboat7	Mboat7-201	Known	Known	None	0.25	None	None	None	None
m54284U_191212_053548/136972716/ccs	PacBio_Hippocampus_Rep1	mm10_ERCC_SIRV	chr3	10331379	10314017	-	9	2064	7344	19592	ENSMUSG00000027531.16	ENSMUST00000065938.14	Impa1	Impa1-201	Known	Known	None	0.3499999940395355	None	None	None	None
m54284U_191109_043049/19007434/ccs	PacBio_Cortex_Rep2	mm10_ERCC_SIRV	chr11	5762081	5714989	-	6	3664	32222	84678	ENSMUSG00000049680.17	ENSMUST00000120306.7	Urgcp	Urgcp-204	Known	Known	None	0.4000000059604645	None	None	None	None
m54284U_191213_120042/92079006/ccs	PacBio_Hippocampus_Rep2	mm10_ERCC_SIRV	chr19	4125859	4114463	-	7	1333	49890	153279	ENSMUSG00000024847.15	ENCODEMT000153279	Aip	ENCODEMT000153279	Known	NIC	None	0.25	None	None	None	None
m54284U_191107_221739/109971999/ccs	PacBio_Cortex_Rep1	mm10_ERCC_SIRV	chr17	8341143	8343476	+	1	2333	46212	153285	ENSMUSG00000055945.8	ENCODEMT000153285	Prr18	ENCODEMT000153285	Known	Genomic	None	0.800000011920929	None	None	None	None
m54284U_191213_120042/123798476/ccs	PacBio_Hippocampus_Rep2	mm10_ERCC_SIRV	chr15	25984448	25997425	+	6	1664	42903	110343	ENSMUSG00000052253.6	ENSMUST00000061875.7	Zfp622	Zfp622-201	Known	Known	None	0.25	None	None	None	None
m54284U_191109_043049/176947657/ccs	PacBio_Cortex_Rep2	mm10_ERCC_SIRV	chr7	3692963	3677790	-	8	2317	19434	50930	ENSMUSG00000035596.14	ENSMUST00000038608.13	Mboat7	Mboat7-201	Known	Known	None	0.25	None	None	None	None
m54284U_191213_120042/33491784/ccs	PacBio_Hippocampus_Rep2	mm10_ERCC_SIRV	chr13	19116237	19150915	+	9	2011	37911	153469	ENSMUSG00000021314.12	ENCODEMT000153469	Amph	ENCODEMT000153469	Known	ISM	Suffix	0.20000000298023224	None	None	None	None
m54284U_191109_043049/8522321/ccs	PacBio_Cortex_Rep2	mm10_ERCC_SIRV	chr1	16665224	16678192	+	3	1613	213	499	ENSMUSG00000025940.6	ENSMUST00000065373.5	Tmem70	Tmem70-201	Known	Known	None	0.20000000298023224	None	None	None	None
m54284U_191107_221739/67634218/ccs	PacBio_Cortex_Rep1	mm10_ERCC_SIRV	chr3	10331379	10314018	-	9	2063	7344	19592	ENSMUSG00000027531.16	ENSMUST00000065938.14	Impa1	Impa1-201	Known	Known	None	0.3499999940395355	None	None	None	None
m54284U_191109_043049/65406253/ccs	PacBio_Cortex_Rep2	mm10_ERCC_SIRV	chr17	8341144	8344085	+	1	2948	46212	153285	ENSMUSG00000055945.8	ENCODEMT000153285	Prr18	ENCODEMT000153285	Known	Genomic	None	0.800000011920929	None	None	None	None
m54284U_191213_120042/92342368/ccs	PacBio_Hippocampus_Rep2	mm10_ERCC_SIRV	chr19	4121478	4114463	-	6	1165	49890	130312	ENSMUSG00000024847.15	ENSMUST00000025767.13	Aip	Aip-201	Known	Known	None	0.25	None	None	None	None
m54284U_191109_043049/177669821/ccs	PacBio_Cortex_Rep2	mm10_ERCC_SIRV	chr7	3692796	3677790	-	8	2150	19434	50930	ENSMUSG00000035596.14	ENSMUST00000038608.13	Mboat7	Mboat7-201	Known	Known	None	0.25	None	None	None	None
m54284U_191109_043049/100861205/ccs	PacBio_Cortex_Rep2	mm10_ERCC_SIRV	chr9	4376577	4386863	+	3	2778	26668	69735	ENSMUSG00000041124.11	ENSMUST00000212075.1	Msantd4	Msantd4-202	Known	Known	None	0.3499999940395355	None	None	None	None
m54284U_191212_053548/9111835/ccs	PacBio_Hippocampus_Rep1	mm10_ERCC_SIRV	chr17	8341156	8344085	+	1	2936	46212	153285	ENSMUSG00000055945.8	ENCODEMT000153285	Prr18	ENCODEMT000153285	Known	Genomic	None	0.800000011920929	None	None	None	None
m54284U_191213_120042/152636056/ccs	PacBio_Hippocampus_Rep2	mm10_ERCC_SIRV	chr15	25984448	25997426	+	6	1665	42903	110343	ENSMUSG00000052253.6	ENSMUST00000061875.7	Zfp622	Zfp622-201	Known	Known	None	0.25	None	None	None	None
m54284U_191213_120042/95423038/ccs	PacBio_Hippocampus_Rep2	mm10_ERCC_SIRV	chr19	4125829	4114463	-	7	1332	49890	130311	ENSMUSG00000024847.15	ENSMUST00000117831.7	Aip	Aip-202	Known	Known	None	0.25	None	None	None	None
m54284U_191107_221739/7014672/ccs	PacBio_Cortex_Rep1	mm10_ERCC_SIRV	chr17	8341157	8343351	+	1	2201	46212	153285	ENSMUSG00000055945.8	ENCODEMT000153285	Prr18	ENCODEMT000153285	Known	Genomic	None	0.15000000596046448	None	None	None	None
m54284U_191109_043049/174786448/ccs	PacBio_Cortex_Rep2	mm10_ERCC_SIRV	chr1	16665224	16677840	+	3	1261	213	499	ENSMUSG00000025940.6	ENSMUST00000065373.5	Tmem70	Tmem70-201	Known	Known	None	0.30000001192092896	None	None	None	None
m54284U_191107_221739/22743743/ccs	PacBio_Cortex_Rep1	mm10_ERCC_SIRV	chr3	10331379	10314019	-	9	2062	7344	19592	ENSMUSG00000027531.16	ENSMUST00000065938.14	Impa1	Impa1-201	Known	Known	None	0.30000001192092896	None	None	None	None
m54284U_191109_043049/19989592/ccs	PacBio_Cortex_Rep2	mm10_ERCC_SIRV	chr11	5762409	5714989	-	6	3992	32222	84678	ENSMUSG00000049680.17	ENSMUST00000120306.7	Urgcp	Urgcp-204	Known	Known	None	0.4000000059604645	None	None	None	None
m54284U_191109_043049/178192711/ccs	PacBio_Cortex_Rep2	mm10_ERCC_SIRV	chr7	3692059	3677790	-	7	2035	19432	153471	ENSMUSG00000019734.16	ENCODEMT000153471	Tmc4	ENCODEMT000153471	Known	ISM	Suffix	0.25	None	None	None	None
m54284U_191109_043049/9175616/ccs	PacBio_Cortex_Rep2	mm10_ERCC_SIRV	chr13	19116243	19150917	+	9	2007	37911	153469	ENSMUSG00000021314.12	ENCODEMT000153469	Amph	ENCODEMT000153469	Known	ISM	Suffix	0.20000000298023224	None	None	None	None
m54284U_191213_120042/159975955/ccs	PacBio_Hippocampus_Rep2	mm10_ERCC_SIRV	chr15	25984448	25997425	+	6	1664	42903	110343	ENSMUSG00000052253.6	ENSMUST00000061875.7	Zfp622	Zfp622-201	Known	Known	None	0.25	None	None	None	None
m54284U_191109_043049/166987941/ccs	PacBio_Cortex_Rep2	mm10_ERCC_SIRV	chr17	8341157	8343327	+	1	2177	46212	153285	ENSMUSG00000055945.8	ENCODEMT000153285	Prr18	ENCODEMT000153285	Known	Genomic	None	0.44999998807907104	None	None	None	None
m54284U_191213_120042/95488354/ccs	PacBio_Hippocampus_Rep2	mm10_ERCC_SIRV	chr19	4121545	4114463	-	6	1232	49890	130312	ENSMUSG00000024847.15	ENSMUST00000025767.13	Aip	Aip-201	Known	Known	None	0.25	None	None	None	None
m54284U_191109_043049/174129323/ccs	PacBio_Cortex_Rep2	mm10_ERCC_SIRV	chr9	4376577	4386886	+	3	2801	26668	69735	ENSMUSG00000041124.11	ENSMUST00000212075.1	Msantd4	Msantd4-202	Known	Known	None	0.30000001192092896	None	None	None	None
m54284U_191109_043049/20056268/ccs	PacBio_Cortex_Rep2	mm10_ERCC_SIRV	chr11	5716644	5714981	-	1	1656	32222	152760	ENSMUSG00000049680.17	ENCODEMT000152760	Urgcp	ENCODEMT000152760	Known	Genomic	None	0.4000000059604645	None	None	None	None
m54284U_191107_221739/159189096/ccs	PacBio_Cortex_Rep1	mm10_ERCC_SIRV	chr15	25984449	25997425	+	6	1663	42903	110343	ENSMUSG00000052253.6	ENSMUST00000061875.7	Zfp622	Zfp622-201	Known	Known	None	0.25	None	None	None	None
m54284U_191213_120042/35128485/ccs	PacBio_Hippocampus_Rep2	mm10_ERCC_SIRV	chr17	8341172	8343480	+	1	2315	46212	153285	ENSMUSG00000055945.8	ENCODEMT000153285	Prr18	ENCODEMT000153285	Known	Genomic	None	0.800000011920929	None	None	None	None
m54284U_191107_221739/131467071/ccs	PacBio_Cortex_Rep1	mm10_ERCC_SIRV	chr3	10331380	10314019	-	9	2063	7344	19592	ENSMUSG00000027531.16	ENSMUST00000065938.14	Impa1	Impa1-201	Known	Known	None	0.30000001192092896	None	None	None	None
m54284U_191213_120042/97256251/ccs	PacBio_Hippocampus_Rep2	mm10_ERCC_SIRV	chr19	4125778	4114463	-	7	1281	49890	130311	ENSMUSG00000024847.15	ENSMUST00000117831.7	Aip	Aip-202	Known	Known	None	0.25	None	None	None	None
m54284U_191212_053548/162005067/ccs	PacBio_Hippocampus_Rep1	mm10_ERCC_SIRV	chr1	16665224	16678194	+	3	1615	213	499	ENSMUSG00000025940.6	ENSMUST00000065373.5	Tmem70	Tmem70-201	Known	Known	None	0.20000000298023224	None	None	None	None
m54284U_191107_221739/24315231/ccs	PacBio_Cortex_Rep1	mm10_ERCC_SIRV	chr13	19118151	19150911	+	8	1972	37911	153472	ENSMUSG00000021314.12	ENCODEMT000153472	Amph	ENCODEMT000153472	Known	ISM	Suffix	0.20000000298023224	None	None	None	None
m54284U_191213_120042/53871385/ccs	PacBio_Hippocampus_Rep2	mm10_ERCC_SIRV	chr17	8341173	8343479	+	1	2313	46212	153285	ENSMUSG00000055945.8	ENCODEMT000153285	Prr18	ENCODEMT000153285	Known	Genomic	None	0.800000011920929	None	None	None	None
m54284U_191212_053548/107348576/ccs	PacBio_Hippocampus_Rep1	mm10_ERCC_SIRV	chr9	4376577	4386859	+	3	2774	26668	69735	ENSMUSG00000041124.11	ENSMUST00000212075.1	Msantd4	Msantd4-202	Known	Known	None	0.3499999940395355	None	None	None	None
m54284U_191109_043049/179242337/ccs	PacBio_Cortex_Rep2	mm10_ERCC_SIRV	chr7	3692774	3677790	-	8	2128	19434	50930	ENSMUSG00000035596.14	ENSMUST00000038608.13	Mboat7	Mboat7-201	Known	Known	None	0.25	None	None	None	None
m54284U_191107_221739/168362503/ccs	PacBio_Cortex_Rep1	mm10_ERCC_SIRV	chr15	25984396	25997420	+	6	1649	42901	153339	ENSMUSG00000022270.16	ENCODEMT000153339	Retreg1	ENCODEMT000153339	Known	NNC	None	0.15000000596046448	None	None	None	None
m54284U_191109_043049/20186100/ccs	PacBio_Cortex_Rep2	mm10_ERCC_SIRV	chr11	5741189	5714989	-	6	3556	32222	84675	ENSMUSG00000049680.17	ENSMUST00000093362.11	Urgcp	Urgcp-202	Known	Known	None	0.4000000059604645	None	None	None	None
m54284U_191213_120042/12125691/ccs	PacBio_Hippocampus_Rep2	mm10_ERCC_SIRV	chr17	8341182	8344085	+	1	2910	46212	153285	ENSMUSG00000055945.8	ENCODEMT000153285	Prr18	ENCODEMT000153285	Known	Genomic	None	0.800000011920929	None	None	None	None
m54284U_191107_221739/142150124/ccs	PacBio_Cortex_Rep1	mm10_ERCC_SIRV	chr3	10331204	10314019	-	9	2077	7344	153177	ENSMUSG00000027531.16	ENCODEMT000153177	Impa1	ENCODEMT000153177	Known	NIC	None	0.30000001192092896	None	None	None	None
m54284U_191109_043049/119538650/ccs	PacBio_Cortex_Rep2	mm10_ERCC_SIRV	chr17	8341185	8343481	+	1	2303	46212	153285	ENSMUSG00000055945.8	ENCODEMT000153285	Prr18	ENCODEMT000153285	Known	Genomic	None	0.8500000238418579	None	None	None	None
m54284U_191213_120042/98042020/ccs	PacBio_Hippocampus_Rep2	mm10_ERCC_SIRV	chr19	4125836	4114463	-	7	1339	49890	130311	ENSMUSG00000024847.15	ENSMUST00000117831.7	Aip	Aip-202	Known	Known	None	0.25	None	None	None	None
m54284U_191213_120042/31656371/ccs	PacBio_Hippocampus_Rep2	mm10_ERCC_SIRV	chr9	4376577	4386859	+	3	2774	26668	69735	ENSMUSG00000041124.11	ENSMUST00000212075.1	Msantd4	Msantd4-202	Known	Known	None	0.3499999940395355	None	None	None	None
m54284U_191109_043049/39912892/ccs	PacBio_Cortex_Rep2	mm10_ERCC_SIRV	chr15	25984449	25997426	+	6	1664	42903	110343	ENSMUSG00000052253.6	ENSMUST00000061875.7	Zfp622	Zfp622-201	Known	Known	None	0.25	None	None	None	None
m54284U_191212_053548/67137/ccs	PacBio_Hippocampus_Rep1	mm10_ERCC_SIRV	chr7	3691349	3677789	-	5	1776	19432	153394	ENSMUSG00000019734.16	ENCODEMT000153394	Tmc4	ENCODEMT000153394	Known	ISM	Suffix	0.25	None	None	None	None
m54284U_191213_120042/24051839/ccs	PacBio_Hippocampus_Rep2	mm10_ERCC_SIRV	chr17	8341188	8343325	+	1	2144	46212	153285	ENSMUSG00000055945.8	ENCODEMT000153285	Prr18	ENCODEMT000153285	Known	Genomic	None	0.44999998807907104	None	None	None	None
m54284U_191213_120042/100600653/ccs	PacBio_Hippocampus_Rep2	mm10_ERCC_SIRV	chr19	4121552	4114463	-	6	1239	49890	130312	ENSMUSG00000024847.15	ENSMUST00000025767.13	Aip	Aip-201	Known	Known	None	0.25	None	None	None	None
m54284U_191212_053548/90507884/ccs	PacBio_Hippocampus_Rep1	mm10_ERCC_SIRV	chr3	10331436	10314019	-	9	2119	7344	19592	ENSMUSG00000027531.16	ENSMUST00000065938.14	Impa1	Impa1-201	Known	Known	None	0.30000001192092896	None	None	None	None
m54284U_191213_120042/64948870/ccs	PacBio_Hippocampus_Rep2	mm10_ERCC_SIRV	chr1	16665224	16678274	+	3	1695	213	499	ENSMUSG00000025940.6	ENSMUST00000065373.5	Tmem70	Tmem70-201	Known	Known	None	0.15000000596046448	None	None	None	None
m54284U_191213_120042/12780189/ccs	PacBio_Hippocampus_Rep2	mm10_ERCC_SIRV	chr17	8341191	8343354	+	1	2170	46212	153285	ENSMUSG00000055945.8	ENCODEMT000153285	Prr18	ENCODEMT000153285	Known	Genomic	None	0.15000000596046448	None	None	None	None
m54284U_191109_043049/21104161/ccs	PacBio_Cortex_Rep2	mm10_ERCC_SIRV	chr11	5741133	5714989	-	6	3500	32222	84675	ENSMUSG00000049680.17	ENSMUST00000093362.11	Urgcp	Urgcp-202	Known	Known	None	0.4000000059604645	None	None	None	None
m54284U_191109_043049/151456205/ccs	PacBio_Cortex_Rep2	mm10_ERCC_SIRV	chr15	25984449	25997427	+	6	1665	42903	110343	ENSMUSG00000052253.6	ENSMUST00000061875.7	Zfp622	Zfp622-201	Known	Known	None	0.25	None	None	None	None
m54284U_191212_053548/133928/ccs	PacBio_Hippocampus_Rep1	mm10_ERCC_SIRV	chr7	3692973	3677790	-	8	2327	19434	50930	ENSMUSG00000035596.14	ENSMUST00000038608.13	Mboat7	Mboat7-201	Known	Known	None	0.25	None	None	None	None
m54284U_191213_120042/106103060/ccs	PacBio_Hippocampus_Rep2	mm10_ERCC_SIRV	chr19	4121545	4114463	-	6	1232	49890	130312	ENSMUSG00000024847.15	ENSMUST00000025767.13	Aip	Aip-201	Known	Known	None	0.25	None	None	None	None
m54284U_191212_053548/167248476/ccs	PacBio_Hippocampus_Rep1	mm10_ERCC_SIRV	chr3	10331363	10314019	-	9	2046	7344	19592	ENSMUSG00000027531.16	ENSMUST00000065938.14	Impa1	Impa1-201	Known	Known	None	0.30000001192092896	None	None	None	None
m54284U_191107_221739/69599463/ccs	PacBio_Cortex_Rep1	mm10_ERCC_SIRV	chr13	19118151	19150912	+	8	1985	37911	153473	ENSMUSG00000021314.12	ENCODEMT000153473	Amph	ENCODEMT000153473	Known	ISM	Suffix	0.20000000298023224	None	None	None	None
m54284U_191213_120042/86245923/ccs	PacBio_Hippocampus_Rep2	mm10_ERCC_SIRV	chr9	4376577	4386866	+	3	2781	26668	69735	ENSMUSG00000041124.11	ENSMUST00000212075.1	Msantd4	Msantd4-202	Known	Known	None	0.30000001192092896	None	None	None	None
m54284U_191213_120042/157615632/ccs	PacBio_Hippocampus_Rep2	mm10_ERCC_SIRV	chr17	8341191	8343346	+	1	2162	46212	153285	ENSMUSG00000055945.8	ENCODEMT000153285	Prr18	ENCODEMT000153285	Known	Genomic	None	0.15000000596046448	None	None	None	None
m54284U_191212_053548/156370378/ccs	PacBio_Hippocampus_Rep1	mm10_ERCC_SIRV	chr15	25984449	25997427	+	6	1665	42903	110343	ENSMUSG00000052253.6	ENSMUST00000061875.7	Zfp622	Zfp622-201	Known	Known	None	0.25	None	None	None	None
m54284U_191212_053548/721752/ccs	PacBio_Hippocampus_Rep1	mm10_ERCC_SIRV	chr7	3693098	3677790	-	8	2452	19434	50930	ENSMUSG00000035596.14	ENSMUST00000038608.13	Mboat7	Mboat7-201	Known	Known	None	0.25	None	None	None	None
m54284U_191213_120042/107873706/ccs	PacBio_Hippocampus_Rep2	mm10_ERCC_SIRV	chr19	4125874	4114463	-	7	1377	49890	130311	ENSMUSG00000024847.15	ENSMUST00000117831.7	Aip	Aip-202	Known	Known	None	0.25	None	None	None	None
m54284U_191213_120042/67961783/ccs	PacBio_Hippocampus_Rep2	mm10_ERCC_SIRV	chr1	16665224	16678172	+	3	1593	213	499	ENSMUSG00000025940.6	ENSMUST00000065373.5	Tmem70	Tmem70-201	Known	Known	None	0.5	None	None	None	None
m54284U_191109_043049/24054478/ccs	PacBio_Cortex_Rep2	mm10_ERCC_SIRV	chr11	5741170	5714989	-	6	3537	32222	84675	ENSMUSG00000049680.17	ENSMUST00000093362.11	Urgcp	Urgcp-202	Known	Known	None	0.4000000059604645	None	None	None	None
m54284U_191107_221739/107806863/ccs	PacBio_Cortex_Rep1	mm10_ERCC_SIRV	chr17	8341202	8343481	+	1	2393	46212	153285	ENSMUSG00000055945.8	ENCODEMT000153285	Prr18	ENCODEMT000153285	Known	Genomic	None	0.8500000238418579	None	None	None	None
m54284U_191109_043049/106497525/ccs	PacBio_Cortex_Rep2	mm10_ERCC_SIRV	chr3	10331372	10314021	-	9	2053	7344	19592	ENSMUSG00000027531.16	ENSMUST00000065938.14	Impa1	Impa1-201	Known	Known	None	0.30000001192092896	None	None	None	None
m54284U_191212_053548/157354330/ccs	PacBio_Hippocampus_Rep1	mm10_ERCC_SIRV	chr15	25984449	25997428	+	6	1666	42903	110343	ENSMUSG00000052253.6	ENSMUST00000061875.7	Zfp622	Zfp622-201	Known	Known	None	0.20000000298023224	None	None	None	None
m54284U_191213_120042/108922452/ccs	PacBio_Hippocampus_Rep2	mm10_ERCC_SIRV	chr19	4121545	4114463	-	6	1232	49890	130312	ENSMUSG00000024847.15	ENSMUST00000025767.13	Aip	Aip-201	Known	Known	None	0.25	None	None	None	None
m54284U_191212_053548/1312295/ccs	PacBio_Hippocampus_Rep1	mm10_ERCC_SIRV	chr7	3692971	3677791	-	7	4015	19432	153372	ENSMUSG00000019734.16	ENCODEMT000153372	Tmc4	ENCODEMT000153372	Known	NIC	None	0.25	None	None	None	None
m54284U_191213_120042/139329813/ccs	PacBio_Hippocampus_Rep2	mm10_ERCC_SIRV	chr9	4376577	4386867	+	3	2782	26668	69735	ENSMUSG00000041124.11	ENSMUST00000212075.1	Msantd4	Msantd4-202	Known	Known	None	0.30000001192092896	None	None	None	None
m54284U_191213_120042/127664314/ccs	PacBio_Hippocampus_Rep2	mm10_ERCC_SIRV	chr1	16665224	16678195	+	3	1616	213	499	ENSMUSG00000025940.6	ENSMUST00000065373.5	Tmem70	Tmem70-201	Known	Known	None	0.15000000596046448	None	None	None	None
m54284U_191107_221739/173409816/ccs	PacBio_Cortex_Rep1	mm10_ERCC_SIRV	chr3	10331379	10314025	-	9	2056	7344	19592	ENSMUSG00000027531.16	ENSMUST00000065938.14	Impa1	Impa1-201	Known	Known	None	0.4000000059604645	None	None	None	None
m54284U_191213_120042/68093935/ccs	PacBio_Hippocampus_Rep2	mm10_ERCC_SIRV	chr17	8341219	8343352	+	1	2140	46212	153285	ENSMUSG00000055945.8	ENCODEMT000153285	Prr18	ENCODEMT000153285	Known	Genomic	None	0.15000000596046448	None	None	None	None
m54284U_191213_120042/31393270/ccs	PacBio_Hippocampus_Rep2	mm10_ERCC_SIRV	chr15	25984449	25997427	+	6	1665	42903	110343	ENSMUSG00000052253.6	ENSMUST00000061875.7	Zfp622	Zfp622-201	Known	Known	None	0.25	None	None	None	None
m54284U_191109_043049/25100515/ccs	PacBio_Cortex_Rep2	mm10_ERCC_SIRV	chr11	5741160	5714989	-	6	3527	32222	84675	ENSMUSG00000049680.17	ENSMUST00000093362.11	Urgcp	Urgcp-202	Known	Known	None	0.4000000059604645	None	None	None	None
m54284U_191213_120042/109118411/ccs	PacBio_Hippocampus_Rep2	mm10_ERCC_SIRV	chr19	4125846	4114463	-	7	1349	49890	130311	ENSMUSG00000024847.15	ENSMUST00000117831.7	Aip	Aip-202	Known	Known	None	0.25	None	None	None	None
m54284U_191212_053548/1443807/ccs	PacBio_Hippocampus_Rep1	mm10_ERCC_SIRV	chr7	3693118	3677790	-	8	2472	19434	50930	ENSMUSG00000035596.14	ENSMUST00000038608.13	Mboat7	Mboat7-201	Known	Known	None	0.25	None	None	None	None
m54284U_191213_120042/35913837/ccs	PacBio_Hippocampus_Rep2	mm10_ERCC_SIRV	chr15	25984449	25997433	+	6	1671	42903	110343	ENSMUSG00000052253.6	ENSMUST00000061875.7	Zfp622	Zfp622-201	Known	Known	None	0.30000001192092896	None	None	None	None
m54284U_191109_043049/121701075/ccs	PacBio_Cortex_Rep2	mm10_ERCC_SIRV	chr3	10331364	10314051	-	9	2015	7344	19592	ENSMUSG00000027531.16	ENSMUST00000065938.14	Impa1	Impa1-201	Known	Known	None	0.25	None	None	None	None
m54284U_191213_120042/152897921/ccs	PacBio_Hippocampus_Rep2	mm10_ERCC_SIRV	chr1	16665224	16677822	+	3	1246	213	497	ENSMUSG00000025940.6	ENSMUST00000177501.1	Tmem70	Tmem70-203	Known	Known	None	0.4000000059604645	None	None	None	None
m54284U_191213_120042/163775450/ccs	PacBio_Hippocampus_Rep2	mm10_ERCC_SIRV	chr9	4376577	4386863	+	3	2778	26668	69735	ENSMUSG00000041124.11	ENSMUST00000212075.1	Msantd4	Msantd4-202	Known	Known	None	0.3499999940395355	None	None	None	None
m54284U_191212_053548/101714375/ccs	PacBio_Hippocampus_Rep1	mm10_ERCC_SIRV	chr17	8341220	8343348	+	1	2135	46212	153285	ENSMUSG00000055945.8	ENCODEMT000153285	Prr18	ENCODEMT000153285	Known	Genomic	None	0.15000000596046448	None	None	None	None
m54284U_191107_221739/83951912/ccs	PacBio_Cortex_Rep1	mm10_ERCC_SIRV	chr13	19118152	19150914	+	8	1974	37911	153472	ENSMUSG00000021314.12	ENCODEMT000153472	Amph	ENCODEMT000153472	Known	ISM	Suffix	0.20000000298023224	None	None	None	None
m54284U_191212_053548/4654391/ccs	PacBio_Hippocampus_Rep1	mm10_ERCC_SIRV	chr7	3692973	3677790	-	8	2327	19434	50930	ENSMUSG00000035596.14	ENSMUST00000038608.13	Mboat7	Mboat7-201	Known	Known	None	0.25	None	None	None	None
m54284U_191213_120042/109250884/ccs	PacBio_Hippocampus_Rep2	mm10_ERCC_SIRV	chr19	4121560	4114463	-	6	1247	49890	130312	ENSMUSG00000024847.15	ENSMUST00000025767.13	Aip	Aip-201	Known	Known	None	0.25	None	None	None	None
m54284U_191213_120042/46662866/ccs	PacBio_Hippocampus_Rep2	mm10_ERCC_SIRV	chr15	25984449	25997426	+	6	1664	42903	110343	ENSMUSG00000052253.6	ENSMUST00000061875.7	Zfp622	Zfp622-201	Known	Known	None	0.25	None	None	None	None
m54284U_191109_043049/33097253/ccs	PacBio_Cortex_Rep2	mm10_ERCC_SIRV	chr11	5762075	5714989	-	6	3658	32222	84678	ENSMUSG00000049680.17	ENSMUST00000120306.7	Urgcp	Urgcp-204	Known	Known	None	0.4000000059604645	None	None	None	None
m54284U_191213_120042/143787835/ccs	PacBio_Hippocampus_Rep2	mm10_ERCC_SIRV	chr17	8341242	8343479	+	1	2244	46212	153285	ENSMUSG00000055945.8	ENCODEMT000153285	Prr18	ENCODEMT000153285	Known	Genomic	None	0.800000011920929	None	None	None	None
m54284U_191212_053548/44434579/ccs	PacBio_Hippocampus_Rep1	mm10_ERCC_SIRV	chr3	10331349	10314053	-	9	1998	7344	19592	ENSMUSG00000027531.16	ENSMUST00000065938.14	Impa1	Impa1-201	Known	Known	None	0.25	None	None	None	None
m54284U_191212_053548/4786312/ccs	PacBio_Hippocampus_Rep1	mm10_ERCC_SIRV	chr7	3692949	3677790	-	8	2303	19434	50930	ENSMUSG00000035596.14	ENSMUST00000038608.13	Mboat7	Mboat7-201	Known	Known	None	0.25	None	None	None	None
m54284U_191213_120042/112919450/ccs	PacBio_Hippocampus_Rep2	mm10_ERCC_SIRV	chr19	4121471	4114463	-	6	1158	49890	130312	ENSMUSG00000024847.15	ENSMUST00000025767.13	Aip	Aip-201	Known	Known	None	0.25	None	None	None	None
m54284U_191213_120042/167117816/ccs	PacBio_Hippocampus_Rep2	mm10_ERCC_SIRV	chr1	16665224	16677830	+	3	1251	213	499	ENSMUSG00000025940.6	ENSMUST00000065373.5	Tmem70	Tmem70-201	Known	Known	None	0.25	None	None	None	None
m54284U_191213_120042/69076503/ccs	PacBio_Hippocampus_Rep2	mm10_ERCC_SIRV	chr17	8341250	8344079	+	1	2836	46212	153285	ENSMUSG00000055945.8	ENCODEMT000153285	Prr18	ENCODEMT000153285	Known	Genomic	None	0.550000011920929	None	None	None	None
m54284U_191109_043049/116064809/ccs	PacBio_Cortex_Rep2	mm10_ERCC_SIRV	chr13	19118152	19150913	+	8	1986	37911	153473	ENSMUSG00000021314.12	ENCODEMT000153473	Amph	ENCODEMT000153473	Known	ISM	Suffix	0.20000000298023224	None	None	None	None
m54284U_191107_221739/43125081/ccs	PacBio_Cortex_Rep1	mm10_ERCC_SIRV	chr9	4376578	4386712	+	3	2626	26668	69735	ENSMUSG00000041124.11	ENSMUST00000212075.1	Msantd4	Msantd4-202	Known	Known	None	0.15000000596046448	None	None	None	None
m54284U_191213_120042/75106413/ccs	PacBio_Hippocampus_Rep2	mm10_ERCC_SIRV	chr15	25984449	25997427	+	6	1665	42903	110343	ENSMUSG00000052253.6	ENSMUST00000061875.7	Zfp622	Zfp622-201	Known	Known	None	0.25	None	None	None	None
m54284U_191212_053548/5638947/ccs	PacBio_Hippocampus_Rep1	mm10_ERCC_SIRV	chr7	3692811	3677790	-	8	2165	19434	50930	ENSMUSG00000035596.14	ENSMUST00000038608.13	Mboat7	Mboat7-201	Known	Known	None	0.25	None	None	None	None
m54284U_191109_043049/136512912/ccs	PacBio_Cortex_Rep2	mm10_ERCC_SIRV	chr17	8341256	8343479	+	1	2230	46212	153285	ENSMUSG00000055945.8	ENCODEMT000153285	Prr18	ENCODEMT000153285	Known	Genomic	None	0.800000011920929	None	None	None	None
m54284U_191213_120042/113707243/ccs	PacBio_Hippocampus_Rep2	mm10_ERCC_SIRV	chr19	4121545	4114463	-	6	1232	49890	130312	ENSMUSG00000024847.15	ENSMUST00000025767.13	Aip	Aip-201	Known	Known	None	0.25	None	None	None	None
m54284U_191107_221739/8127157/ccs	PacBio_Cortex_Rep1	mm10_ERCC_SIRV	chr3	10331380	10314060	-	9	2022	7344	19592	ENSMUSG00000027531.16	ENSMUST00000065938.14	Impa1	Impa1-201	Known	Known	None	0.25	None	None	None	None
m54284U_191109_043049/36439551/ccs	PacBio_Cortex_Rep2	mm10_ERCC_SIRV	chr11	5741118	5714989	-	6	3485	32222	84675	ENSMUSG00000049680.17	ENSMUST00000093362.11	Urgcp	Urgcp-202	Known	Known	None	0.4000000059604645	None	None	None	None
m54284U_191212_053548/14352928/ccs	PacBio_Hippocampus_Rep1	mm10_ERCC_SIRV	chr13	19118152	19150918	+	8	1991	37911	153473	ENSMUSG00000021314.12	ENCODEMT000153473	Amph	ENCODEMT000153473	Known	ISM	Suffix	0.25	None	None	None	None
m54284U_191109_043049/83756240/ccs	PacBio_Cortex_Rep2	mm10_ERCC_SIRV	chr17	8341257	8343481	+	1	2231	46212	153285	ENSMUSG00000055945.8	ENCODEMT000153285	Prr18	ENCODEMT000153285	Known	Genomic	None	0.8500000238418579	None	None	None	None
m54284U_191213_120042/85655944/ccs	PacBio_Hippocampus_Rep2	mm10_ERCC_SIRV	chr15	25984449	25997427	+	6	1665	42903	110343	ENSMUSG00000052253.6	ENSMUST00000061875.7	Zfp622	Zfp622-201	Known	Known	None	0.25	None	None	None	None
m54284U_191107_221739/19007039/ccs	PacBio_Cortex_Rep1	mm10_ERCC_SIRV	chr1	16665225	16678201	+	3	1621	213	499	ENSMUSG00000025940.6	ENSMUST00000065373.5	Tmem70	Tmem70-201	Known	Known	None	0.10000000149011612	None	None	None	None
m54284U_191212_053548/7014239/ccs	PacBio_Hippocampus_Rep1	mm10_ERCC_SIRV	chr7	3692836	3677790	-	8	2190	19434	50930	ENSMUSG00000035596.14	ENSMUST00000038608.13	Mboat7	Mboat7-201	Known	Known	None	0.25	None	None	None	None
m54284U_191107_221739/147653434/ccs	PacBio_Cortex_Rep1	mm10_ERCC_SIRV	chr9	4376578	4386863	+	3	2777	26668	69735	ENSMUSG00000041124.11	ENSMUST00000212075.1	Msantd4	Msantd4-202	Known	Known	None	0.3499999940395355	None	None	None	None
m54284U_191213_120042/116262007/ccs	PacBio_Hippocampus_Rep2	mm10_ERCC_SIRV	chr19	4125801	4114463	-	7	1304	49890	130311	ENSMUSG00000024847.15	ENSMUST00000117831.7	Aip	Aip-202	Known	Known	None	0.25	None	None	None	None
m54284U_191213_120042/124717159/ccs	PacBio_Hippocampus_Rep2	mm10_ERCC_SIRV	chr15	25984449	25997427	+	6	1665	42903	110343	ENSMUSG00000052253.6	ENSMUST00000061875.7	Zfp622	Zfp622-201	Known	Known	None	0.25	None	None	None	None
m54284U_191213_120042/11077440/ccs	PacBio_Hippocampus_Rep2	mm10_ERCC_SIRV	chr17	8341272	8343246	+	1	1981	46212	153285	ENSMUSG00000055945.8	ENCODEMT000153285	Prr18	ENCODEMT000153285	Known	Genomic	None	0.3499999940395355	None	None	None	None
m54284U_191107_221739/44174066/ccs	PacBio_Cortex_Rep1	mm10_ERCC_SIRV	chr3	10331363	10314060	-	9	2005	7344	19592	ENSMUSG00000027531.16	ENSMUST00000065938.14	Impa1	Impa1-201	Known	Known	None	0.25	None	None	None	None
m54284U_191109_043049/36765911/ccs	PacBio_Cortex_Rep2	mm10_ERCC_SIRV	chr11	5741133	5714989	-	6	3506	32222	152788	ENSMUSG00000049680.17	ENCODEMT000152788	Urgcp	ENCODEMT000152788	Known	NNC	None	0.4000000059604645	None	None	None	None
m54284U_191212_053548/7537981/ccs	PacBio_Hippocampus_Rep1	mm10_ERCC_SIRV	chr7	3692963	3677790	-	8	2317	19434	50930	ENSMUSG00000035596.14	ENSMUST00000038608.13	Mboat7	Mboat7-201	Known	Known	None	0.25	None	None	None	None
m54284U_191212_053548/26216605/ccs	PacBio_Hippocampus_Rep1	mm10_ERCC_SIRV	chr13	19118152	19150914	+	8	1974	37911	153472	ENSMUSG00000021314.12	ENCODEMT000153472	Amph	ENCODEMT000153472	Known	ISM	Suffix	0.20000000298023224	None	None	None	None
m54284U_191109_043049/125698527/ccs	PacBio_Cortex_Rep2	mm10_ERCC_SIRV	chr17	8341277	8343481	+	1	2211	46212	153285	ENSMUSG00000055945.8	ENCODEMT000153285	Prr18	ENCODEMT000153285	Known	Genomic	None	0.8500000238418579	None	None	None	None
m54284U_191213_120042/116984312/ccs	PacBio_Hippocampus_Rep2	mm10_ERCC_SIRV	chr19	4125784	4114463	-	7	1287	49890	130311	ENSMUSG00000024847.15	ENSMUST00000117831.7	Aip	Aip-202	Known	Known	None	0.25	None	None	None	None
m54284U_191213_120042/130482496/ccs	PacBio_Hippocampus_Rep2	mm10_ERCC_SIRV	chr15	25984449	25997422	+	6	1660	42903	110343	ENSMUSG00000052253.6	ENSMUST00000061875.7	Zfp622	Zfp622-201	Known	Known	None	0.20000000298023224	None	None	None	None
m54284U_191107_221739/37553177/ccs	PacBio_Cortex_Rep1	mm10_ERCC_SIRV	chr1	16665225	16678148	+	3	1568	213	499	ENSMUSG00000025940.6	ENSMUST00000065373.5	Tmem70	Tmem70-201	Known	Known	None	0.6000000238418579	None	None	None	None
m54284U_191109_043049/44698450/ccs	PacBio_Cortex_Rep2	mm10_ERCC_SIRV	chr11	5762097	5714989	-	6	3676	32222	153474	ENSMUSG00000049680.17	ENCODEMT000153474	Urgcp	ENCODEMT000153474	Known	NNC	None	0.4000000059604645	None	None	None	None
m54284U_191212_053548/12583973/ccs	PacBio_Hippocampus_Rep1	mm10_ERCC_SIRV	chr7	3692786	3677790	-	8	2140	19434	50930	ENSMUSG00000035596.14	ENSMUST00000038608.13	Mboat7	Mboat7-201	Known	Known	None	0.25	None	None	None	None
m54284U_191107_221739/81658473/ccs	PacBio_Cortex_Rep1	mm10_ERCC_SIRV	chr3	10331371	10314060	-	9	2013	7344	19592	ENSMUSG00000027531.16	ENSMUST00000065938.14	Impa1	Impa1-201	Known	Known	None	0.25	None	None	None	None
m54284U_191107_221739/159187995/ccs	PacBio_Cortex_Rep1	mm10_ERCC_SIRV	chr9	4376578	4386712	+	3	2626	26668	69735	ENSMUSG00000041124.11	ENSMUST00000212075.1	Msantd4	Msantd4-202	Known	Known	None	0.15000000596046448	None	None	None	None
m54284U_191213_120042/126354905/ccs	PacBio_Hippocampus_Rep2	mm10_ERCC_SIRV	chr19	4121468	4114463	-	6	1127	49890	153329	ENSMUSG00000024847.15	ENCODEMT000153329	Aip	ENCODEMT000153329	Known	ISM	Suffix	0.25	None	None	None	None
m54284U_191213_120042/128581660/ccs	PacBio_Hippocampus_Rep2	mm10_ERCC_SIRV	chr17	8341277	8343356	+	1	2086	46212	153285	ENSMUSG00000055945.8	ENCODEMT000153285	Prr18	ENCODEMT000153285	Known	Genomic	None	0.10000000149011612	None	None	None	None
m54284U_191107_221739/43581948/ccs	PacBio_Cortex_Rep1	mm10_ERCC_SIRV	chr1	16665225	16679241	+	3	2661	213	499	ENSMUSG00000025940.6	ENSMUST00000065373.5	Tmem70	Tmem70-201	Known	Known	None	0.75	None	None	None	None
m54284U_191212_053548/91030806/ccs	PacBio_Hippocampus_Rep1	mm10_ERCC_SIRV	chr13	19118152	19150913	+	8	1986	37911	153473	ENSMUSG00000021314.12	ENCODEMT000153473	Amph	ENCODEMT000153473	Known	ISM	Suffix	0.20000000298023224	None	None	None	None
m54284U_191212_053548/13501195/ccs	PacBio_Hippocampus_Rep1	mm10_ERCC_SIRV	chr7	3692928	3677790	-	8	2282	19434	50930	ENSMUSG00000035596.14	ENSMUST00000038608.13	Mboat7	Mboat7-201	Known	Known	None	0.25	None	None	None	None
m54284U_191107_221739/14287090/ccs	PacBio_Cortex_Rep1	mm10_ERCC_SIRV	chr17	8341285	8343325	+	1	2047	46212	153285	ENSMUSG00000055945.8	ENCODEMT000153285	Prr18	ENCODEMT000153285	Known	Genomic	None	0.44999998807907104	None	None	None	None
m54284U_191213_120042/149226836/ccs	PacBio_Hippocampus_Rep2	mm10_ERCC_SIRV	chr15	25984449	25997425	+	6	1670	42903	110343	ENSMUSG00000052253.6	ENSMUST00000061875.7	Zfp622	Zfp622-201	Known	Known	None	0.25	None	None	None	None
m54284U_191107_221739/133169259/ccs	PacBio_Cortex_Rep1	mm10_ERCC_SIRV	chr3	10331389	10314060	-	9	2031	7344	19592	ENSMUSG00000027531.16	ENSMUST00000065938.14	Impa1	Impa1-201	Known	Known	None	0.25	None	None	None	None
m54284U_191213_120042/128910499/ccs	PacBio_Hippocampus_Rep2	mm10_ERCC_SIRV	chr19	4125835	4114463	-	7	1338	49890	130311	ENSMUSG00000024847.15	ENSMUST00000117831.7	Aip	Aip-202	Known	Known	None	0.25	None	None	None	None
m54284U_191212_053548/13699241/ccs	PacBio_Hippocampus_Rep1	mm10_ERCC_SIRV	chr7	3693023	3677790	-	8	2377	19434	50930	ENSMUSG00000035596.14	ENSMUST00000038608.13	Mboat7	Mboat7-201	Known	Known	None	0.25	None	None	None	None
m54284U_191109_043049/153355889/ccs	PacBio_Cortex_Rep2	mm10_ERCC_SIRV	chr9	4376578	4386863	+	3	2777	26668	69735	ENSMUSG00000041124.11	ENSMUST00000212075.1	Msantd4	Msantd4-202	Known	Known	None	0.3499999940395355	None	None	None	None
m54284U_191212_053548/165874208/ccs	PacBio_Hippocampus_Rep1	mm10_ERCC_SIRV	chr13	19118152	19150911	+	8	1984	37911	153473	ENSMUSG00000021314.12	ENCODEMT000153473	Amph	ENCODEMT000153473	Known	ISM	Suffix	0.20000000298023224	None	None	None	None
m54284U_191213_120042/139397494/ccs	PacBio_Hippocampus_Rep2	mm10_ERCC_SIRV	chr17	8341285	8344085	+	1	2807	46212	153285	ENSMUSG00000055945.8	ENCODEMT000153285	Prr18	ENCODEMT000153285	Known	Genomic	None	0.800000011920929	None	None	None	None
m54284U_191107_221739/50463948/ccs	PacBio_Cortex_Rep1	mm10_ERCC_SIRV	chr1	16665225	16678195	+	3	1618	213	497	ENSMUSG00000025940.6	ENSMUST00000177501.1	Tmem70	Tmem70-203	Known	Known	None	0.15000000596046448	None	None	None	None
m54284U_191109_043049/45088914/ccs	PacBio_Cortex_Rep2	mm10_ERCC_SIRV	chr3	10331380	10314060	-	9	2022	7344	19592	ENSMUSG00000027531.16	ENSMUST00000065938.14	Impa1	Impa1-201	Known	Known	None	0.25	None	None	None	None
m54284U_191109_043049/44762392/ccs	PacBio_Cortex_Rep2	mm10_ERCC_SIRV	chr11	5741122	5714989	-	6	3495	32222	152788	ENSMUSG00000049680.17	ENCODEMT000152788	Urgcp	ENCODEMT000152788	Known	NNC	None	0.4000000059604645	None	None	None	None
m54284U_191213_120042/130483707/ccs	PacBio_Hippocampus_Rep2	mm10_ERCC_SIRV	chr19	4121545	4114463	-	6	1232	49890	130312	ENSMUSG00000024847.15	ENSMUST00000025767.13	Aip	Aip-201	Known	Known	None	0.25	None	None	None	None
m54284U_191213_120042/136186570/ccs	PacBio_Hippocampus_Rep2	mm10_ERCC_SIRV	chr17	8341288	8344085	+	1	2804	46212	153285	ENSMUSG00000055945.8	ENCODEMT000153285	Prr18	ENCODEMT000153285	Known	Genomic	None	0.800000011920929	None	None	None	None
m54284U_191213_120042/149751519/ccs	PacBio_Hippocampus_Rep2	mm10_ERCC_SIRV	chr15	25984449	25997433	+	6	1671	42903	110343	ENSMUSG00000052253.6	ENSMUST00000061875.7	Zfp622	Zfp622-201	Known	Known	None	0.30000001192092896	None	None	None	None
m54284U_191213_120042/131792965/ccs	PacBio_Hippocampus_Rep2	mm10_ERCC_SIRV	chr19	4125877	4114463	-	7	1329	49890	153475	ENSMUSG00000024847.15	ENCODEMT000153475	Aip	ENCODEMT000153475	Known	NNC	None	0.25	None	None	None	None
m54284U_191212_053548/13699855/ccs	PacBio_Hippocampus_Rep1	mm10_ERCC_SIRV	chr7	3693233	3677790	-	8	2577	19434	50930	ENSMUSG00000035596.14	ENSMUST00000038608.13	Mboat7	Mboat7-201	Known	Known	None	0.25	None	None	None	None
m54284U_191109_043049/169936831/ccs	PacBio_Cortex_Rep2	mm10_ERCC_SIRV	chr9	4376578	4386888	+	3	2802	26668	69735	ENSMUSG00000041124.11	ENSMUST00000212075.1	Msantd4	Msantd4-202	Known	Known	None	0.30000001192092896	None	None	None	None
m54284U_191109_043049/178194982/ccs	PacBio_Cortex_Rep2	mm10_ERCC_SIRV	chr3	10331369	10314060	-	9	2011	7344	19592	ENSMUSG00000027531.16	ENSMUST00000065938.14	Impa1	Impa1-201	Known	Known	None	0.25	None	None	None	None
m54284U_191107_221739/80937919/ccs	PacBio_Cortex_Rep1	mm10_ERCC_SIRV	chr1	16665225	16678275	+	3	1695	213	499	ENSMUSG00000025940.6	ENSMUST00000065373.5	Tmem70	Tmem70-201	Known	Known	None	0.15000000596046448	None	None	None	None
m54284U_191109_043049/133695615/ccs	PacBio_Cortex_Rep2	mm10_ERCC_SIRV	chr15	25984450	25997427	+	6	1664	42903	110343	ENSMUSG00000052253.6	ENSMUST00000061875.7	Zfp622	Zfp622-201	Known	Known	None	0.25	None	None	None	None
m54284U_191109_043049/45155672/ccs	PacBio_Cortex_Rep2	mm10_ERCC_SIRV	chr11	5716575	5714981	-	1	1587	32222	152760	ENSMUSG00000049680.17	ENCODEMT000152760	Urgcp	ENCODEMT000152760	Known	Genomic	None	0.4000000059604645	None	None	None	None
m54284U_191109_043049/173082443/ccs	PacBio_Cortex_Rep2	mm10_ERCC_SIRV	chr17	8341289	8343354	+	1	2072	46212	153285	ENSMUSG00000055945.8	ENCODEMT000153285	Prr18	ENCODEMT000153285	Known	Genomic	None	0.15000000596046448	None	None	None	None
m54284U_191213_120042/27656371/ccs	PacBio_Hippocampus_Rep2	mm10_ERCC_SIRV	chr13	19118152	19150917	+	8	1977	37911	153472	ENSMUSG00000021314.12	ENCODEMT000153472	Amph	ENCODEMT000153472	Known	ISM	Suffix	0.20000000298023224	None	None	None	None
m54284U_191212_053548/14747271/ccs	PacBio_Hippocampus_Rep1	mm10_ERCC_SIRV	chr7	3693188	3677790	-	8	2542	19434	50930	ENSMUSG00000035596.14	ENSMUST00000038608.13	Mboat7	Mboat7-201	Known	Known	None	0.25	None	None	None	None
m54284U_191212_053548/166332460/ccs	PacBio_Hippocampus_Rep1	mm10_ERCC_SIRV	chr3	10331364	10314060	-	9	2006	7344	19592	ENSMUSG00000027531.16	ENSMUST00000065938.14	Impa1	Impa1-201	Known	Known	None	0.25	None	None	None	None
m54284U_191212_053548/140773906/ccs	PacBio_Hippocampus_Rep1	mm10_ERCC_SIRV	chr9	4376578	4386863	+	3	2777	26668	69735	ENSMUSG00000041124.11	ENSMUST00000212075.1	Msantd4	Msantd4-202	Known	Known	None	0.3499999940395355	None	None	None	None
m54284U_191213_120042/155190747/ccs	PacBio_Hippocampus_Rep2	mm10_ERCC_SIRV	chr13	19118152	19154029	+	8	5090	37911	153472	ENSMUSG00000021314.12	ENCODEMT000153472	Amph	ENCODEMT000153472	Known	ISM	Suffix	0.20000000298023224	None	None	None	None
m54284U_191109_043049/174786764/ccs	PacBio_Cortex_Rep2	mm10_ERCC_SIRV	chr15	25984450	25997422	+	6	1659	42903	110343	ENSMUSG00000052253.6	ENSMUST00000061875.7	Zfp622	Zfp622-201	Known	Known	None	0.20000000298023224	None	None	None	None
m54284U_191212_053548/169542783/ccs	PacBio_Hippocampus_Rep1	mm10_ERCC_SIRV	chr3	10331377	10314060	-	9	2019	7344	19592	ENSMUSG00000027531.16	ENSMUST00000065938.14	Impa1	Impa1-201	Known	Known	None	0.25	None	None	None	None
m54284U_191107_221739/82444922/ccs	PacBio_Cortex_Rep1	mm10_ERCC_SIRV	chr1	16665225	16677813	+	3	1233	213	499	ENSMUSG00000025940.6	ENSMUST00000065373.5	Tmem70	Tmem70-201	Known	Known	None	0.44999998807907104	None	None	None	None
m54284U_191212_053548/137038566/ccs	PacBio_Hippocampus_Rep1	mm10_ERCC_SIRV	chr17	8341289	8343335	+	1	2053	46212	153285	ENSMUSG00000055945.8	ENCODEMT000153285	Prr18	ENCODEMT000153285	Known	Genomic	None	0.25	None	None	None	None
m54284U_191213_120042/160827699/ccs	PacBio_Hippocampus_Rep2	mm10_ERCC_SIRV	chr9	4376578	4386851	+	3	2765	26668	69735	ENSMUSG00000041124.11	ENSMUST00000212075.1	Msantd4	Msantd4-202	Known	Known	None	0.4000000059604645	None	None	None	None
m54284U_191213_120042/133366951/ccs	PacBio_Hippocampus_Rep2	mm10_ERCC_SIRV	chr19	4121623	4114463	-	6	1310	49890	130312	ENSMUSG00000024847.15	ENSMUST00000025767.13	Aip	Aip-201	Known	Known	None	0.25	None	None	None	None
m54284U_191213_120042/7471974/ccs	PacBio_Hippocampus_Rep2	mm10_ERCC_SIRV	chr17	8341289	8343357	+	1	2075	46212	153285	ENSMUSG00000055945.8	ENCODEMT000153285	Prr18	ENCODEMT000153285	Known	Genomic	None	0.05000000074505806	None	None	None	None
m54284U_191212_053548/142803737/ccs	PacBio_Hippocampus_Rep1	mm10_ERCC_SIRV	chr13	19118156	19150918	+	8	1987	37911	153473	ENSMUSG00000021314.12	ENCODEMT000153473	Amph	ENCODEMT000153473	Known	ISM	Suffix	0.25	None	None	None	None
m54284U_191212_053548/16648930/ccs	PacBio_Hippocampus_Rep1	mm10_ERCC_SIRV	chr7	3692796	3677790	-	8	2150	19434	50930	ENSMUSG00000035596.14	ENSMUST00000038608.13	Mboat7	Mboat7-201	Known	Known	None	0.25	None	None	None	None
m54284U_191212_053548/32309610/ccs	PacBio_Hippocampus_Rep1	mm10_ERCC_SIRV	chr15	25984450	25997426	+	6	1663	42903	110343	ENSMUSG00000052253.6	ENSMUST00000061875.7	Zfp622	Zfp622-201	Known	Known	None	0.25	None	None	None	None
m54284U_191109_043049/27657640/ccs	PacBio_Cortex_Rep2	mm10_ERCC_SIRV	chr3	10331395	10314061	-	9	2036	7344	19592	ENSMUSG00000027531.16	ENSMUST00000065938.14	Impa1	Impa1-201	Known	Known	None	0.25	None	None	None	None
m54284U_191109_043049/47188206/ccs	PacBio_Cortex_Rep2	mm10_ERCC_SIRV	chr11	5762417	5714989	-	6	4000	32222	84678	ENSMUSG00000049680.17	ENSMUST00000120306.7	Urgcp	Urgcp-204	Known	Known	None	0.4000000059604645	None	None	None	None
m54284U_191109_043049/92930303/ccs	PacBio_Cortex_Rep2	mm10_ERCC_SIRV	chr17	8341294	8344085	+	1	2798	46212	153285	ENSMUSG00000055945.8	ENCODEMT000153285	Prr18	ENCODEMT000153285	Known	Genomic	None	0.800000011920929	None	None	None	None
m54284U_191213_120042/133629648/ccs	PacBio_Hippocampus_Rep2	mm10_ERCC_SIRV	chr19	4121545	4114463	-	6	1232	49890	130312	ENSMUSG00000024847.15	ENSMUST00000025767.13	Aip	Aip-201	Known	Known	None	0.25	None	None	None	None
m54284U_191107_221739/84805832/ccs	PacBio_Cortex_Rep1	mm10_ERCC_SIRV	chr1	16665225	16678195	+	3	1615	213	499	ENSMUSG00000025940.6	ENSMUST00000065373.5	Tmem70	Tmem70-201	Known	Known	None	0.15000000596046448	None	None	None	None
m54284U_191212_053548/61407492/ccs	PacBio_Hippocampus_Rep1	mm10_ERCC_SIRV	chr13	19120602	19150912	+	7	1954	37911	153476	ENSMUSG00000021314.12	ENCODEMT000153476	Amph	ENCODEMT000153476	Known	ISM	Suffix	0.20000000298023224	None	None	None	None
m54284U_191212_053548/16778608/ccs	PacBio_Hippocampus_Rep1	mm10_ERCC_SIRV	chr7	3692926	3677790	-	8	2280	19434	50930	ENSMUSG00000035596.14	ENSMUST00000038608.13	Mboat7	Mboat7-201	Known	Known	None	0.25	None	None	None	None
m54284U_191107_221739/16189650/ccs	PacBio_Cortex_Rep1	mm10_ERCC_SIRV	chr9	4376579	4386863	+	3	2776	26668	69735	ENSMUSG00000041124.11	ENSMUST00000212075.1	Msantd4	Msantd4-202	Known	Known	None	0.3499999940395355	None	None	None	None
m54284U_191109_043049/50528817/ccs	PacBio_Cortex_Rep2	mm10_ERCC_SIRV	chr11	5762084	5714989	-	6	3814	32222	153477	ENSMUSG00000049680.17	ENCODEMT000153477	Urgcp	ENCODEMT000153477	Known	NIC	None	0.4000000059604645	None	None	None	None
m54284U_191213_120042/138742472/ccs	PacBio_Hippocampus_Rep2	mm10_ERCC_SIRV	chr19	4121444	4114463	-	6	1131	49890	130312	ENSMUSG00000024847.15	ENSMUST00000025767.13	Aip	Aip-201	Known	Known	None	0.25	None	None	None	None
m54284U_191212_053548/131336584/ccs	PacBio_Hippocampus_Rep1	mm10_ERCC_SIRV	chr3	10321761	10314066	-	3	1504	7344	153330	ENSMUSG00000027531.16	ENCODEMT000153330	Impa1	ENCODEMT000153330	Known	ISM	Suffix	0.25	None	None	None	None
m54284U_191107_221739/22938286/ccs	PacBio_Cortex_Rep1	mm10_ERCC_SIRV	chr17	8341320	8343335	+	1	2022	46212	153285	ENSMUSG00000055945.8	ENCODEMT000153285	Prr18	ENCODEMT000153285	Known	Genomic	None	0.25	None	None	None	None
m54284U_191107_221739/85788858/ccs	PacBio_Cortex_Rep1	mm10_ERCC_SIRV	chr1	16665225	16678204	+	3	1624	213	499	ENSMUSG00000025940.6	ENSMUST00000065373.5	Tmem70	Tmem70-201	Known	Known	None	0.05000000074505806	None	None	None	None
m54284U_191212_053548/51709567/ccs	PacBio_Hippocampus_Rep1	mm10_ERCC_SIRV	chr15	25984450	25997427	+	6	1664	42903	110343	ENSMUSG00000052253.6	ENSMUST00000061875.7	Zfp622	Zfp622-201	Known	Known	None	0.25	None	None	None	None
m54284U_191107_221739/116786329/ccs	PacBio_Cortex_Rep1	mm10_ERCC_SIRV	chr9	4376579	4386711	+	3	2624	26668	69735	ENSMUSG00000041124.11	ENSMUST00000212075.1	Msantd4	Msantd4-202	Known	Known	None	0.15000000596046448	None	None	None	None
m54284U_191213_120042/134742147/ccs	PacBio_Hippocampus_Rep2	mm10_ERCC_SIRV	chr17	8341324	8343481	+	1	2164	46212	153285	ENSMUSG00000055945.8	ENCODEMT000153285	Prr18	ENCODEMT000153285	Known	Genomic	None	0.8500000238418579	None	None	None	None
m54284U_191212_053548/17697617/ccs	PacBio_Hippocampus_Rep1	mm10_ERCC_SIRV	chr7	3692817	3677790	-	8	2171	19434	50930	ENSMUSG00000035596.14	ENSMUST00000038608.13	Mboat7	Mboat7-201	Known	Known	None	0.25	None	None	None	None
m54284U_191213_120042/140708620/ccs	PacBio_Hippocampus_Rep2	mm10_ERCC_SIRV	chr19	4125803	4114463	-	7	1306	49890	130311	ENSMUSG00000024847.15	ENSMUST00000117831.7	Aip	Aip-202	Known	Known	None	0.25	None	None	None	None
m54284U_191107_221739/92340737/ccs	PacBio_Cortex_Rep1	mm10_ERCC_SIRV	chr1	16665225	16678195	+	3	1615	213	499	ENSMUSG00000025940.6	ENSMUST00000065373.5	Tmem70	Tmem70-201	Known	Known	None	0.15000000596046448	None	None	None	None
m54284U_191109_043049/117900344/ccs	PacBio_Cortex_Rep2	mm10_ERCC_SIRV	chr17	8341325	8343348	+	1	2030	46212	153285	ENSMUSG00000055945.8	ENCODEMT000153285	Prr18	ENCODEMT000153285	Known	Genomic	None	0.15000000596046448	None	None	None	None
m54284U_191212_053548/127009596/ccs	PacBio_Hippocampus_Rep1	mm10_ERCC_SIRV	chr3	10331438	10314062	-	9	2078	7344	19592	ENSMUSG00000027531.16	ENSMUST00000065938.14	Impa1	Impa1-201	Known	Known	None	0.25	None	None	None	None
m54284U_191213_120042/37291214/ccs	PacBio_Hippocampus_Rep2	mm10_ERCC_SIRV	chr15	25984450	25997427	+	6	1664	42903	110343	ENSMUSG00000052253.6	ENSMUST00000061875.7	Zfp622	Zfp622-201	Known	Known	None	0.25	None	None	None	None
m54284U_191109_043049/51184027/ccs	PacBio_Cortex_Rep2	mm10_ERCC_SIRV	chr11	5741144	5714989	-	6	3511	32222	84675	ENSMUSG00000049680.17	ENSMUST00000093362.11	Urgcp	Urgcp-202	Known	Known	None	0.4000000059604645	None	None	None	None
m54284U_191213_120042/142609061/ccs	PacBio_Hippocampus_Rep2	mm10_ERCC_SIRV	chr19	4125774	4114463	-	7	1225	49890	153478	ENSMUSG00000024847.15	ENCODEMT000153478	Aip	ENCODEMT000153478	Known	NIC	None	0.25	None	None	None	None
m54284U_191212_053548/45416570/ccs	PacBio_Hippocampus_Rep1	mm10_ERCC_SIRV	chr13	19120597	19150913	+	7	1954	37911	153476	ENSMUSG00000021314.12	ENCODEMT000153476	Amph	ENCODEMT000153476	Known	ISM	Suffix	0.20000000298023224	None	None	None	None
m54284U_191213_120042/117834017/ccs	PacBio_Hippocampus_Rep2	mm10_ERCC_SIRV	chr15	25984450	25997423	+	6	1659	42901	153479	ENSMUSG00000022270.16	ENCODEMT000153479	Retreg1	ENCODEMT000153479	Known	NIC	None	0.20000000298023224	None	None	None	None
m54284U_191213_120042/152505063/ccs	PacBio_Hippocampus_Rep2	mm10_ERCC_SIRV	chr17	8341325	8344085	+	1	2767	46212	153285	ENSMUSG00000055945.8	ENCODEMT000153285	Prr18	ENCODEMT000153285	Known	Genomic	None	0.800000011920929	None	None	None	None
m54284U_191212_053548/17826204/ccs	PacBio_Hippocampus_Rep1	mm10_ERCC_SIRV	chr7	3692786	3677790	-	8	2140	19434	50930	ENSMUSG00000035596.14	ENSMUST00000038608.13	Mboat7	Mboat7-201	Known	Known	None	0.25	None	None	None	None
m54284U_191109_043049/84411005/ccs	PacBio_Cortex_Rep2	mm10_ERCC_SIRV	chr9	4376579	4386889	+	3	2802	26668	69735	ENSMUSG00000041124.11	ENSMUST00000212075.1	Msantd4	Msantd4-202	Known	Known	None	0.30000001192092896	None	None	None	None
m54284U_191109_043049/42401801/ccs	PacBio_Cortex_Rep2	mm10_ERCC_SIRV	chr3	10331379	10314063	-	9	2018	7344	19592	ENSMUSG00000027531.16	ENSMUST00000065938.14	Impa1	Impa1-201	Known	Known	None	0.25	None	None	None	None
m54284U_191107_221739/93978710/ccs	PacBio_Cortex_Rep1	mm10_ERCC_SIRV	chr1	16665225	16678194	+	3	1614	213	499	ENSMUSG00000025940.6	ENSMUST00000065373.5	Tmem70	Tmem70-201	Known	Known	None	0.20000000298023224	None	None	None	None
m54284U_191109_043049/51840791/ccs	PacBio_Cortex_Rep2	mm10_ERCC_SIRV	chr11	5741114	5714993	-	6	3495	32222	152897	ENSMUSG00000049680.17	ENCODEMT000152897	Urgcp	ENCODEMT000152897	Known	NNC	None	0.4000000059604645	None	None	None	None
m54284U_191213_120042/178195122/ccs	PacBio_Hippocampus_Rep2	mm10_ERCC_SIRV	chr17	8341325	8343354	+	1	2036	46212	153285	ENSMUSG00000055945.8	ENCODEMT000153285	Prr18	ENCODEMT000153285	Known	Genomic	None	0.15000000596046448	None	None	None	None
m54284U_191212_053548/131729927/ccs	PacBio_Hippocampus_Rep1	mm10_ERCC_SIRV	chr13	19120597	19150912	+	7	1953	37911	153476	ENSMUSG00000021314.12	ENCODEMT000153476	Amph	ENCODEMT000153476	Known	ISM	Suffix	0.20000000298023224	None	None	None	None
m54284U_191212_053548/130876351/ccs	PacBio_Hippocampus_Rep1	mm10_ERCC_SIRV	chr3	10331379	10314071	-	9	2010	7344	19592	ENSMUSG00000027531.16	ENSMUST00000065938.14	Impa1	Impa1-201	Known	Known	None	0.25	None	None	None	None
m54284U_191212_053548/86115195/ccs	PacBio_Hippocampus_Rep1	mm10_ERCC_SIRV	chr17	8341340	8343354	+	1	2021	46212	153285	ENSMUSG00000055945.8	ENCODEMT000153285	Prr18	ENCODEMT000153285	Known	Genomic	None	0.15000000596046448	None	None	None	None
m54284U_191109_043049/85525611/ccs	PacBio_Cortex_Rep2	mm10_ERCC_SIRV	chr9	4376579	4386644	+	3	2557	26668	69735	ENSMUSG00000041124.11	ENSMUST00000212075.1	Msantd4	Msantd4-202	Known	Known	None	0.20000000298023224	None	None	None	None
m54284U_191212_053548/17957811/ccs	PacBio_Hippocampus_Rep1	mm10_ERCC_SIRV	chr7	3692957	3677790	-	8	2311	19434	50930	ENSMUSG00000035596.14	ENSMUST00000038608.13	Mboat7	Mboat7-201	Known	Known	None	0.25	None	None	None	None
m54284U_191109_043049/56887616/ccs	PacBio_Cortex_Rep2	mm10_ERCC_SIRV	chr11	5741122	5714989	-	6	3489	32222	84675	ENSMUSG00000049680.17	ENSMUST00000093362.11	Urgcp	Urgcp-202	Known	Known	None	0.4000000059604645	None	None	None	None
m54284U_191213_120042/144048704/ccs	PacBio_Hippocampus_Rep2	mm10_ERCC_SIRV	chr19	4125777	4114463	-	7	1280	49890	130311	ENSMUSG00000024847.15	ENSMUST00000117831.7	Aip	Aip-202	Known	Known	None	0.25	None	None	None	None
m54284U_191107_221739/165742126/ccs	PacBio_Cortex_Rep1	mm10_ERCC_SIRV	chr1	16665225	16678196	+	3	1616	213	499	ENSMUSG00000025940.6	ENSMUST00000065373.5	Tmem70	Tmem70-201	Known	Known	None	0.15000000596046448	None	None	None	None
m54284U_191213_120042/133103924/ccs	PacBio_Hippocampus_Rep2	mm10_ERCC_SIRV	chr15	25984450	25998479	+	6	2716	42903	110343	ENSMUSG00000052253.6	ENSMUST00000061875.7	Zfp622	Zfp622-201	Known	Known	None	0.15000000596046448	None	None	None	None
m54284U_191109_043049/79626718/ccs	PacBio_Cortex_Rep2	mm10_ERCC_SIRV	chr17	8341346	8343480	+	1	2141	46212	153285	ENSMUSG00000055945.8	ENCODEMT000153285	Prr18	ENCODEMT000153285	Known	Genomic	None	0.800000011920929	None	None	None	None
m54284U_191107_221739/3147956/ccs	PacBio_Cortex_Rep1	mm10_ERCC_SIRV	chr3	10331360	10314072	-	8	1881	7344	19594	ENSMUSG00000027531.16	ENSMUST00000191670.5	Impa1	Impa1-204	Known	Known	None	0.25	None	None	None	None
m54284U_191109_043049/74842799/ccs	PacBio_Cortex_Rep2	mm10_ERCC_SIRV	chr13	19121272	19150913	+	6	1931	37911	153480	ENSMUSG00000021314.12	ENCODEMT000153480	Amph	ENCODEMT000153480	Known	ISM	Suffix	0.20000000298023224	None	None	None	None
m54284U_191109_043049/57540707/ccs	PacBio_Cortex_Rep2	mm10_ERCC_SIRV	chr11	5717577	5714981	-	1	2589	32222	152760	ENSMUSG00000049680.17	ENCODEMT000152760	Urgcp	ENCODEMT000152760	Known	Genomic	None	0.4000000059604645	None	None	None	None
m54284U_191213_120042/155058806/ccs	PacBio_Hippocampus_Rep2	mm10_ERCC_SIRV	chr15	25984450	25997422	+	6	1659	42903	110343	ENSMUSG00000052253.6	ENSMUST00000061875.7	Zfp622	Zfp622-201	Known	Known	None	0.20000000298023224	None	None	None	None
m54284U_191212_053548/20840903/ccs	PacBio_Hippocampus_Rep1	mm10_ERCC_SIRV	chr17	8341346	8343356	+	1	2017	46212	153285	ENSMUSG00000055945.8	ENCODEMT000153285	Prr18	ENCODEMT000153285	Known	Genomic	None	0.10000000149011612	None	None	None	None
m54284U_191212_053548/18025128/ccs	PacBio_Hippocampus_Rep1	mm10_ERCC_SIRV	chr7	3692978	3677790	-	8	2332	19434	50930	ENSMUSG00000035596.14	ENSMUST00000038608.13	Mboat7	Mboat7-201	Known	Known	None	0.25	None	None	None	None
m54284U_191213_120042/144312272/ccs	PacBio_Hippocampus_Rep2	mm10_ERCC_SIRV	chr19	4125832	4114463	-	7	1306	49890	153279	ENSMUSG00000024847.15	ENCODEMT000153279	Aip	ENCODEMT000153279	Known	NIC	None	0.25	None	None	None	None
m54284U_191107_221739/55313173/ccs	PacBio_Cortex_Rep1	mm10_ERCC_SIRV	chr3	10331413	10314072	-	9	2043	7344	19592	ENSMUSG00000027531.16	ENSMUST00000065938.14	Impa1	Impa1-201	Known	Known	None	0.25	None	None	None	None
m54284U_191109_043049/126812339/ccs	PacBio_Cortex_Rep2	mm10_ERCC_SIRV	chr9	4376579	4386711	+	3	2624	26668	69735	ENSMUSG00000041124.11	ENSMUST00000212075.1	Msantd4	Msantd4-202	Known	Known	None	0.15000000596046448	None	None	None	None
m54284U_191109_043049/1964/ccs	PacBio_Cortex_Rep2	mm10_ERCC_SIRV	chr1	16665225	16677814	+	3	1237	213	497	ENSMUSG00000025940.6	ENSMUST00000177501.1	Tmem70	Tmem70-203	Known	Known	None	0.44999998807907104	None	None	None	None
m54284U_191213_120042/178849978/ccs	PacBio_Hippocampus_Rep2	mm10_ERCC_SIRV	chr15	25984450	25997420	+	6	1657	42903	110343	ENSMUSG00000052253.6	ENSMUST00000061875.7	Zfp622	Zfp622-201	Known	Known	None	0.15000000596046448	None	None	None	None
m54284U_191109_043049/57934125/ccs	PacBio_Cortex_Rep2	mm10_ERCC_SIRV	chr11	5762077	5714989	-	6	3660	32222	84678	ENSMUSG00000049680.17	ENSMUST00000120306.7	Urgcp	Urgcp-204	Known	Known	None	0.4000000059604645	None	None	None	None
m54284U_191213_120042/146408079/ccs	PacBio_Hippocampus_Rep2	mm10_ERCC_SIRV	chr19	4121468	4114463	-	6	1155	49890	130312	ENSMUSG00000024847.15	ENSMUST00000025767.13	Aip	Aip-201	Known	Known	None	0.25	None	None	None	None
m54284U_191109_043049/44434148/ccs	PacBio_Cortex_Rep2	mm10_ERCC_SIRV	chr17	8341347	8344085	+	1	2745	46212	153285	ENSMUSG00000055945.8	ENCODEMT000153285	Prr18	ENCODEMT000153285	Known	Genomic	None	0.800000011920929	None	None	None	None
m54284U_191212_053548/108594358/ccs	PacBio_Hippocampus_Rep1	mm10_ERCC_SIRV	chr15	25984451	25997425	+	6	1661	42903	110343	ENSMUSG00000052253.6	ENSMUST00000061875.7	Zfp622	Zfp622-201	Known	Known	None	0.25	None	None	None	None
m54284U_191212_053548/147849932/ccs	PacBio_Hippocampus_Rep1	mm10_ERCC_SIRV	chr3	10331363	10314072	-	9	1993	7344	19592	ENSMUSG00000027531.16	ENSMUST00000065938.14	Impa1	Impa1-201	Known	Known	None	0.25	None	None	None	None
m54284U_191213_120042/146868146/ccs	PacBio_Hippocampus_Rep2	mm10_ERCC_SIRV	chr19	4121568	4114463	-	6	1255	49890	130312	ENSMUSG00000024847.15	ENSMUST00000025767.13	Aip	Aip-201	Known	Known	None	0.25	None	None	None	None
m54284U_191109_043049/11993141/ccs	PacBio_Cortex_Rep2	mm10_ERCC_SIRV	chr1	16665225	16678194	+	3	1614	213	499	ENSMUSG00000025940.6	ENSMUST00000065373.5	Tmem70	Tmem70-201	Known	Known	None	0.20000000298023224	None	None	None	None
m54284U_191212_053548/90966566/ccs	PacBio_Hippocampus_Rep1	mm10_ERCC_SIRV	chr9	4376579	4386713	+	3	2626	26668	69735	ENSMUSG00000041124.11	ENSMUST00000212075.1	Msantd4	Msantd4-202	Known	Known	None	0.15000000596046448	None	None	None	None
m54284U_191213_120042/26217058/ccs	PacBio_Hippocampus_Rep2	mm10_ERCC_SIRV	chr15	25984452	25997426	+	6	1661	42903	110343	ENSMUSG00000052253.6	ENSMUST00000061875.7	Zfp622	Zfp622-201	Known	Known	None	0.25	None	None	None	None
m54284U_191212_053548/33490678/ccs	PacBio_Hippocampus_Rep1	mm10_ERCC_SIRV	chr17	8341347	8344085	+	1	2745	46212	153285	ENSMUSG00000055945.8	ENCODEMT000153285	Prr18	ENCODEMT000153285	Known	Genomic	None	0.800000011920929	None	None	None	None
m54284U_191109_043049/58198417/ccs	PacBio_Cortex_Rep2	mm10_ERCC_SIRV	chr11	5762109	5714989	-	6	3692	32222	84678	ENSMUSG00000049680.17	ENSMUST00000120306.7	Urgcp	Urgcp-204	Known	Known	None	0.4000000059604645	None	None	None	None
m54284U_191212_053548/19597270/ccs	PacBio_Hippocampus_Rep1	mm10_ERCC_SIRV	chr7	3683901	3677790	-	2	1153	19434	50933	ENSMUSG00000035596.14	ENSMUST00000133223.1	Mboat7	Mboat7-206	Known	Known	None	0.25	None	None	None	None
m54284U_191107_221739/10684929/ccs	PacBio_Cortex_Rep1	mm10_ERCC_SIRV	chr3	10331407	10314073	-	9	2036	7344	19592	ENSMUSG00000027531.16	ENSMUST00000065938.14	Impa1	Impa1-201	Known	Known	None	0.25	None	None	None	None
m54284U_191213_120042/73860234/ccs	PacBio_Hippocampus_Rep2	mm10_ERCC_SIRV	chr17	8341347	8343334	+	1	1994	46212	153285	ENSMUSG00000055945.8	ENCODEMT000153285	Prr18	ENCODEMT000153285	Known	Genomic	None	0.20000000298023224	None	None	None	None
m54284U_191213_120042/147458404/ccs	PacBio_Hippocampus_Rep2	mm10_ERCC_SIRV	chr19	4121460	4114463	-	6	1147	49890	130312	ENSMUSG00000024847.15	ENSMUST00000025767.13	Aip	Aip-201	Known	Known	None	0.25	None	None	None	None
m54284U_191109_043049/68223738/ccs	PacBio_Cortex_Rep2	mm10_ERCC_SIRV	chr11	5741138	5714989	-	6	3505	32222	84675	ENSMUSG00000049680.17	ENSMUST00000093362.11	Urgcp	Urgcp-202	Known	Known	None	0.4000000059604645	None	None	None	None
m54284U_191107_221739/119211006/ccs	PacBio_Cortex_Rep1	mm10_ERCC_SIRV	chr13	19121274	19150918	+	6	1922	37911	153481	ENSMUSG00000021314.12	ENCODEMT000153481	Amph	ENCODEMT000153481	Known	ISM	Suffix	0.25	None	None	None	None
m54284U_191107_221739/55052545/ccs	PacBio_Cortex_Rep1	mm10_ERCC_SIRV	chr3	10331406	10314073	-	9	2035	7344	19592	ENSMUSG00000027531.16	ENSMUST00000065938.14	Impa1	Impa1-201	Known	Known	None	0.25	None	None	None	None
m54284U_191213_120042/114363098/ccs	PacBio_Hippocampus_Rep2	mm10_ERCC_SIRV	chr15	25984452	25997420	+	6	1655	42903	110343	ENSMUSG00000052253.6	ENSMUST00000061875.7	Zfp622	Zfp622-201	Known	Known	None	0.15000000596046448	None	None	None	None
m54284U_191212_053548/150537592/ccs	PacBio_Hippocampus_Rep1	mm10_ERCC_SIRV	chr9	4376579	4386807	+	3	2720	26668	69735	ENSMUSG00000041124.11	ENSMUST00000212075.1	Msantd4	Msantd4-202	Known	Known	None	0.20000000298023224	None	None	None	None
m54284U_191109_043049/42336942/ccs	PacBio_Cortex_Rep2	mm10_ERCC_SIRV	chr1	16665225	16678196	+	3	1616	213	499	ENSMUSG00000025940.6	ENSMUST00000065373.5	Tmem70	Tmem70-201	Known	Known	None	0.15000000596046448	None	None	None	None
m54284U_191212_053548/111216777/ccs	PacBio_Hippocampus_Rep1	mm10_ERCC_SIRV	chr17	8341348	8344085	+	1	2744	46212	153285	ENSMUSG00000055945.8	ENCODEMT000153285	Prr18	ENCODEMT000153285	Known	Genomic	None	0.800000011920929	None	None	None	None
m54284U_191212_053548/20579615/ccs	PacBio_Hippocampus_Rep1	mm10_ERCC_SIRV	chr7	3691867	3677790	-	6	1991	19432	153383	ENSMUSG00000019734.16	ENCODEMT000153383	Tmc4	ENCODEMT000153383	Known	ISM	Suffix	0.25	None	None	None	None
m54284U_191107_221739/56952120/ccs	PacBio_Cortex_Rep1	mm10_ERCC_SIRV	chr3	10331412	10314073	-	9	2041	7344	19592	ENSMUSG00000027531.16	ENSMUST00000065938.14	Impa1	Impa1-201	Known	Known	None	0.25	None	None	None	None
m54284U_191109_043049/68880588/ccs	PacBio_Cortex_Rep2	mm10_ERCC_SIRV	chr11	5762361	5714989	-	6	3944	32222	84678	ENSMUSG00000049680.17	ENSMUST00000120306.7	Urgcp	Urgcp-204	Known	Known	None	0.4000000059604645	None	None	None	None
m54284U_191213_120042/148965912/ccs	PacBio_Hippocampus_Rep2	mm10_ERCC_SIRV	chr19	4125832	4114463	-	7	1335	49890	130311	ENSMUSG00000024847.15	ENSMUST00000117831.7	Aip	Aip-202	Known	Known	None	0.25	None	None	None	None
m54284U_191107_221739/45549636/ccs	PacBio_Cortex_Rep1	mm10_ERCC_SIRV	chr15	25984453	25997427	+	6	1661	42903	110343	ENSMUSG00000052253.6	ENSMUST00000061875.7	Zfp622	Zfp622-201	Known	Known	None	0.25	None	None	None	None
m54284U_191212_053548/13238526/ccs	PacBio_Hippocampus_Rep1	mm10_ERCC_SIRV	chr17	8341349	8343335	+	1	1993	46212	153285	ENSMUSG00000055945.8	ENCODEMT000153285	Prr18	ENCODEMT000153285	Known	Genomic	None	0.25	None	None	None	None
m54284U_191109_043049/70124414/ccs	PacBio_Cortex_Rep2	mm10_ERCC_SIRV	chr11	5741118	5714989	-	6	3485	32222	84675	ENSMUSG00000049680.17	ENSMUST00000093362.11	Urgcp	Urgcp-202	Known	Known	None	0.4000000059604645	None	None	None	None
m54284U_191213_120042/96010253/ccs	PacBio_Hippocampus_Rep2	mm10_ERCC_SIRV	chr9	4376579	4386889	+	3	2802	26668	69735	ENSMUSG00000041124.11	ENSMUST00000212075.1	Msantd4	Msantd4-202	Known	Known	None	0.30000001192092896	None	None	None	None
m54284U_191107_221739/67503882/ccs	PacBio_Cortex_Rep1	mm10_ERCC_SIRV	chr3	10331380	10314073	-	9	2009	7344	19592	ENSMUSG00000027531.16	ENSMUST00000065938.14	Impa1	Impa1-201	Known	Known	None	0.25	None	None	None	None
m54284U_191212_053548/20579998/ccs	PacBio_Hippocampus_Rep1	mm10_ERCC_SIRV	chr7	3693176	3677790	-	8	2530	19434	50930	ENSMUSG00000035596.14	ENSMUST00000038608.13	Mboat7	Mboat7-201	Known	Known	None	0.25	None	None	None	None
m54284U_191107_221739/106562257/ccs	PacBio_Cortex_Rep1	mm10_ERCC_SIRV	chr15	25984453	25997427	+	6	1661	42903	110343	ENSMUSG00000052253.6	ENSMUST00000061875.7	Zfp622	Zfp622-201	Known	Known	None	0.25	None	None	None	None
m54284U_191213_120042/150012851/ccs	PacBio_Hippocampus_Rep2	mm10_ERCC_SIRV	chr19	4121467	4114463	-	6	1154	49890	130312	ENSMUSG00000024847.15	ENSMUST00000025767.13	Aip	Aip-201	Known	Known	None	0.25	None	None	None	None
m54284U_191109_043049/70191104/ccs	PacBio_Cortex_Rep2	mm10_ERCC_SIRV	chr1	16665225	16677820	+	3	1240	213	499	ENSMUSG00000025940.6	ENSMUST00000065373.5	Tmem70	Tmem70-201	Known	Known	None	0.30000001192092896	None	None	None	None
m54284U_191212_053548/131008721/ccs	PacBio_Hippocampus_Rep1	mm10_ERCC_SIRV	chr17	8341350	8343479	+	1	2136	46212	153285	ENSMUSG00000055945.8	ENCODEMT000153285	Prr18	ENCODEMT000153285	Known	Genomic	None	0.800000011920929	None	None	None	None
m54284U_191107_221739/68616753/ccs	PacBio_Cortex_Rep1	mm10_ERCC_SIRV	chr3	10331364	10314073	-	9	1993	7344	19592	ENSMUSG00000027531.16	ENSMUST00000065938.14	Impa1	Impa1-201	Known	Known	None	0.25	None	None	None	None
m54284U_191213_120042/83757739/ccs	PacBio_Hippocampus_Rep2	mm10_ERCC_SIRV	chr13	19121278	19150916	+	6	1932	37911	153480	ENSMUSG00000021314.12	ENCODEMT000153480	Amph	ENCODEMT000153480	Known	ISM	Suffix	0.20000000298023224	None	None	None	None
m54284U_191213_120042/155125132/ccs	PacBio_Hippocampus_Rep2	mm10_ERCC_SIRV	chr19	4125842	4114463	-	7	1345	49890	130311	ENSMUSG00000024847.15	ENSMUST00000117831.7	Aip	Aip-202	Known	Known	None	0.25	None	None	None	None
m54284U_191212_053548/6226845/ccs	PacBio_Hippocampus_Rep1	mm10_ERCC_SIRV	chr17	8341352	8343349	+	1	2004	46212	153285	ENSMUSG00000055945.8	ENCODEMT000153285	Prr18	ENCODEMT000153285	Known	Genomic	None	0.15000000596046448	None	None	None	None
m54284U_191109_043049/71436262/ccs	PacBio_Cortex_Rep2	mm10_ERCC_SIRV	chr11	5762097	5714989	-	6	3680	32222	84678	ENSMUSG00000049680.17	ENSMUST00000120306.7	Urgcp	Urgcp-204	Known	Known	None	0.4000000059604645	None	None	None	None
m54284U_191213_120042/114493879/ccs	PacBio_Hippocampus_Rep2	mm10_ERCC_SIRV	chr9	4376579	4386859	+	3	2772	26668	69735	ENSMUSG00000041124.11	ENSMUST00000212075.1	Msantd4	Msantd4-202	Known	Known	None	0.3499999940395355	None	None	None	None
m54284U_191212_053548/21233916/ccs	PacBio_Hippocampus_Rep1	mm10_ERCC_SIRV	chr7	3692933	3677790	-	8	2287	19434	50930	ENSMUSG00000035596.14	ENSMUST00000038608.13	Mboat7	Mboat7-201	Known	Known	None	0.25	None	None	None	None
m54284U_191107_221739/150735375/ccs	PacBio_Cortex_Rep1	mm10_ERCC_SIRV	chr15	25984453	25997428	+	6	1656	42903	110343	ENSMUSG00000052253.6	ENSMUST00000061875.7	Zfp622	Zfp622-201	Known	Known	None	0.20000000298023224	None	None	None	None
m54284U_191109_043049/81526828/ccs	PacBio_Cortex_Rep2	mm10_ERCC_SIRV	chr1	16665225	16677820	+	3	1240	213	499	ENSMUSG00000025940.6	ENSMUST00000065373.5	Tmem70	Tmem70-201	Known	Known	None	0.30000001192092896	None	None	None	None
m54284U_191107_221739/86378392/ccs	PacBio_Cortex_Rep1	mm10_ERCC_SIRV	chr3	10331423	10314073	-	9	2052	7344	19592	ENSMUSG00000027531.16	ENSMUST00000065938.14	Impa1	Impa1-201	Known	Known	None	0.25	None	None	None	None
m54284U_191212_053548/72353062/ccs	PacBio_Hippocampus_Rep1	mm10_ERCC_SIRV	chr17	8341352	8343481	+	1	2136	46212	153285	ENSMUSG00000055945.8	ENCODEMT000153285	Prr18	ENCODEMT000153285	Known	Genomic	None	0.8500000238418579	None	None	None	None
m54284U_191109_043049/72548399/ccs	PacBio_Cortex_Rep2	mm10_ERCC_SIRV	chr11	5762392	5714989	-	8	4095	32222	153482	ENSMUSG00000049680.17	ENCODEMT000153482	Urgcp	ENCODEMT000153482	Known	NNC	None	0.4000000059604645	None	None	None	None
m54284U_191213_120042/155585292/ccs	PacBio_Hippocampus_Rep2	mm10_ERCC_SIRV	chr19	4121545	4114463	-	6	1232	49890	130312	ENSMUSG00000024847.15	ENSMUST00000025767.13	Aip	Aip-201	Known	Known	None	0.25	None	None	None	None
m54284U_191213_120042/59181459/ccs	PacBio_Hippocampus_Rep2	mm10_ERCC_SIRV	chr13	19121279	19150912	+	6	1927	37911	153480	ENSMUSG00000021314.12	ENCODEMT000153480	Amph	ENCODEMT000153480	Known	ISM	Suffix	0.20000000298023224	None	None	None	None
m54284U_191109_043049/90573184/ccs	PacBio_Cortex_Rep2	mm10_ERCC_SIRV	chr1	16665225	16678194	+	3	1614	213	499	ENSMUSG00000025940.6	ENSMUST00000065373.5	Tmem70	Tmem70-201	Known	Known	None	0.20000000298023224	None	None	None	None
m54284U_191213_120042/42863074/ccs	PacBio_Hippocampus_Rep2	mm10_ERCC_SIRV	chr17	8341352	8343353	+	1	2008	46212	153285	ENSMUSG00000055945.8	ENCODEMT000153285	Prr18	ENCODEMT000153285	Known	Genomic	None	0.15000000596046448	None	None	None	None
m54284U_191107_221739/88080761/ccs	PacBio_Cortex_Rep1	mm10_ERCC_SIRV	chr3	10331379	10314073	-	9	2008	7344	19592	ENSMUSG00000027531.16	ENSMUST00000065938.14	Impa1	Impa1-201	Known	Known	None	0.25	None	None	None	None
m54284U_191213_120042/174130573/ccs	PacBio_Hippocampus_Rep2	mm10_ERCC_SIRV	chr9	4376579	4386887	+	3	2800	26668	69735	ENSMUSG00000041124.11	ENSMUST00000212075.1	Msantd4	Msantd4-202	Known	Known	None	0.30000001192092896	None	None	None	None
m54284U_191109_043049/30998921/ccs	PacBio_Cortex_Rep2	mm10_ERCC_SIRV	chr15	25984453	25997427	+	6	1661	42903	110343	ENSMUSG00000052253.6	ENSMUST00000061875.7	Zfp622	Zfp622-201	Known	Known	None	0.25	None	None	None	None
m54284U_191213_120042/155781247/ccs	PacBio_Hippocampus_Rep2	mm10_ERCC_SIRV	chr19	4125856	4114463	-	7	1359	49890	130311	ENSMUSG00000024847.15	ENSMUST00000117831.7	Aip	Aip-202	Known	Known	None	0.25	None	None	None	None
m54284U_191212_053548/22807062/ccs	PacBio_Hippocampus_Rep1	mm10_ERCC_SIRV	chr7	3692804	3677790	-	8	2158	19434	50930	ENSMUSG00000035596.14	ENSMUST00000038608.13	Mboat7	Mboat7-201	Known	Known	None	0.25	None	None	None	None
m54284U_191213_120042/144114886/ccs	PacBio_Hippocampus_Rep2	mm10_ERCC_SIRV	chr17	8341352	8343354	+	1	2009	46212	153285	ENSMUSG00000055945.8	ENCODEMT000153285	Prr18	ENCODEMT000153285	Known	Genomic	None	0.15000000596046448	None	None	None	None
m54284U_191213_120042/155977485/ccs	PacBio_Hippocampus_Rep2	mm10_ERCC_SIRV	chr19	4121457	4114463	-	6	1144	49890	130312	ENSMUSG00000024847.15	ENSMUST00000025767.13	Aip	Aip-201	Known	Known	None	0.25	None	None	None	None
m54284U_191109_043049/97192163/ccs	PacBio_Cortex_Rep2	mm10_ERCC_SIRV	chr1	16665225	16677814	+	3	1234	213	499	ENSMUSG00000025940.6	ENSMUST00000065373.5	Tmem70	Tmem70-201	Known	Known	None	0.44999998807907104	None	None	None	None
m54284U_191213_120042/75957270/ccs	PacBio_Hippocampus_Rep2	mm10_ERCC_SIRV	chr17	8341358	8344085	+	1	2734	46212	153285	ENSMUSG00000055945.8	ENCODEMT000153285	Prr18	ENCODEMT000153285	Known	Genomic	None	0.800000011920929	None	None	None	None
m54284U_191109_043049/73007500/ccs	PacBio_Cortex_Rep2	mm10_ERCC_SIRV	chr11	5741157	5714989	-	6	3524	32222	84675	ENSMUSG00000049680.17	ENSMUST00000093362.11	Urgcp	Urgcp-202	Known	Known	None	0.4000000059604645	None	None	None	None
m54284U_191107_221739/61932770/ccs	PacBio_Cortex_Rep1	mm10_ERCC_SIRV	chr13	19121284	19150912	+	6	1922	37911	153480	ENSMUSG00000021314.12	ENCODEMT000153480	Amph	ENCODEMT000153480	Known	ISM	Suffix	0.20000000298023224	None	None	None	None
m54284U_191109_043049/92537363/ccs	PacBio_Cortex_Rep2	mm10_ERCC_SIRV	chr15	25984453	25997425	+	6	1659	42903	110343	ENSMUSG00000052253.6	ENSMUST00000061875.7	Zfp622	Zfp622-201	Known	Known	None	0.25	None	None	None	None
m54284U_191107_221739/12781596/ccs	PacBio_Cortex_Rep1	mm10_ERCC_SIRV	chr9	4376580	4386863	+	3	2775	26668	69735	ENSMUSG00000041124.11	ENSMUST00000212075.1	Msantd4	Msantd4-202	Known	Known	None	0.3499999940395355	None	None	None	None
m54284U_191213_120042/167119275/ccs	PacBio_Hippocampus_Rep2	mm10_ERCC_SIRV	chr19	4121553	4114463	-	6	1240	49890	130312	ENSMUSG00000024847.15	ENSMUST00000025767.13	Aip	Aip-201	Known	Known	None	0.25	None	None	None	None
m54284U_191107_221739/88345387/ccs	PacBio_Cortex_Rep1	mm10_ERCC_SIRV	chr3	10331406	10314073	-	9	2035	7344	19592	ENSMUSG00000027531.16	ENSMUST00000065938.14	Impa1	Impa1-201	Known	Known	None	0.25	None	None	None	None
m54284U_191109_043049/147981611/ccs	PacBio_Cortex_Rep2	mm10_ERCC_SIRV	chr1	16665225	16677816	+	3	1236	213	499	ENSMUSG00000025940.6	ENSMUST00000065373.5	Tmem70	Tmem70-201	Known	Known	None	0.3499999940395355	None	None	None	None
m54284U_191109_043049/97519775/ccs	PacBio_Cortex_Rep2	mm10_ERCC_SIRV	chr17	8341364	8343479	+	1	2122	46212	153285	ENSMUSG00000055945.8	ENCODEMT000153285	Prr18	ENCODEMT000153285	Known	Genomic	None	0.800000011920929	None	None	None	None
m54284U_191213_120042/167380141/ccs	PacBio_Hippocampus_Rep2	mm10_ERCC_SIRV	chr19	4121471	4114463	-	6	1158	49890	130312	ENSMUSG00000024847.15	ENSMUST00000025767.13	Aip	Aip-201	Known	Known	None	0.25	None	None	None	None
m54284U_191212_053548/23068785/ccs	PacBio_Hippocampus_Rep1	mm10_ERCC_SIRV	chr7	3693002	3677790	-	8	2356	19434	50930	ENSMUSG00000035596.14	ENSMUST00000038608.13	Mboat7	Mboat7-201	Known	Known	None	0.25	None	None	None	None
m54284U_191109_043049/73337663/ccs	PacBio_Cortex_Rep2	mm10_ERCC_SIRV	chr11	5762411	5714989	-	6	3994	32222	84678	ENSMUSG00000049680.17	ENSMUST00000120306.7	Urgcp	Urgcp-204	Known	Known	None	0.4000000059604645	None	None	None	None
m54284U_191107_221739/33687793/ccs	PacBio_Cortex_Rep1	mm10_ERCC_SIRV	chr9	4376580	4386863	+	3	2775	26668	69735	ENSMUSG00000041124.11	ENSMUST00000212075.1	Msantd4	Msantd4-202	Known	Known	None	0.3499999940395355	None	None	None	None
m54284U_191213_120042/128649993/ccs	PacBio_Hippocampus_Rep2	mm10_ERCC_SIRV	chr17	8341364	8343357	+	1	2000	46212	153285	ENSMUSG00000055945.8	ENCODEMT000153285	Prr18	ENCODEMT000153285	Known	Genomic	None	0.05000000074505806	None	None	None	None
m54284U_191109_043049/103091023/ccs	PacBio_Cortex_Rep2	mm10_ERCC_SIRV	chr15	25984453	25997427	+	6	1661	42903	110343	ENSMUSG00000052253.6	ENSMUST00000061875.7	Zfp622	Zfp622-201	Known	Known	None	0.25	None	None	None	None
m54284U_191213_120042/168690236/ccs	PacBio_Hippocampus_Rep2	mm10_ERCC_SIRV	chr19	4121460	4114463	-	6	1147	49890	130312	ENSMUSG00000024847.15	ENSMUST00000025767.13	Aip	Aip-201	Known	Known	None	0.25	None	None	None	None
m54284U_191212_053548/23792136/ccs	PacBio_Hippocampus_Rep1	mm10_ERCC_SIRV	chr7	3692953	3677790	-	8	2304	19432	153483	ENSMUSG00000019734.16	ENCODEMT000153483	Tmc4	ENCODEMT000153483	Known	NNC	None	0.25	None	None	None	None
m54284U_191107_221739/95093672/ccs	PacBio_Cortex_Rep1	mm10_ERCC_SIRV	chr3	10331406	10314073	-	9	2035	7344	19592	ENSMUSG00000027531.16	ENSMUST00000065938.14	Impa1	Impa1-201	Known	Known	None	0.25	None	None	None	None
m54284U_191213_120042/34865904/ccs	PacBio_Hippocampus_Rep2	mm10_ERCC_SIRV	chr13	19123730	19150913	+	5	3167	37911	153484	ENSMUSG00000021314.12	ENCODEMT000153484	Amph	ENCODEMT000153484	Known	ISM	Suffix	0.20000000298023224	None	None	None	None
m54284U_191212_053548/82249463/ccs	PacBio_Hippocampus_Rep1	mm10_ERCC_SIRV	chr17	8341373	8343479	+	1	2113	46212	153285	ENSMUSG00000055945.8	ENCODEMT000153285	Prr18	ENCODEMT000153285	Known	Genomic	None	0.800000011920929	None	None	None	None
m54284U_191109_043049/161678644/ccs	PacBio_Cortex_Rep2	mm10_ERCC_SIRV	chr1	16665225	16678196	+	3	1616	213	499	ENSMUSG00000025940.6	ENSMUST00000065373.5	Tmem70	Tmem70-201	Known	Known	None	0.15000000596046448	None	None	None	None
m54284U_191109_043049/74451512/ccs	PacBio_Cortex_Rep2	mm10_ERCC_SIRV	chr11	5741144	5714989	-	6	3511	32222	84675	ENSMUSG00000049680.17	ENSMUST00000093362.11	Urgcp	Urgcp-202	Known	Known	None	0.4000000059604645	None	None	None	None
m54284U_191213_120042/169214522/ccs	PacBio_Hippocampus_Rep2	mm10_ERCC_SIRV	chr19	4125778	4114463	-	7	1252	49890	153279	ENSMUSG00000024847.15	ENCODEMT000153279	Aip	ENCODEMT000153279	Known	NIC	None	0.25	None	None	None	None
m54284U_191212_053548/7800288/ccs	PacBio_Hippocampus_Rep1	mm10_ERCC_SIRV	chr15	25984453	25997427	+	6	1661	42903	110343	ENSMUSG00000052253.6	ENSMUST00000061875.7	Zfp622	Zfp622-201	Known	Known	None	0.25	None	None	None	None
m54284U_191107_221739/125895652/ccs	PacBio_Cortex_Rep1	mm10_ERCC_SIRV	chr9	4376580	4386706	+	3	2618	26668	69735	ENSMUSG00000041124.11	ENSMUST00000212075.1	Msantd4	Msantd4-202	Known	Known	None	0.25	None	None	None	None
m54284U_191212_053548/87360440/ccs	PacBio_Hippocampus_Rep1	mm10_ERCC_SIRV	chr17	8341373	8343469	+	1	2103	46212	153285	ENSMUSG00000055945.8	ENCODEMT000153285	Prr18	ENCODEMT000153285	Known	Genomic	None	0.6000000238418579	None	None	None	None
m54284U_191107_221739/99745828/ccs	PacBio_Cortex_Rep1	mm10_ERCC_SIRV	chr3	10331415	10314073	-	9	2044	7344	19592	ENSMUSG00000027531.16	ENSMUST00000065938.14	Impa1	Impa1-201	Known	Known	None	0.25	None	None	None	None
m54284U_191109_043049/173736486/ccs	PacBio_Cortex_Rep2	mm10_ERCC_SIRV	chr1	16665225	16678194	+	3	1614	213	499	ENSMUSG00000025940.6	ENSMUST00000065373.5	Tmem70	Tmem70-201	Known	Known	None	0.20000000298023224	None	None	None	None
m54284U_191212_053548/121503845/ccs	PacBio_Hippocampus_Rep1	mm10_ERCC_SIRV	chr17	8341373	8343480	+	1	2132	46212	153285	ENSMUSG00000055945.8	ENCODEMT000153285	Prr18	ENCODEMT000153285	Known	Genomic	None	0.800000011920929	None	None	None	None
m54284U_191212_053548/82248757/ccs	PacBio_Hippocampus_Rep1	mm10_ERCC_SIRV	chr15	25984453	25997427	+	6	1661	42903	110343	ENSMUSG00000052253.6	ENSMUST00000061875.7	Zfp622	Zfp622-201	Known	Known	None	0.25	None	None	None	None
m54284U_191213_120042/169936995/ccs	PacBio_Hippocampus_Rep2	mm10_ERCC_SIRV	chr19	4121552	4114463	-	6	1239	49890	130312	ENSMUSG00000024847.15	ENSMUST00000025767.13	Aip	Aip-201	Known	Known	None	0.25	None	None	None	None
m54284U_191109_043049/74646866/ccs	PacBio_Cortex_Rep2	mm10_ERCC_SIRV	chr11	5762385	5714989	-	6	3968	32222	84678	ENSMUSG00000049680.17	ENSMUST00000120306.7	Urgcp	Urgcp-204	Known	Known	None	0.4000000059604645	None	None	None	None
m54284U_191212_053548/25364776/ccs	PacBio_Hippocampus_Rep1	mm10_ERCC_SIRV	chr7	3692937	3677790	-	8	2291	19434	50930	ENSMUSG00000035596.14	ENSMUST00000038608.13	Mboat7	Mboat7-201	Known	Known	None	0.25	None	None	None	None
m54284U_191109_043049/79888581/ccs	PacBio_Cortex_Rep2	mm10_ERCC_SIRV	chr9	4376580	4386713	+	3	2625	26668	69735	ENSMUSG00000041124.11	ENSMUST00000212075.1	Msantd4	Msantd4-202	Known	Known	None	0.15000000596046448	None	None	None	None
m54284U_191107_221739/106300232/ccs	PacBio_Cortex_Rep1	mm10_ERCC_SIRV	chr3	10331129	10314079	-	9	2072	7344	153307	ENSMUSG00000027531.16	ENCODEMT000153307	Impa1	ENCODEMT000153307	Known	NNC	None	0.25	None	None	None	None
m54284U_191212_053548/106957414/ccs	PacBio_Hippocampus_Rep1	mm10_ERCC_SIRV	chr15	25984453	25997427	+	6	1661	42903	110343	ENSMUSG00000052253.6	ENSMUST00000061875.7	Zfp622	Zfp622-201	Known	Known	None	0.25	None	None	None	None
m54284U_191212_053548/167248892/ccs	PacBio_Hippocampus_Rep1	mm10_ERCC_SIRV	chr17	8341380	8343356	+	1	1983	46212	153285	ENSMUSG00000055945.8	ENCODEMT000153285	Prr18	ENCODEMT000153285	Known	Genomic	None	0.10000000149011612	None	None	None	None
m54284U_191212_053548/94242803/ccs	PacBio_Hippocampus_Rep1	mm10_ERCC_SIRV	chr1	16665225	16678196	+	3	1616	213	499	ENSMUSG00000025940.6	ENSMUST00000065373.5	Tmem70	Tmem70-201	Known	Known	None	0.15000000596046448	None	None	None	None
m54284U_191109_043049/80020164/ccs	PacBio_Cortex_Rep2	mm10_ERCC_SIRV	chr11	5762111	5714989	-	6	3694	32222	84678	ENSMUSG00000049680.17	ENSMUST00000120306.7	Urgcp	Urgcp-204	Known	Known	None	0.4000000059604645	None	None	None	None
m54284U_191213_120042/173279276/ccs	PacBio_Hippocampus_Rep2	mm10_ERCC_SIRV	chr19	4121545	4114463	-	6	1232	49890	130312	ENSMUSG00000024847.15	ENSMUST00000025767.13	Aip	Aip-201	Known	Known	None	0.25	None	None	None	None
m54284U_191107_221739/108201166/ccs	PacBio_Cortex_Rep1	mm10_ERCC_SIRV	chr3	10331412	10314073	-	9	2041	7344	19592	ENSMUSG00000027531.16	ENSMUST00000065938.14	Impa1	Impa1-201	Known	Known	None	0.25	None	None	None	None
m54284U_191109_043049/117440597/ccs	PacBio_Cortex_Rep2	mm10_ERCC_SIRV	chr9	4376580	4386888	+	3	2800	26668	69735	ENSMUSG00000041124.11	ENSMUST00000212075.1	Msantd4	Msantd4-202	Known	Known	None	0.30000001192092896	None	None	None	None
m54284U_191212_053548/26477135/ccs	PacBio_Hippocampus_Rep1	mm10_ERCC_SIRV	chr7	3692953	3677790	-	8	2307	19434	50930	ENSMUSG00000035596.14	ENSMUST00000038608.13	Mboat7	Mboat7-201	Known	Known	None	0.25	None	None	None	None
m54284U_191213_120042/75761887/ccs	PacBio_Hippocampus_Rep2	mm10_ERCC_SIRV	chr17	8341381	8343480	+	1	2106	46212	153285	ENSMUSG00000055945.8	ENCODEMT000153285	Prr18	ENCODEMT000153285	Known	Genomic	None	0.800000011920929	None	None	None	None
m54284U_191213_120042/21564198/ccs	PacBio_Hippocampus_Rep2	mm10_ERCC_SIRV	chr15	25984453	25997427	+	6	1661	42903	110343	ENSMUSG00000052253.6	ENSMUST00000061875.7	Zfp622	Zfp622-201	Known	Known	None	0.25	None	None	None	None
m54284U_191109_043049/82381560/ccs	PacBio_Cortex_Rep2	mm10_ERCC_SIRV	chr11	5762104	5714989	-	6	3687	32222	84678	ENSMUSG00000049680.17	ENSMUST00000120306.7	Urgcp	Urgcp-204	Known	Known	None	0.4000000059604645	None	None	None	None
m54284U_191107_221739/111214715/ccs	PacBio_Cortex_Rep1	mm10_ERCC_SIRV	chr3	10331438	10314073	-	9	2067	7344	19592	ENSMUSG00000027531.16	ENSMUST00000065938.14	Impa1	Impa1-201	Known	Known	None	0.25	None	None	None	None
m54284U_191212_053548/106431321/ccs	PacBio_Hippocampus_Rep1	mm10_ERCC_SIRV	chr1	16665225	16678194	+	3	1614	213	499	ENSMUSG00000025940.6	ENSMUST00000065373.5	Tmem70	Tmem70-201	Known	Known	None	0.20000000298023224	None	None	None	None
m54284U_191213_120042/174720338/ccs	PacBio_Hippocampus_Rep2	mm10_ERCC_SIRV	chr19	4121457	4114463	-	6	1144	49890	130312	ENSMUSG00000024847.15	ENSMUST00000025767.13	Aip	Aip-201	Known	Known	None	0.25	None	None	None	None
m54284U_191212_053548/167904534/ccs	PacBio_Hippocampus_Rep1	mm10_ERCC_SIRV	chr9	4376580	4386708	+	3	2620	26668	69735	ENSMUSG00000041124.11	ENSMUST00000212075.1	Msantd4	Msantd4-202	Known	Known	None	0.25	None	None	None	None
m54284U_191109_043049/84410815/ccs	PacBio_Cortex_Rep2	mm10_ERCC_SIRV	chr11	5717776	5714981	-	1	2788	32222	152760	ENSMUSG00000049680.17	ENCODEMT000152760	Urgcp	ENCODEMT000152760	Known	Genomic	None	0.4000000059604645	None	None	None	None
m54284U_191107_221739/118097827/ccs	PacBio_Cortex_Rep1	mm10_ERCC_SIRV	chr17	8341382	8343472	+	1	2097	46212	153285	ENSMUSG00000055945.8	ENCODEMT000153285	Prr18	ENCODEMT000153285	Known	Genomic	None	0.699999988079071	None	None	None	None
m54284U_191107_221739/112789175/ccs	PacBio_Cortex_Rep1	mm10_ERCC_SIRV	chr3	10331388	10314073	-	9	2017	7344	19592	ENSMUSG00000027531.16	ENSMUST00000065938.14	Impa1	Impa1-201	Known	Known	None	0.25	None	None	None	None
m54284U_191212_053548/53479292/ccs	PacBio_Hippocampus_Rep1	mm10_ERCC_SIRV	chr13	19125025	19150913	+	5	1873	37911	153484	ENSMUSG00000021314.12	ENCODEMT000153484	Amph	ENCODEMT000153484	Known	ISM	Suffix	0.15000000596046448	None	None	None	None
m54284U_191212_053548/27525174/ccs	PacBio_Hippocampus_Rep1	mm10_ERCC_SIRV	chr7	3692953	3677790	-	8	2307	19434	50930	ENSMUSG00000035596.14	ENSMUST00000038608.13	Mboat7	Mboat7-201	Known	Known	None	0.25	None	None	None	None
m54284U_191213_120042/44173906/ccs	PacBio_Hippocampus_Rep2	mm10_ERCC_SIRV	chr15	25984453	25997425	+	6	1659	42903	110343	ENSMUSG00000052253.6	ENSMUST00000061875.7	Zfp622	Zfp622-201	Known	Known	None	0.25	None	None	None	None
m54284U_191212_053548/153813060/ccs	PacBio_Hippocampus_Rep1	mm10_ERCC_SIRV	chr1	16665225	16678197	+	3	1617	213	499	ENSMUSG00000025940.6	ENSMUST00000065373.5	Tmem70	Tmem70-201	Known	Known	None	0.15000000596046448	None	None	None	None
m54284U_191107_221739/115409119/ccs	PacBio_Cortex_Rep1	mm10_ERCC_SIRV	chr3	10331415	10314073	-	9	2044	7344	19592	ENSMUSG00000027531.16	ENSMUST00000065938.14	Impa1	Impa1-201	Known	Known	None	0.25	None	None	None	None
m54284U_191213_120042/175049110/ccs	PacBio_Hippocampus_Rep2	mm10_ERCC_SIRV	chr19	4125856	4114463	-	7	1359	49890	130311	ENSMUSG00000024847.15	ENSMUST00000117831.7	Aip	Aip-202	Known	Known	None	0.25	None	None	None	None
m54284U_191213_120042/6489063/ccs	PacBio_Hippocampus_Rep2	mm10_ERCC_SIRV	chr9	4376580	4386863	+	3	2775	26668	69735	ENSMUSG00000041124.11	ENSMUST00000212075.1	Msantd4	Msantd4-202	Known	Known	None	0.3499999940395355	None	None	None	None
m54284U_191212_053548/18548038/ccs	PacBio_Hippocampus_Rep1	mm10_ERCC_SIRV	chr17	8341382	8343216	+	1	1841	46212	153285	ENSMUSG00000055945.8	ENCODEMT000153285	Prr18	ENCODEMT000153285	Known	Genomic	None	0.30000001192092896	None	None	None	None
m54284U_191109_043049/85590539/ccs	PacBio_Cortex_Rep2	mm10_ERCC_SIRV	chr11	5762412	5714989	-	6	3995	32222	84678	ENSMUSG00000049680.17	ENSMUST00000120306.7	Urgcp	Urgcp-204	Known	Known	None	0.4000000059604645	None	None	None	None
m54284U_191212_053548/153223172/ccs	PacBio_Hippocampus_Rep1	mm10_ERCC_SIRV	chr17	8341382	8343353	+	1	1978	46212	153285	ENSMUSG00000055945.8	ENCODEMT000153285	Prr18	ENCODEMT000153285	Known	Genomic	None	0.15000000596046448	None	None	None	None
m54284U_191213_120042/58393330/ccs	PacBio_Hippocampus_Rep2	mm10_ERCC_SIRV	chr15	25984453	25997427	+	6	1661	42903	110343	ENSMUSG00000052253.6	ENSMUST00000061875.7	Zfp622	Zfp622-201	Known	Known	None	0.25	None	None	None	None
m54284U_191212_053548/135989936/ccs	PacBio_Hippocampus_Rep1	mm10_ERCC_SIRV	chr13	19125025	19150915	+	5	1875	37911	153484	ENSMUSG00000021314.12	ENCODEMT000153484	Amph	ENCODEMT000153484	Known	ISM	Suffix	0.20000000298023224	None	None	None	None
m54284U_191212_053548/27920417/ccs	PacBio_Hippocampus_Rep1	mm10_ERCC_SIRV	chr7	3692964	3677790	-	8	2318	19434	50930	ENSMUSG00000035596.14	ENSMUST00000038608.13	Mboat7	Mboat7-201	Known	Known	None	0.25	None	None	None	None
m54284U_191213_120042/175965075/ccs	PacBio_Hippocampus_Rep2	mm10_ERCC_SIRV	chr19	4125840	4114463	-	7	1314	49890	153279	ENSMUSG00000024847.15	ENCODEMT000153279	Aip	ENCODEMT000153279	Known	NIC	None	0.25	None	None	None	None
m54284U_191109_043049/30475074/ccs	PacBio_Cortex_Rep2	mm10_ERCC_SIRV	chr17	8341397	8343273	+	1	1883	46212	153285	ENSMUSG00000055945.8	ENCODEMT000153285	Prr18	ENCODEMT000153285	Known	Genomic	None	0.30000001192092896	None	None	None	None
m54284U_191212_053548/170656892/ccs	PacBio_Hippocampus_Rep1	mm10_ERCC_SIRV	chr1	16665225	16678195	+	3	1615	213	499	ENSMUSG00000025940.6	ENSMUST00000065373.5	Tmem70	Tmem70-201	Known	Known	None	0.15000000596046448	None	None	None	None
m54284U_191107_221739/118294258/ccs	PacBio_Cortex_Rep1	mm10_ERCC_SIRV	chr3	10331379	10314073	-	9	2008	7344	19592	ENSMUSG00000027531.16	ENSMUST00000065938.14	Impa1	Impa1-201	Known	Known	None	0.25	None	None	None	None
m54284U_191109_043049/85592601/ccs	PacBio_Cortex_Rep2	mm10_ERCC_SIRV	chr11	5762109	5714989	-	6	3692	32222	84678	ENSMUSG00000049680.17	ENSMUST00000120306.7	Urgcp	Urgcp-204	Known	Known	None	0.4000000059604645	None	None	None	None
m54284U_191213_120042/88213670/ccs	PacBio_Hippocampus_Rep2	mm10_ERCC_SIRV	chr15	25984453	25997426	+	6	1660	42903	110343	ENSMUSG00000052253.6	ENSMUST00000061875.7	Zfp622	Zfp622-201	Known	Known	None	0.25	None	None	None	None
m54284U_191107_221739/79495565/ccs	PacBio_Cortex_Rep1	mm10_ERCC_SIRV	chr17	8341438	8344085	+	1	2654	46212	153285	ENSMUSG00000055945.8	ENCODEMT000153285	Prr18	ENCODEMT000153285	Known	Genomic	None	0.800000011920929	None	None	None	None
m54284U_191213_120042/14288400/ccs	PacBio_Hippocampus_Rep2	mm10_ERCC_SIRV	chr9	4376580	4386863	+	3	2775	26668	69735	ENSMUSG00000041124.11	ENSMUST00000212075.1	Msantd4	Msantd4-202	Known	Known	None	0.3499999940395355	None	None	None	None
m54284U_191213_120042/178323765/ccs	PacBio_Hippocampus_Rep2	mm10_ERCC_SIRV	chr19	4125846	4114463	-	7	1349	49890	130311	ENSMUSG00000024847.15	ENSMUST00000117831.7	Aip	Aip-202	Known	Known	None	0.25	None	None	None	None
m54284U_191107_221739/74253077/ccs	PacBio_Cortex_Rep1	mm10_ERCC_SIRV	chr13	19125026	19150911	+	5	1870	37911	153484	ENSMUSG00000021314.12	ENCODEMT000153484	Amph	ENCODEMT000153484	Known	ISM	Suffix	0.20000000298023224	None	None	None	None
m54284U_191212_053548/177800798/ccs	PacBio_Hippocampus_Rep1	mm10_ERCC_SIRV	chr1	16665225	16678194	+	3	1614	213	499	ENSMUSG00000025940.6	ENSMUST00000065373.5	Tmem70	Tmem70-201	Known	Known	None	0.20000000298023224	None	None	None	None
m54284U_191212_053548/28246744/ccs	PacBio_Hippocampus_Rep1	mm10_ERCC_SIRV	chr7	3693156	3677790	-	8	2510	19434	50930	ENSMUSG00000035596.14	ENSMUST00000038608.13	Mboat7	Mboat7-201	Known	Known	None	0.25	None	None	None	None
m54284U_191213_120042/104138418/ccs	PacBio_Hippocampus_Rep2	mm10_ERCC_SIRV	chr15	25984453	25997419	+	6	1647	42901	153485	ENSMUSG00000022270.16	ENCODEMT000153485	Retreg1	ENCODEMT000153485	Known	NNC	None	0.15000000596046448	None	None	None	None
m54284U_191107_221739/122096165/ccs	PacBio_Cortex_Rep1	mm10_ERCC_SIRV	chr3	10331347	10314073	-	9	1976	7344	19592	ENSMUSG00000027531.16	ENSMUST00000065938.14	Impa1	Impa1-201	Known	Known	None	0.25	None	None	None	None
m54284U_191213_120042/3016359/ccs	PacBio_Hippocampus_Rep2	mm10_ERCC_SIRV	chr17	8341439	8343472	+	1	2040	46212	153285	ENSMUSG00000055945.8	ENCODEMT000153285	Prr18	ENCODEMT000153285	Known	Genomic	None	0.699999988079071	None	None	None	None
m54284U_191109_043049/91424346/ccs	PacBio_Cortex_Rep2	mm10_ERCC_SIRV	chr11	5762416	5714989	-	6	3999	32222	84678	ENSMUSG00000049680.17	ENSMUST00000120306.7	Urgcp	Urgcp-204	Known	Known	None	0.4000000059604645	None	None	None	None
m54284U_191213_120042/178324473/ccs	PacBio_Hippocampus_Rep2	mm10_ERCC_SIRV	chr19	4125841	4114463	-	7	1344	49890	130311	ENSMUSG00000024847.15	ENSMUST00000117831.7	Aip	Aip-202	Known	Known	None	0.25	None	None	None	None
m54284U_191107_221739/137691137/ccs	PacBio_Cortex_Rep1	mm10_ERCC_SIRV	chr3	10331379	10314073	-	9	2008	7344	19592	ENSMUSG00000027531.16	ENSMUST00000065938.14	Impa1	Impa1-201	Known	Known	None	0.25	None	None	None	None
m54284U_191213_120042/16255356/ccs	PacBio_Hippocampus_Rep2	mm10_ERCC_SIRV	chr9	4376580	4386880	+	3	2792	26668	69735	ENSMUSG00000041124.11	ENSMUST00000212075.1	Msantd4	Msantd4-202	Known	Known	None	0.3499999940395355	None	None	None	None
m54284U_191212_053548/179307145/ccs	PacBio_Hippocampus_Rep1	mm10_ERCC_SIRV	chr1	16665225	16678197	+	3	1617	213	499	ENSMUSG00000025940.6	ENSMUST00000065373.5	Tmem70	Tmem70-201	Known	Known	None	0.15000000596046448	None	None	None	None
m54284U_191109_043049/91554498/ccs	PacBio_Cortex_Rep2	mm10_ERCC_SIRV	chr13	19125026	19150909	+	5	1868	37911	153484	ENSMUSG00000021314.12	ENCODEMT000153484	Amph	ENCODEMT000153484	Known	ISM	Suffix	0.20000000298023224	None	None	None	None
m54284U_191213_120042/180357213/ccs	PacBio_Hippocampus_Rep2	mm10_ERCC_SIRV	chr19	4125858	4114463	-	7	1332	49890	153279	ENSMUSG00000024847.15	ENCODEMT000153279	Aip	ENCODEMT000153279	Known	NIC	None	0.25	None	None	None	None
m54284U_191213_120042/110166634/ccs	PacBio_Hippocampus_Rep2	mm10_ERCC_SIRV	chr17	8341439	8343354	+	1	1922	46212	153285	ENSMUSG00000055945.8	ENCODEMT000153285	Prr18	ENCODEMT000153285	Known	Genomic	None	0.15000000596046448	None	None	None	None
m54284U_191212_053548/28312425/ccs	PacBio_Hippocampus_Rep1	mm10_ERCC_SIRV	chr7	3692974	3677790	-	8	2328	19434	50930	ENSMUSG00000035596.14	ENSMUST00000038608.13	Mboat7	Mboat7-201	Known	Known	None	0.25	None	None	None	None
m54284U_191109_043049/92143729/ccs	PacBio_Cortex_Rep2	mm10_ERCC_SIRV	chr11	5762097	5714989	-	6	3680	32222	84678	ENSMUSG00000049680.17	ENSMUST00000120306.7	Urgcp	Urgcp-204	Known	Known	None	0.4000000059604645	None	None	None	None
m54284U_191107_221739/1246536/ccs	PacBio_Cortex_Rep1	mm10_ERCC_SIRV	chr19	4125842	4114464	-	7	1344	49890	130311	ENSMUSG00000024847.15	ENSMUST00000117831.7	Aip	Aip-202	Known	Known	None	0.25	None	None	None	None
m54284U_191213_120042/33359033/ccs	PacBio_Hippocampus_Rep2	mm10_ERCC_SIRV	chr1	16665225	16678190	+	3	1610	213	499	ENSMUSG00000025940.6	ENSMUST00000065373.5	Tmem70	Tmem70-201	Known	Known	None	0.25	None	None	None	None
m54284U_191107_221739/151453729/ccs	PacBio_Cortex_Rep1	mm10_ERCC_SIRV	chr3	10331372	10314073	-	9	2001	7344	19592	ENSMUSG00000027531.16	ENSMUST00000065938.14	Impa1	Impa1-201	Known	Known	None	0.25	None	None	None	None
m54284U_191213_120042/129107527/ccs	PacBio_Hippocampus_Rep2	mm10_ERCC_SIRV	chr9	4376580	4386808	+	3	2720	26668	69735	ENSMUSG00000041124.11	ENSMUST00000212075.1	Msantd4	Msantd4-202	Known	Known	None	0.25	None	None	None	None
m54284U_191107_221739/81789941/ccs	PacBio_Cortex_Rep1	mm10_ERCC_SIRV	chr17	8341440	8344085	+	1	2652	46212	153285	ENSMUSG00000055945.8	ENCODEMT000153285	Prr18	ENCODEMT000153285	Known	Genomic	None	0.800000011920929	None	None	None	None
m54284U_191213_120042/84083006/ccs	PacBio_Hippocampus_Rep2	mm10_ERCC_SIRV	chr13	19125026	19150916	+	5	1875	37911	153484	ENSMUSG00000021314.12	ENCODEMT000153484	Amph	ENCODEMT000153484	Known	ISM	Suffix	0.20000000298023224	None	None	None	None
m54284U_191212_053548/29558079/ccs	PacBio_Hippocampus_Rep1	mm10_ERCC_SIRV	chr7	3692853	3677790	-	8	2207	19434	50930	ENSMUSG00000035596.14	ENSMUST00000038608.13	Mboat7	Mboat7-201	Known	Known	None	0.25	None	None	None	None
m54284U_191109_043049/94438762/ccs	PacBio_Cortex_Rep2	mm10_ERCC_SIRV	chr11	5762119	5714989	-	6	3702	32222	84678	ENSMUSG00000049680.17	ENSMUST00000120306.7	Urgcp	Urgcp-204	Known	Known	None	0.4000000059604645	None	None	None	None
m54284U_191213_120042/114951938/ccs	PacBio_Hippocampus_Rep2	mm10_ERCC_SIRV	chr15	25984453	25997427	+	6	1661	42903	110343	ENSMUSG00000052253.6	ENSMUST00000061875.7	Zfp622	Zfp622-201	Known	Known	None	0.25	None	None	None	None
m54284U_191109_043049/105514425/ccs	PacBio_Cortex_Rep2	mm10_ERCC_SIRV	chr17	8341440	8343480	+	1	2047	46212	153285	ENSMUSG00000055945.8	ENCODEMT000153285	Prr18	ENCODEMT000153285	Known	Genomic	None	0.800000011920929	None	None	None	None
m54284U_191213_120042/47121631/ccs	PacBio_Hippocampus_Rep2	mm10_ERCC_SIRV	chr1	16665225	16678204	+	3	1624	213	499	ENSMUSG00000025940.6	ENSMUST00000065373.5	Tmem70	Tmem70-201	Known	Known	None	0.05000000074505806	None	None	None	None
m54284U_191107_221739/157091537/ccs	PacBio_Cortex_Rep1	mm10_ERCC_SIRV	chr3	10331377	10314073	-	9	2006	7344	19592	ENSMUSG00000027531.16	ENSMUST00000065938.14	Impa1	Impa1-201	Known	Known	None	0.25	None	None	None	None
m54284U_191107_221739/28838284/ccs	PacBio_Cortex_Rep1	mm10_ERCC_SIRV	chr13	19125027	19150917	+	5	1875	37911	153484	ENSMUSG00000021314.12	ENCODEMT000153484	Amph	ENCODEMT000153484	Known	ISM	Suffix	0.25	None	None	None	None
m54284U_191109_043049/97255537/ccs	PacBio_Cortex_Rep2	mm10_ERCC_SIRV	chr11	5762359	5714989	-	6	3936	32222	84678	ENSMUSG00000049680.17	ENSMUST00000120306.7	Urgcp	Urgcp-204	Known	Known	None	0.4000000059604645	None	None	None	None
m54284U_191107_221739/3802835/ccs	PacBio_Cortex_Rep1	mm10_ERCC_SIRV	chr9	4376582	4386882	+	3	2792	26668	69735	ENSMUSG00000041124.11	ENSMUST00000212075.1	Msantd4	Msantd4-202	Known	Known	None	0.3499999940395355	None	None	None	None
m54284U_191107_221739/8848529/ccs	PacBio_Cortex_Rep1	mm10_ERCC_SIRV	chr19	4121473	4114464	-	6	1159	49890	130312	ENSMUSG00000024847.15	ENSMUST00000025767.13	Aip	Aip-201	Known	Known	None	0.25	None	None	None	None
m54284U_191109_043049/142477780/ccs	PacBio_Cortex_Rep2	mm10_ERCC_SIRV	chr17	8341440	8343481	+	1	2048	46212	153285	ENSMUSG00000055945.8	ENCODEMT000153285	Prr18	ENCODEMT000153285	Known	Genomic	None	0.8500000238418579	None	None	None	None
m54284U_191213_120042/129630283/ccs	PacBio_Hippocampus_Rep2	mm10_ERCC_SIRV	chr15	25984453	25997425	+	6	1659	42903	110343	ENSMUSG00000052253.6	ENSMUST00000061875.7	Zfp622	Zfp622-201	Known	Known	None	0.25	None	None	None	None
m54284U_191213_120042/49612005/ccs	PacBio_Hippocampus_Rep2	mm10_ERCC_SIRV	chr1	16665225	16678196	+	4	1704	213	153290	ENSMUSG00000025940.6	ENCODEMT000153290	Tmem70	ENCODEMT000153290	Known	NNC	None	0.15000000596046448	None	None	None	None
m54284U_191212_053548/29559059/ccs	PacBio_Hippocampus_Rep1	mm10_ERCC_SIRV	chr7	3692978	3677790	-	8	2332	19434	50930	ENSMUSG00000035596.14	ENSMUST00000038608.13	Mboat7	Mboat7-201	Known	Known	None	0.25	None	None	None	None
m54284U_191107_221739/169478248/ccs	PacBio_Cortex_Rep1	mm10_ERCC_SIRV	chr3	10331406	10314073	-	9	2027	7344	19592	ENSMUSG00000027531.16	ENSMUST00000065938.14	Impa1	Impa1-201	Known	Known	None	0.25	None	None	None	None
m54284U_191212_053548/27132460/ccs	PacBio_Hippocampus_Rep1	mm10_ERCC_SIRV	chr17	8341440	8343340	+	1	1907	46212	153285	ENSMUSG00000055945.8	ENCODEMT000153285	Prr18	ENCODEMT000153285	Known	Genomic	None	0.20000000298023224	None	None	None	None
m54284U_191107_221739/12060954/ccs	PacBio_Cortex_Rep1	mm10_ERCC_SIRV	chr19	4121543	4114464	-	6	1229	49890	130312	ENSMUSG00000024847.15	ENSMUST00000025767.13	Aip	Aip-201	Known	Known	None	0.25	None	None	None	None
m54284U_191109_043049/100009967/ccs	PacBio_Cortex_Rep2	mm10_ERCC_SIRV	chr11	5762097	5714989	-	6	3680	32222	84678	ENSMUSG00000049680.17	ENSMUST00000120306.7	Urgcp	Urgcp-204	Known	Known	None	0.4000000059604645	None	None	None	None
m54284U_191213_120042/153747889/ccs	PacBio_Hippocampus_Rep2	mm10_ERCC_SIRV	chr15	25984453	25997426	+	6	1660	42903	110343	ENSMUSG00000052253.6	ENSMUST00000061875.7	Zfp622	Zfp622-201	Known	Known	None	0.25	None	None	None	None
m54284U_191109_043049/44631144/ccs	PacBio_Cortex_Rep2	mm10_ERCC_SIRV	chr13	19125036	19150916	+	5	1865	37911	153484	ENSMUSG00000021314.12	ENCODEMT000153484	Amph	ENCODEMT000153484	Known	ISM	Suffix	0.20000000298023224	None	None	None	None
m54284U_191212_053548/112002542/ccs	PacBio_Hippocampus_Rep1	mm10_ERCC_SIRV	chr17	8341440	8344085	+	1	2652	46212	153285	ENSMUSG00000055945.8	ENCODEMT000153285	Prr18	ENCODEMT000153285	Known	Genomic	None	0.800000011920929	None	None	None	None
m54284U_191107_221739/70911453/ccs	PacBio_Cortex_Rep1	mm10_ERCC_SIRV	chr9	4376582	4386887	+	3	2797	26668	69735	ENSMUSG00000041124.11	ENSMUST00000212075.1	Msantd4	Msantd4-202	Known	Known	None	0.30000001192092896	None	None	None	None
m54284U_191107_221739/13174819/ccs	PacBio_Cortex_Rep1	mm10_ERCC_SIRV	chr19	4121567	4114464	-	6	1253	49890	130312	ENSMUSG00000024847.15	ENSMUST00000025767.13	Aip	Aip-201	Known	Known	None	0.25	None	None	None	None
m54284U_191213_120042/53347162/ccs	PacBio_Hippocampus_Rep2	mm10_ERCC_SIRV	chr1	16665225	16677819	+	3	1239	213	499	ENSMUSG00000025940.6	ENSMUST00000065373.5	Tmem70	Tmem70-201	Known	Known	None	0.30000001192092896	None	None	None	None
m54284U_191212_053548/31066878/ccs	PacBio_Hippocampus_Rep1	mm10_ERCC_SIRV	chr7	3692974	3677790	-	8	2328	19434	50930	ENSMUSG00000035596.14	ENSMUST00000038608.13	Mboat7	Mboat7-201	Known	Known	None	0.25	None	None	None	None
m54284U_191109_043049/4720074/ccs	PacBio_Cortex_Rep2	mm10_ERCC_SIRV	chr3	10331380	10314073	-	9	2009	7344	19592	ENSMUSG00000027531.16	ENSMUST00000065938.14	Impa1	Impa1-201	Known	Known	None	0.25	None	None	None	None
m54284U_191212_053548/138805316/ccs	PacBio_Hippocampus_Rep1	mm10_ERCC_SIRV	chr17	8341440	8343481	+	1	2048	46212	153285	ENSMUSG00000055945.8	ENCODEMT000153285	Prr18	ENCODEMT000153285	Known	Genomic	None	0.8500000238418579	None	None	None	None
m54284U_191107_221739/145360622/ccs	PacBio_Cortex_Rep1	mm10_ERCC_SIRV	chr15	25984454	25997427	+	6	1660	42903	110343	ENSMUSG00000052253.6	ENSMUST00000061875.7	Zfp622	Zfp622-201	Known	Known	None	0.25	None	None	None	None
m54284U_191109_043049/101582710/ccs	PacBio_Cortex_Rep2	mm10_ERCC_SIRV	chr11	5741159	5714989	-	6	3526	32222	84675	ENSMUSG00000049680.17	ENSMUST00000093362.11	Urgcp	Urgcp-202	Known	Known	None	0.4000000059604645	None	None	None	None
m54284U_191107_221739/15599892/ccs	PacBio_Cortex_Rep1	mm10_ERCC_SIRV	chr19	4125888	4114464	-	7	1390	49890	130311	ENSMUSG00000024847.15	ENSMUST00000117831.7	Aip	Aip-202	Known	Known	None	0.25	None	None	None	None
m54284U_191109_043049/10815117/ccs	PacBio_Cortex_Rep2	mm10_ERCC_SIRV	chr3	10331406	10314073	-	9	2035	7344	19592	ENSMUSG00000027531.16	ENSMUST00000065938.14	Impa1	Impa1-201	Known	Known	None	0.25	None	None	None	None
m54284U_191213_120042/75104957/ccs	PacBio_Hippocampus_Rep2	mm10_ERCC_SIRV	chr1	16665225	16678201	+	3	1621	213	499	ENSMUSG00000025940.6	ENSMUST00000065373.5	Tmem70	Tmem70-201	Known	Known	None	0.10000000149011612	None	None	None	None
m54284U_191213_120042/46729885/ccs	PacBio_Hippocampus_Rep2	mm10_ERCC_SIRV	chr17	8341440	8344116	+	1	2683	46212	153285	ENSMUSG00000055945.8	ENCODEMT000153285	Prr18	ENCODEMT000153285	Known	Genomic	None	0.15000000596046448	None	None	None	None
m54284U_191212_053548/26935492/ccs	PacBio_Hippocampus_Rep1	mm10_ERCC_SIRV	chr13	19125036	19150916	+	5	1865	37911	153484	ENSMUSG00000021314.12	ENCODEMT000153484	Amph	ENCODEMT000153484	Known	ISM	Suffix	0.20000000298023224	None	None	None	None
m54284U_191109_043049/102696971/ccs	PacBio_Cortex_Rep2	mm10_ERCC_SIRV	chr11	5741128	5714989	-	6	3489	32222	84675	ENSMUSG00000049680.17	ENSMUST00000093362.11	Urgcp	Urgcp-202	Known	Known	None	0.4000000059604645	None	None	None	None
m54284U_191212_053548/31786984/ccs	PacBio_Hippocampus_Rep1	mm10_ERCC_SIRV	chr7	3692993	3677790	-	8	2347	19434	50930	ENSMUSG00000035596.14	ENSMUST00000038608.13	Mboat7	Mboat7-201	Known	Known	None	0.25	None	None	None	None
m54284U_191107_221739/54134103/ccs	PacBio_Cortex_Rep1	mm10_ERCC_SIRV	chr19	4121446	4114464	-	6	1132	49890	130312	ENSMUSG00000024847.15	ENSMUST00000025767.13	Aip	Aip-201	Known	Known	None	0.25	None	None	None	None
m54284U_191107_221739/75500139/ccs	PacBio_Cortex_Rep1	mm10_ERCC_SIRV	chr9	4376582	4386863	+	3	2773	26668	69735	ENSMUSG00000041124.11	ENSMUST00000212075.1	Msantd4	Msantd4-202	Known	Known	None	0.3499999940395355	None	None	None	None
m54284U_191213_120042/72746323/ccs	PacBio_Hippocampus_Rep2	mm10_ERCC_SIRV	chr17	8341440	8344085	+	1	2652	46212	153285	ENSMUSG00000055945.8	ENCODEMT000153285	Prr18	ENCODEMT000153285	Known	Genomic	None	0.800000011920929	None	None	None	None
m54284U_191212_053548/23267707/ccs	PacBio_Hippocampus_Rep1	mm10_ERCC_SIRV	chr15	25984454	25997418	+	6	1651	42903	110343	ENSMUSG00000052253.6	ENSMUST00000061875.7	Zfp622	Zfp622-201	Known	Known	None	0.15000000596046448	None	None	None	None
m54284U_191109_043049/19071606/ccs	PacBio_Cortex_Rep2	mm10_ERCC_SIRV	chr3	10331379	10314073	-	9	2008	7344	19592	ENSMUSG00000027531.16	ENSMUST00000065938.14	Impa1	Impa1-201	Known	Known	None	0.25	None	None	None	None
m54284U_191213_120042/82119347/ccs	PacBio_Hippocampus_Rep2	mm10_ERCC_SIRV	chr1	16665225	16678197	+	3	1617	213	499	ENSMUSG00000025940.6	ENSMUST00000065373.5	Tmem70	Tmem70-201	Known	Known	None	0.15000000596046448	None	None	None	None
m54284U_191107_221739/58589981/ccs	PacBio_Cortex_Rep1	mm10_ERCC_SIRV	chr19	4125777	4114464	-	7	1279	49890	130311	ENSMUSG00000024847.15	ENSMUST00000117831.7	Aip	Aip-202	Known	Known	None	0.25	None	None	None	None
m54284U_191107_221739/106039930/ccs	PacBio_Cortex_Rep1	mm10_ERCC_SIRV	chr13	19125041	19150921	+	5	1865	37911	153484	ENSMUSG00000021314.12	ENCODEMT000153484	Amph	ENCODEMT000153484	Known	ISM	Suffix	0.15000000596046448	None	None	None	None
m54284U_191109_043049/110887054/ccs	PacBio_Cortex_Rep2	mm10_ERCC_SIRV	chr11	5762091	5714989	-	6	3674	32222	84678	ENSMUSG00000049680.17	ENSMUST00000120306.7	Urgcp	Urgcp-204	Known	Known	None	0.4000000059604645	None	None	None	None
m54284U_191212_053548/32573106/ccs	PacBio_Hippocampus_Rep1	mm10_ERCC_SIRV	chr7	3691873	3677790	-	6	1997	19432	153383	ENSMUSG00000019734.16	ENCODEMT000153383	Tmc4	ENCODEMT000153383	Known	ISM	Suffix	0.25	None	None	None	None
m54284U_191212_053548/30541313/ccs	PacBio_Hippocampus_Rep1	mm10_ERCC_SIRV	chr15	25984454	25997427	+	6	1660	42903	110343	ENSMUSG00000052253.6	ENSMUST00000061875.7	Zfp622	Zfp622-201	Known	Known	None	0.25	None	None	None	None
m54284U_191107_221739/128780754/ccs	PacBio_Cortex_Rep1	mm10_ERCC_SIRV	chr9	4376582	4386863	+	3	2773	26668	69735	ENSMUSG00000041124.11	ENSMUST00000212075.1	Msantd4	Msantd4-202	Known	Known	None	0.3499999940395355	None	None	None	None
m54284U_191107_221739/61409903/ccs	PacBio_Cortex_Rep1	mm10_ERCC_SIRV	chr19	4125836	4114464	-	7	1309	49890	153279	ENSMUSG00000024847.15	ENCODEMT000153279	Aip	ENCODEMT000153279	Known	NIC	None	0.25	None	None	None	None
m54284U_191109_043049/24773542/ccs	PacBio_Cortex_Rep2	mm10_ERCC_SIRV	chr3	10331435	10314073	-	9	2064	7344	19592	ENSMUSG00000027531.16	ENSMUST00000065938.14	Impa1	Impa1-201	Known	Known	None	0.25	None	None	None	None
m54284U_191213_120042/92275013/ccs	PacBio_Hippocampus_Rep2	mm10_ERCC_SIRV	chr1	16665225	16677814	+	3	1234	213	499	ENSMUSG00000025940.6	ENSMUST00000065373.5	Tmem70	Tmem70-201	Known	Known	None	0.44999998807907104	None	None	None	None
m54284U_191213_120042/102697661/ccs	PacBio_Hippocampus_Rep2	mm10_ERCC_SIRV	chr17	8341440	8343327	+	1	1894	46212	153285	ENSMUSG00000055945.8	ENCODEMT000153285	Prr18	ENCODEMT000153285	Known	Genomic	None	0.44999998807907104	None	None	None	None
m54284U_191109_043049/119145198/ccs	PacBio_Cortex_Rep2	mm10_ERCC_SIRV	chr11	5741146	5714989	-	6	3513	32222	84675	ENSMUSG00000049680.17	ENSMUST00000093362.11	Urgcp	Urgcp-202	Known	Known	None	0.4000000059604645	None	None	None	None
m54284U_191212_053548/37749854/ccs	PacBio_Hippocampus_Rep1	mm10_ERCC_SIRV	chr15	25984454	25997427	+	6	1654	42903	110343	ENSMUSG00000052253.6	ENSMUST00000061875.7	Zfp622	Zfp622-201	Known	Known	None	0.25	None	None	None	None
m54284U_191107_221739/73204429/ccs	PacBio_Cortex_Rep1	mm10_ERCC_SIRV	chr19	4121547	4114464	-	6	1233	49890	130312	ENSMUSG00000024847.15	ENSMUST00000025767.13	Aip	Aip-201	Known	Known	None	0.25	None	None	None	None
m54284U_191212_053548/68617305/ccs	PacBio_Hippocampus_Rep1	mm10_ERCC_SIRV	chr13	19125041	19150912	+	5	1856	37911	153484	ENSMUSG00000021314.12	ENCODEMT000153484	Amph	ENCODEMT000153484	Known	ISM	Suffix	0.20000000298023224	None	None	None	None
m54284U_191213_120042/123273319/ccs	PacBio_Hippocampus_Rep2	mm10_ERCC_SIRV	chr17	8341440	8343336	+	1	1903	46212	153285	ENSMUSG00000055945.8	ENCODEMT000153285	Prr18	ENCODEMT000153285	Known	Genomic	None	0.20000000298023224	None	None	None	None
m54284U_191109_043049/27396598/ccs	PacBio_Cortex_Rep2	mm10_ERCC_SIRV	chr3	10331420	10314073	-	9	2049	7344	19592	ENSMUSG00000027531.16	ENSMUST00000065938.14	Impa1	Impa1-201	Known	Known	None	0.25	None	None	None	None
m54284U_191107_221739/132186671/ccs	PacBio_Cortex_Rep1	mm10_ERCC_SIRV	chr9	4376582	4386483	+	3	2393	26668	69735	ENSMUSG00000041124.11	ENSMUST00000212075.1	Msantd4	Msantd4-202	Known	Known	None	0.25	None	None	None	None
m54284U_191107_221739/104008439/ccs	PacBio_Cortex_Rep1	mm10_ERCC_SIRV	chr15	25984455	25997427	+	6	1659	42903	110343	ENSMUSG00000052253.6	ENSMUST00000061875.7	Zfp622	Zfp622-201	Known	Known	None	0.25	None	None	None	None
m54284U_191213_120042/128387524/ccs	PacBio_Hippocampus_Rep2	mm10_ERCC_SIRV	chr17	8341440	8344085	+	1	2638	46212	153285	ENSMUSG00000055945.8	ENCODEMT000153285	Prr18	ENCODEMT000153285	Known	Genomic	None	0.800000011920929	None	None	None	None
m54284U_191107_221739/76940695/ccs	PacBio_Cortex_Rep1	mm10_ERCC_SIRV	chr19	4121457	4114464	-	6	1143	49890	130312	ENSMUSG00000024847.15	ENSMUST00000025767.13	Aip	Aip-201	Known	Known	None	0.25	None	None	None	None
m54284U_191212_053548/32899874/ccs	PacBio_Hippocampus_Rep1	mm10_ERCC_SIRV	chr7	3692746	3677790	-	8	2313	19432	153379	ENSMUSG00000019734.16	ENCODEMT000153379	Tmc4	ENCODEMT000153379	Known	ISM	Prefix	0.25	None	None	None	None
m54284U_191213_120042/96667619/ccs	PacBio_Hippocampus_Rep2	mm10_ERCC_SIRV	chr1	16665225	16677814	+	3	1234	213	499	ENSMUSG00000025940.6	ENSMUST00000065373.5	Tmem70	Tmem70-201	Known	Known	None	0.44999998807907104	None	None	None	None
m54284U_191109_043049/119539689/ccs	PacBio_Cortex_Rep2	mm10_ERCC_SIRV	chr11	5741146	5714989	-	6	3513	32222	84675	ENSMUSG00000049680.17	ENSMUST00000093362.11	Urgcp	Urgcp-202	Known	Known	None	0.4000000059604645	None	None	None	None
m54284U_191212_053548/110430827/ccs	PacBio_Hippocampus_Rep1	mm10_ERCC_SIRV	chr13	19125041	19150912	+	5	1856	37911	153484	ENSMUSG00000021314.12	ENCODEMT000153484	Amph	ENCODEMT000153484	Known	ISM	Suffix	0.20000000298023224	None	None	None	None
m54284U_191109_043049/53871393/ccs	PacBio_Cortex_Rep2	mm10_ERCC_SIRV	chr15	25984455	25997419	+	6	1651	42903	110343	ENSMUSG00000052253.6	ENSMUST00000061875.7	Zfp622	Zfp622-201	Known	Known	None	0.15000000596046448	None	None	None	None
m54284U_191109_043049/42271888/ccs	PacBio_Cortex_Rep2	mm10_ERCC_SIRV	chr3	10331376	10314073	-	9	2005	7344	19592	ENSMUSG00000027531.16	ENSMUST00000065938.14	Impa1	Impa1-201	Known	Known	None	0.25	None	None	None	None
m54284U_191213_120042/132712383/ccs	PacBio_Hippocampus_Rep2	mm10_ERCC_SIRV	chr17	8341440	8343481	+	1	2048	46212	153285	ENSMUSG00000055945.8	ENCODEMT000153285	Prr18	ENCODEMT000153285	Known	Genomic	None	0.8500000238418579	None	None	None	None
m54284U_191109_043049/39782885/ccs	PacBio_Cortex_Rep2	mm10_ERCC_SIRV	chr9	4376582	4386888	+	3	2798	26668	69735	ENSMUSG00000041124.11	ENSMUST00000212075.1	Msantd4	Msantd4-202	Known	Known	None	0.30000001192092896	None	None	None	None
m54284U_191107_221739/77661025/ccs	PacBio_Cortex_Rep1	mm10_ERCC_SIRV	chr19	4121453	4114464	-	6	1139	49890	130312	ENSMUSG00000024847.15	ENSMUST00000025767.13	Aip	Aip-201	Known	Known	None	0.25	None	None	None	None
m54284U_191213_120042/135922534/ccs	PacBio_Hippocampus_Rep2	mm10_ERCC_SIRV	chr1	16665225	16678191	+	3	1611	213	499	ENSMUSG00000025940.6	ENSMUST00000065373.5	Tmem70	Tmem70-201	Known	Known	None	0.25	None	None	None	None
m54284U_191212_053548/33620635/ccs	PacBio_Hippocampus_Rep1	mm10_ERCC_SIRV	chr7	3692811	3677790	-	8	2165	19434	50930	ENSMUSG00000035596.14	ENSMUST00000038608.13	Mboat7	Mboat7-201	Known	Known	None	0.25	None	None	None	None
m54284U_191109_043049/126093915/ccs	PacBio_Cortex_Rep2	mm10_ERCC_SIRV	chr11	5741120	5714989	-	6	3487	32222	84675	ENSMUSG00000049680.17	ENSMUST00000093362.11	Urgcp	Urgcp-202	Known	Known	None	0.4000000059604645	None	None	None	None
m54284U_191109_043049/43714381/ccs	PacBio_Cortex_Rep2	mm10_ERCC_SIRV	chr3	10331376	10314073	-	9	2005	7344	19592	ENSMUSG00000027531.16	ENSMUST00000065938.14	Impa1	Impa1-201	Known	Known	None	0.25	None	None	None	None
m54284U_191109_043049/170526656/ccs	PacBio_Cortex_Rep2	mm10_ERCC_SIRV	chr15	25984430	25997407	+	6	1625	42901	153301	ENSMUSG00000022270.16	ENCODEMT000153301	Retreg1	ENCODEMT000153301	Known	NNC	None	0.25	None	None	None	None
m54284U_191213_120042/175244529/ccs	PacBio_Hippocampus_Rep2	mm10_ERCC_SIRV	chr13	19125071	19150911	+	5	1818	37911	153484	ENSMUSG00000021314.12	ENCODEMT000153484	Amph	ENCODEMT000153484	Known	ISM	Suffix	0.20000000298023224	None	None	None	None
m54284U_191213_120042/156960490/ccs	PacBio_Hippocampus_Rep2	mm10_ERCC_SIRV	chr17	8341440	8344085	+	1	2652	46212	153285	ENSMUSG00000055945.8	ENCODEMT000153285	Prr18	ENCODEMT000153285	Known	Genomic	None	0.800000011920929	None	None	None	None
m54284U_191107_221739/81594775/ccs	PacBio_Cortex_Rep1	mm10_ERCC_SIRV	chr19	4121444	4114464	-	6	1130	49890	130312	ENSMUSG00000024847.15	ENSMUST00000025767.13	Aip	Aip-201	Known	Known	None	0.25	None	None	None	None
m54284U_191109_043049/118622379/ccs	PacBio_Cortex_Rep2	mm10_ERCC_SIRV	chr9	4376582	4386713	+	3	2623	26668	69735	ENSMUSG00000041124.11	ENSMUST00000212075.1	Msantd4	Msantd4-202	Known	Known	None	0.15000000596046448	None	None	None	None
m54284U_191213_120042/136905448/ccs	PacBio_Hippocampus_Rep2	mm10_ERCC_SIRV	chr1	16665225	16678194	+	3	1614	213	499	ENSMUSG00000025940.6	ENSMUST00000065373.5	Tmem70	Tmem70-201	Known	Known	None	0.20000000298023224	None	None	None	None
m54284U_191213_120042/162334866/ccs	PacBio_Hippocampus_Rep2	mm10_ERCC_SIRV	chr17	8341440	8344085	+	1	2652	46212	153285	ENSMUSG00000055945.8	ENCODEMT000153285	Prr18	ENCODEMT000153285	Known	Genomic	None	0.800000011920929	None	None	None	None
m54284U_191212_053548/10029803/ccs	PacBio_Hippocampus_Rep1	mm10_ERCC_SIRV	chr15	25984455	25997427	+	6	1659	42903	110343	ENSMUSG00000052253.6	ENSMUST00000061875.7	Zfp622	Zfp622-201	Known	Known	None	0.25	None	None	None	None
m54284U_191109_043049/49940605/ccs	PacBio_Cortex_Rep2	mm10_ERCC_SIRV	chr3	10331371	10314073	-	9	2000	7344	19592	ENSMUSG00000027531.16	ENSMUST00000065938.14	Impa1	Impa1-201	Known	Known	None	0.25	None	None	None	None
m54284U_191212_053548/35195585/ccs	PacBio_Hippocampus_Rep1	mm10_ERCC_SIRV	chr7	3692974	3677790	-	8	2328	19434	50930	ENSMUSG00000035596.14	ENSMUST00000038608.13	Mboat7	Mboat7-201	Known	Known	None	0.25	None	None	None	None
m54284U_191109_043049/126682944/ccs	PacBio_Cortex_Rep2	mm10_ERCC_SIRV	chr11	5741119	5714989	-	6	3486	32222	84675	ENSMUSG00000049680.17	ENSMUST00000093362.11	Urgcp	Urgcp-202	Known	Known	None	0.4000000059604645	None	None	None	None
m54284U_191213_120042/141952797/ccs	PacBio_Hippocampus_Rep2	mm10_ERCC_SIRV	chr1	16665225	16678197	+	3	1617	213	499	ENSMUSG00000025940.6	ENSMUST00000065373.5	Tmem70	Tmem70-201	Known	Known	None	0.15000000596046448	None	None	None	None
m54284U_191212_053548/176947973/ccs	PacBio_Hippocampus_Rep1	mm10_ERCC_SIRV	chr17	8341441	8344085	+	1	2651	46212	153285	ENSMUSG00000055945.8	ENCODEMT000153285	Prr18	ENCODEMT000153285	Known	Genomic	None	0.800000011920929	None	None	None	None
m54284U_191107_221739/87163767/ccs	PacBio_Cortex_Rep1	mm10_ERCC_SIRV	chr19	4125779	4114465	-	6	1563	49890	153420	ENSMUSG00000024847.15	ENCODEMT000153420	Aip	ENCODEMT000153420	Known	ISM	Prefix	0.25	None	None	None	None
m54284U_191109_043049/177406132/ccs	PacBio_Cortex_Rep2	mm10_ERCC_SIRV	chr9	4376582	4386711	+	3	2621	26668	69735	ENSMUSG00000041124.11	ENSMUST00000212075.1	Msantd4	Msantd4-202	Known	Known	None	0.15000000596046448	None	None	None	None
m54284U_191107_221739/96862377/ccs	PacBio_Cortex_Rep1	mm10_ERCC_SIRV	chr13	19125081	19150899	+	5	1803	37911	153484	ENSMUSG00000021314.12	ENCODEMT000153484	Amph	ENCODEMT000153484	Known	ISM	Suffix	0.25	None	None	None	None
m54284U_191212_053548/26019466/ccs	PacBio_Hippocampus_Rep1	mm10_ERCC_SIRV	chr15	25984455	25997427	+	6	1659	42903	110343	ENSMUSG00000052253.6	ENSMUST00000061875.7	Zfp622	Zfp622-201	Known	Known	None	0.25	None	None	None	None
m54284U_191109_043049/13698566/ccs	PacBio_Cortex_Rep2	mm10_ERCC_SIRV	chr17	8341442	8343479	+	1	2044	46212	153285	ENSMUSG00000055945.8	ENCODEMT000153285	Prr18	ENCODEMT000153285	Known	Genomic	None	0.800000011920929	None	None	None	None
m54284U_191212_053548/35457551/ccs	PacBio_Hippocampus_Rep1	mm10_ERCC_SIRV	chr7	3692953	3677790	-	8	2307	19434	50930	ENSMUSG00000035596.14	ENSMUST00000038608.13	Mboat7	Mboat7-201	Known	Known	None	0.25	None	None	None	None
m54284U_191109_043049/67635555/ccs	PacBio_Cortex_Rep2	mm10_ERCC_SIRV	chr3	10331369	10314073	-	9	1998	7344	19592	ENSMUSG00000027531.16	ENSMUST00000065938.14	Impa1	Impa1-201	Known	Known	None	0.25	None	None	None	None
m54284U_191107_221739/88475100/ccs	PacBio_Cortex_Rep1	mm10_ERCC_SIRV	chr19	4125837	4114464	-	7	1339	49890	130311	ENSMUSG00000024847.15	ENSMUST00000117831.7	Aip	Aip-202	Known	Known	None	0.25	None	None	None	None
m54284U_191109_043049/136774001/ccs	PacBio_Cortex_Rep2	mm10_ERCC_SIRV	chr11	5762097	5714989	-	6	3680	32222	84678	ENSMUSG00000049680.17	ENSMUST00000120306.7	Urgcp	Urgcp-204	Known	Known	None	0.4000000059604645	None	None	None	None
m54284U_191213_120042/148701628/ccs	PacBio_Hippocampus_Rep2	mm10_ERCC_SIRV	chr1	16665225	16678197	+	3	1620	213	497	ENSMUSG00000025940.6	ENSMUST00000177501.1	Tmem70	Tmem70-203	Known	Known	None	0.15000000596046448	None	None	None	None
m54284U_191109_043049/71370175/ccs	PacBio_Cortex_Rep2	mm10_ERCC_SIRV	chr17	8341443	8344082	+	1	2646	46212	153285	ENSMUSG00000055945.8	ENCODEMT000153285	Prr18	ENCODEMT000153285	Known	Genomic	None	0.6499999761581421	None	None	None	None
m54284U_191212_053548/44959073/ccs	PacBio_Hippocampus_Rep1	mm10_ERCC_SIRV	chr15	25984455	25997427	+	6	1659	42903	110343	ENSMUSG00000052253.6	ENSMUST00000061875.7	Zfp622	Zfp622-201	Known	Known	None	0.25	None	None	None	None
m54284U_191107_221739/92472821/ccs	PacBio_Cortex_Rep1	mm10_ERCC_SIRV	chr19	4121552	4114464	-	6	1238	49890	130312	ENSMUSG00000024847.15	ENSMUST00000025767.13	Aip	Aip-201	Known	Known	None	0.25	None	None	None	None
m54284U_191107_221739/16385934/ccs	PacBio_Cortex_Rep1	mm10_ERCC_SIRV	chr13	19125087	19150906	+	5	1804	37911	153484	ENSMUSG00000021314.12	ENCODEMT000153484	Amph	ENCODEMT000153484	Known	ISM	Suffix	0.25	None	None	None	None
m54284U_191109_043049/92538073/ccs	PacBio_Cortex_Rep2	mm10_ERCC_SIRV	chr17	8341443	8344085	+	1	2649	46212	153285	ENSMUSG00000055945.8	ENCODEMT000153285	Prr18	ENCODEMT000153285	Known	Genomic	None	0.800000011920929	None	None	None	None
m54284U_191212_053548/35457694/ccs	PacBio_Hippocampus_Rep1	mm10_ERCC_SIRV	chr7	3692989	3677790	-	8	2343	19434	50930	ENSMUSG00000035596.14	ENSMUST00000038608.13	Mboat7	Mboat7-201	Known	Known	None	0.25	None	None	None	None
m54284U_191109_043049/137103774/ccs	PacBio_Cortex_Rep2	mm10_ERCC_SIRV	chr11	5718261	5714981	-	1	3273	32222	152760	ENSMUSG00000049680.17	ENCODEMT000152760	Urgcp	ENCODEMT000152760	Known	Genomic	None	0.4000000059604645	None	None	None	None
m54284U_191107_221739/62194256/ccs	PacBio_Cortex_Rep1	mm10_ERCC_SIRV	chr9	4376583	4386863	+	3	2772	26668	69735	ENSMUSG00000041124.11	ENSMUST00000212075.1	Msantd4	Msantd4-202	Known	Known	None	0.3499999940395355	None	None	None	None
m54284U_191109_043049/72417956/ccs	PacBio_Cortex_Rep2	mm10_ERCC_SIRV	chr3	10331380	10314073	-	9	2009	7344	19592	ENSMUSG00000027531.16	ENSMUST00000065938.14	Impa1	Impa1-201	Known	Known	None	0.25	None	None	None	None
m54284U_191107_221739/98960117/ccs	PacBio_Cortex_Rep1	mm10_ERCC_SIRV	chr19	4121460	4114464	-	6	1146	49890	130312	ENSMUSG00000024847.15	ENSMUST00000025767.13	Aip	Aip-201	Known	Known	None	0.25	None	None	None	None
m54284U_191212_053548/100206654/ccs	PacBio_Hippocampus_Rep1	mm10_ERCC_SIRV	chr15	25984455	25997426	+	6	1658	42903	110343	ENSMUSG00000052253.6	ENSMUST00000061875.7	Zfp622	Zfp622-201	Known	Known	None	0.25	None	None	None	None
m54284U_191213_120042/155255281/ccs	PacBio_Hippocampus_Rep2	mm10_ERCC_SIRV	chr1	16665225	16678201	+	3	1621	213	499	ENSMUSG00000025940.6	ENSMUST00000065373.5	Tmem70	Tmem70-201	Known	Known	None	0.10000000149011612	None	None	None	None
m54284U_191109_043049/128190513/ccs	PacBio_Cortex_Rep2	mm10_ERCC_SIRV	chr17	8341443	8343353	+	1	1917	46212	153285	ENSMUSG00000055945.8	ENCODEMT000153285	Prr18	ENCODEMT000153285	Known	Genomic	None	0.15000000596046448	None	None	None	None
m54284U_191212_053548/36439436/ccs	PacBio_Hippocampus_Rep1	mm10_ERCC_SIRV	chr7	3692787	3677790	-	8	2141	19434	50930	ENSMUSG00000035596.14	ENSMUST00000038608.13	Mboat7	Mboat7-201	Known	Known	None	0.25	None	None	None	None
m54284U_191212_053548/104858182/ccs	PacBio_Hippocampus_Rep1	mm10_ERCC_SIRV	chr15	25984455	25997427	+	6	1659	42903	110343	ENSMUSG00000052253.6	ENSMUST00000061875.7	Zfp622	Zfp622-201	Known	Known	None	0.25	None	None	None	None
m54284U_191107_221739/114624860/ccs	PacBio_Cortex_Rep1	mm10_ERCC_SIRV	chr9	4376583	4386647	+	3	2556	26668	69735	ENSMUSG00000041124.11	ENSMUST00000212075.1	Msantd4	Msantd4-202	Known	Known	None	0.15000000596046448	None	None	None	None
m54284U_191109_043049/72876548/ccs	PacBio_Cortex_Rep2	mm10_ERCC_SIRV	chr3	10331395	10314073	-	9	2024	7344	19592	ENSMUSG00000027531.16	ENSMUST00000065938.14	Impa1	Impa1-201	Known	Known	None	0.25	None	None	None	None
m54284U_191109_043049/161153656/ccs	PacBio_Cortex_Rep2	mm10_ERCC_SIRV	chr17	8341443	8344116	+	1	2680	46212	153285	ENSMUSG00000055945.8	ENCODEMT000153285	Prr18	ENCODEMT000153285	Known	Genomic	None	0.15000000596046448	None	None	None	None
m54284U_191107_221739/171313444/ccs	PacBio_Cortex_Rep1	mm10_ERCC_SIRV	chr13	19125087	19150917	+	5	1815	37911	153484	ENSMUSG00000021314.12	ENCODEMT000153484	Amph	ENCODEMT000153484	Known	ISM	Suffix	0.25	None	None	None	None
m54284U_191109_043049/137495486/ccs	PacBio_Cortex_Rep2	mm10_ERCC_SIRV	chr11	5741127	5714987	-	3	3333	32222	152852	ENSMUSG00000049680.17	ENCODEMT000152852	Urgcp	ENCODEMT000152852	Known	NIC	None	0.4000000059604645	None	None	None	None
m54284U_191107_221739/100663735/ccs	PacBio_Cortex_Rep1	mm10_ERCC_SIRV	chr19	4121543	4114464	-	6	1229	49890	130312	ENSMUSG00000024847.15	ENSMUST00000025767.13	Aip	Aip-201	Known	Known	None	0.25	None	None	None	None
m54284U_191213_120042/171968648/ccs	PacBio_Hippocampus_Rep2	mm10_ERCC_SIRV	chr1	16665225	16678199	+	3	1619	213	499	ENSMUSG00000025940.6	ENSMUST00000065373.5	Tmem70	Tmem70-201	Known	Known	None	0.10000000149011612	None	None	None	None
m54284U_191212_053548/36766201/ccs	PacBio_Hippocampus_Rep1	mm10_ERCC_SIRV	chr7	3692786	3677790	-	8	2140	19434	50930	ENSMUSG00000035596.14	ENSMUST00000038608.13	Mboat7	Mboat7-201	Known	Known	None	0.25	None	None	None	None
m54284U_191109_043049/81595088/ccs	PacBio_Cortex_Rep2	mm10_ERCC_SIRV	chr3	10331377	10314073	-	9	2006	7344	19592	ENSMUSG00000027531.16	ENSMUST00000065938.14	Impa1	Impa1-201	Known	Known	None	0.25	None	None	None	None
m54284U_191212_053548/95290945/ccs	PacBio_Hippocampus_Rep1	mm10_ERCC_SIRV	chr17	8341443	8344085	+	1	2649	46212	153285	ENSMUSG00000055945.8	ENCODEMT000153285	Prr18	ENCODEMT000153285	Known	Genomic	None	0.800000011920929	None	None	None	None
m54284U_191212_053548/118293208/ccs	PacBio_Hippocampus_Rep1	mm10_ERCC_SIRV	chr15	25984455	25997421	+	6	1665	42903	110343	ENSMUSG00000052253.6	ENSMUST00000061875.7	Zfp622	Zfp622-201	Known	Known	None	0.20000000298023224	None	None	None	None
m54284U_191109_043049/154993819/ccs	PacBio_Cortex_Rep2	mm10_ERCC_SIRV	chr9	4376583	4386860	+	3	2769	26668	69735	ENSMUSG00000041124.11	ENSMUST00000212075.1	Msantd4	Msantd4-202	Known	Known	None	0.3499999940395355	None	None	None	None
m54284U_191107_221739/102499465/ccs	PacBio_Cortex_Rep1	mm10_ERCC_SIRV	chr19	4121445	4114464	-	6	1131	49890	130312	ENSMUSG00000024847.15	ENSMUST00000025767.13	Aip	Aip-201	Known	Known	None	0.25	None	None	None	None
m54284U_191109_043049/148111802/ccs	PacBio_Cortex_Rep2	mm10_ERCC_SIRV	chr11	5741157	5714989	-	6	3512	32222	84675	ENSMUSG00000049680.17	ENSMUST00000093362.11	Urgcp	Urgcp-202	Known	Known	None	0.4000000059604645	None	None	None	None
m54284U_191212_053548/178521131/ccs	PacBio_Hippocampus_Rep1	mm10_ERCC_SIRV	chr13	19125087	19150912	+	5	1810	37911	153484	ENSMUSG00000021314.12	ENCODEMT000153484	Amph	ENCODEMT000153484	Known	ISM	Suffix	0.20000000298023224	None	None	None	None
m54284U_191109_043049/86835921/ccs	PacBio_Cortex_Rep2	mm10_ERCC_SIRV	chr3	10331437	10314073	-	9	2066	7344	19592	ENSMUSG00000027531.16	ENSMUST00000065938.14	Impa1	Impa1-201	Known	Known	None	0.25	None	None	None	None
m54284U_191213_120042/12847822/ccs	PacBio_Hippocampus_Rep2	mm10_ERCC_SIRV	chr17	8341443	8344085	+	1	2649	46212	153285	ENSMUSG00000055945.8	ENCODEMT000153285	Prr18	ENCODEMT000153285	Known	Genomic	None	0.800000011920929	None	None	None	None
m54284U_191213_120042/178193579/ccs	PacBio_Hippocampus_Rep2	mm10_ERCC_SIRV	chr1	16665225	16678193	+	3	1613	213	499	ENSMUSG00000025940.6	ENSMUST00000065373.5	Tmem70	Tmem70-201	Known	Known	None	0.20000000298023224	None	None	None	None
m54284U_191212_053548/119015277/ccs	PacBio_Hippocampus_Rep1	mm10_ERCC_SIRV	chr15	25984455	25998483	+	6	2715	42903	110343	ENSMUSG00000052253.6	ENSMUST00000061875.7	Zfp622	Zfp622-201	Known	Known	None	0.10000000149011612	None	None	None	None
m54284U_191212_053548/38406674/ccs	PacBio_Hippocampus_Rep1	mm10_ERCC_SIRV	chr7	3692961	3677790	-	8	2315	19434	50930	ENSMUSG00000035596.14	ENSMUST00000038608.13	Mboat7	Mboat7-201	Known	Known	None	0.25	None	None	None	None
m54284U_191107_221739/106889296/ccs	PacBio_Cortex_Rep1	mm10_ERCC_SIRV	chr19	4125774	4114464	-	7	1276	49890	130311	ENSMUSG00000024847.15	ENSMUST00000117831.7	Aip	Aip-202	Known	Known	None	0.25	None	None	None	None
m54284U_191109_043049/156173557/ccs	PacBio_Cortex_Rep2	mm10_ERCC_SIRV	chr9	4376583	4386860	+	3	2769	26668	69735	ENSMUSG00000041124.11	ENSMUST00000212075.1	Msantd4	Msantd4-202	Known	Known	None	0.3499999940395355	None	None	None	None
m54284U_191109_043049/150143630/ccs	PacBio_Cortex_Rep2	mm10_ERCC_SIRV	chr11	5741144	5714989	-	6	3511	32222	84675	ENSMUSG00000049680.17	ENSMUST00000093362.11	Urgcp	Urgcp-202	Known	Known	None	0.4000000059604645	None	None	None	None
m54284U_191107_221739/101450496/ccs	PacBio_Cortex_Rep1	mm10_ERCC_SIRV	chr17	8341444	8344085	+	1	2648	46212	153285	ENSMUSG00000055945.8	ENCODEMT000153285	Prr18	ENCODEMT000153285	Known	Genomic	None	0.800000011920929	None	None	None	None
m54284U_191212_053548/134153730/ccs	PacBio_Hippocampus_Rep1	mm10_ERCC_SIRV	chr15	25984455	25997427	+	6	1659	42903	110343	ENSMUSG00000052253.6	ENSMUST00000061875.7	Zfp622	Zfp622-201	Known	Known	None	0.25	None	None	None	None
m54284U_191107_221739/5308513/ccs	PacBio_Cortex_Rep1	mm10_ERCC_SIRV	chr1	16665226	16678196	+	3	1615	213	499	ENSMUSG00000025940.6	ENSMUST00000065373.5	Tmem70	Tmem70-201	Known	Known	None	0.15000000596046448	None	None	None	None
m54284U_191109_043049/93455283/ccs	PacBio_Cortex_Rep2	mm10_ERCC_SIRV	chr3	10316255	10314073	-	2	1382	7344	19595	ENSMUSG00000027531.16	ENSMUST00000195155.1	Impa1	Impa1-205	Known	Known	None	0.25	None	None	None	None
m54284U_191107_221739/107612885/ccs	PacBio_Cortex_Rep1	mm10_ERCC_SIRV	chr19	4121439	4114464	-	6	1125	49890	130312	ENSMUSG00000024847.15	ENSMUST00000025767.13	Aip	Aip-201	Known	Known	None	0.25	None	None	None	None
m54284U_191109_043049/151846980/ccs	PacBio_Cortex_Rep2	mm10_ERCC_SIRV	chr11	5762109	5714989	-	6	3692	32222	84678	ENSMUSG00000049680.17	ENSMUST00000120306.7	Urgcp	Urgcp-204	Known	Known	None	0.4000000059604645	None	None	None	None
m54284U_191109_043049/114558737/ccs	PacBio_Cortex_Rep2	mm10_ERCC_SIRV	chr13	19125096	19150912	+	5	1801	37911	153484	ENSMUSG00000021314.12	ENCODEMT000153484	Amph	ENCODEMT000153484	Known	ISM	Suffix	0.20000000298023224	None	None	None	None
m54284U_191107_221739/169607314/ccs	PacBio_Cortex_Rep1	mm10_ERCC_SIRV	chr9	4376584	4386712	+	3	2620	26668	69735	ENSMUSG00000041124.11	ENSMUST00000212075.1	Msantd4	Msantd4-202	Known	Known	None	0.15000000596046448	None	None	None	None
m54284U_191107_221739/108857897/ccs	PacBio_Cortex_Rep1	mm10_ERCC_SIRV	chr19	4125859	4114464	-	7	1332	49890	153279	ENSMUSG00000024847.15	ENCODEMT000153279	Aip	ENCODEMT000153279	Known	NIC	None	0.25	None	None	None	None
m54284U_191213_120042/66650534/ccs	PacBio_Hippocampus_Rep2	mm10_ERCC_SIRV	chr15	25984455	25997427	+	6	1659	42903	110343	ENSMUSG00000052253.6	ENSMUST00000061875.7	Zfp622	Zfp622-201	Known	Known	None	0.25	None	None	None	None
m54284U_191212_053548/149422580/ccs	PacBio_Hippocampus_Rep1	mm10_ERCC_SIRV	chr17	8341445	8343327	+	1	1889	46212	153285	ENSMUSG00000055945.8	ENCODEMT000153285	Prr18	ENCODEMT000153285	Known	Genomic	None	0.44999998807907104	None	None	None	None
m54284U_191109_043049/93585910/ccs	PacBio_Cortex_Rep2	mm10_ERCC_SIRV	chr3	10331406	10314073	-	9	2035	7344	19592	ENSMUSG00000027531.16	ENSMUST00000065938.14	Impa1	Impa1-201	Known	Known	None	0.25	None	None	None	None
m54284U_191212_053548/38732588/ccs	PacBio_Hippocampus_Rep1	mm10_ERCC_SIRV	chr7	3688739	3677791	-	4	1757	19434	153374	ENSMUSG00000035596.14	ENCODEMT000153374	Mboat7	ENCODEMT000153374	Known	ISM	Suffix	0.25	None	None	None	None
m54284U_191107_221739/14157235/ccs	PacBio_Cortex_Rep1	mm10_ERCC_SIRV	chr1	16665226	16678275	+	3	1694	213	499	ENSMUSG00000025940.6	ENSMUST00000065373.5	Tmem70	Tmem70-201	Known	Known	None	0.15000000596046448	None	None	None	None
m54284U_191109_043049/154274605/ccs	PacBio_Cortex_Rep2	mm10_ERCC_SIRV	chr11	5741133	5714989	-	6	3500	32222	84675	ENSMUSG00000049680.17	ENSMUST00000093362.11	Urgcp	Urgcp-202	Known	Known	None	0.4000000059604645	None	None	None	None
m54284U_191109_043049/109380489/ccs	PacBio_Cortex_Rep2	mm10_ERCC_SIRV	chr17	8341447	8343481	+	1	2041	46212	153285	ENSMUSG00000055945.8	ENCODEMT000153285	Prr18	ENCODEMT000153285	Known	Genomic	None	0.8500000238418579	None	None	None	None
m54284U_191107_221739/111282255/ccs	PacBio_Cortex_Rep1	mm10_ERCC_SIRV	chr19	4125830	4114464	-	7	1303	49890	153279	ENSMUSG00000024847.15	ENCODEMT000153279	Aip	ENCODEMT000153279	Known	NIC	None	0.25	None	None	None	None
m54284U_191107_221739/28246083/ccs	PacBio_Cortex_Rep1	mm10_ERCC_SIRV	chr9	4376588	4386863	+	3	2767	26668	69735	ENSMUSG00000041124.11	ENSMUST00000212075.1	Msantd4	Msantd4-202	Known	Known	None	0.3499999940395355	None	None	None	None
m54284U_191213_120042/152701367/ccs	PacBio_Hippocampus_Rep2	mm10_ERCC_SIRV	chr15	25984455	25997427	+	6	1659	42903	110343	ENSMUSG00000052253.6	ENSMUST00000061875.7	Zfp622	Zfp622-201	Known	Known	None	0.25	None	None	None	None
m54284U_191109_043049/105843389/ccs	PacBio_Cortex_Rep2	mm10_ERCC_SIRV	chr3	10331416	10314073	-	9	2045	7344	19592	ENSMUSG00000027531.16	ENSMUST00000065938.14	Impa1	Impa1-201	Known	Known	None	0.25	None	None	None	None
m54284U_191109_043049/160105531/ccs	PacBio_Cortex_Rep2	mm10_ERCC_SIRV	chr17	8341448	8343335	+	1	1894	46212	153285	ENSMUSG00000055945.8	ENCODEMT000153285	Prr18	ENCODEMT000153285	Known	Genomic	None	0.25	None	None	None	None
m54284U_191107_221739/104073107/ccs	PacBio_Cortex_Rep1	mm10_ERCC_SIRV	chr13	19125102	19150918	+	5	1801	37911	153484	ENSMUSG00000021314.12	ENCODEMT000153484	Amph	ENCODEMT000153484	Known	ISM	Suffix	0.20000000298023224	None	None	None	None
m54284U_191107_221739/15860029/ccs	PacBio_Cortex_Rep1	mm10_ERCC_SIRV	chr1	16665226	16677828	+	3	1247	213	499	ENSMUSG00000025940.6	ENSMUST00000065373.5	Tmem70	Tmem70-201	Known	Known	None	0.25	None	None	None	None
m54284U_191109_043049/154928019/ccs	PacBio_Cortex_Rep2	mm10_ERCC_SIRV	chr11	5741144	5714989	-	6	3511	32222	84675	ENSMUSG00000049680.17	ENSMUST00000093362.11	Urgcp	Urgcp-202	Known	Known	None	0.4000000059604645	None	None	None	None
m54284U_191107_221739/111347234/ccs	PacBio_Cortex_Rep1	mm10_ERCC_SIRV	chr19	4121546	4114464	-	6	1232	49890	130312	ENSMUSG00000024847.15	ENSMUST00000025767.13	Aip	Aip-201	Known	Known	None	0.25	None	None	None	None
m54284U_191107_221739/63570601/ccs	PacBio_Cortex_Rep1	mm10_ERCC_SIRV	chr17	8341449	8344085	+	1	2643	46212	153285	ENSMUSG00000055945.8	ENCODEMT000153285	Prr18	ENCODEMT000153285	Known	Genomic	None	0.800000011920929	None	None	None	None
m54284U_191107_221739/111937241/ccs	PacBio_Cortex_Rep1	mm10_ERCC_SIRV	chr9	4376588	4386864	+	3	2768	26668	69735	ENSMUSG00000041124.11	ENSMUST00000212075.1	Msantd4	Msantd4-202	Known	Known	None	0.3499999940395355	None	None	None	None
m54284U_191212_053548/39452792/ccs	PacBio_Hippocampus_Rep1	mm10_ERCC_SIRV	chr7	3693189	3677790	-	8	2543	19434	50930	ENSMUSG00000035596.14	ENSMUST00000038608.13	Mboat7	Mboat7-201	Known	Known	None	0.25	None	None	None	None
m54284U_191109_043049/117114047/ccs	PacBio_Cortex_Rep2	mm10_ERCC_SIRV	chr15	25984456	25997425	+	6	1656	42903	110343	ENSMUSG00000052253.6	ENSMUST00000061875.7	Zfp622	Zfp622-201	Known	Known	None	0.25	None	None	None	None
m54284U_191109_043049/121045120/ccs	PacBio_Cortex_Rep2	mm10_ERCC_SIRV	chr3	10331376	10314073	-	9	2005	7344	19592	ENSMUSG00000027531.16	ENSMUST00000065938.14	Impa1	Impa1-201	Known	Known	None	0.25	None	None	None	None
m54284U_191107_221739/16321062/ccs	PacBio_Cortex_Rep1	mm10_ERCC_SIRV	chr1	16665226	16678196	+	3	1615	213	499	ENSMUSG00000025940.6	ENSMUST00000065373.5	Tmem70	Tmem70-201	Known	Known	None	0.15000000596046448	None	None	None	None
m54284U_191109_043049/175966376/ccs	PacBio_Cortex_Rep2	mm10_ERCC_SIRV	chr17	8341449	8344085	+	1	2643	46212	153285	ENSMUSG00000055945.8	ENCODEMT000153285	Prr18	ENCODEMT000153285	Known	Genomic	None	0.800000011920929	None	None	None	None
m54284U_191213_120042/147982975/ccs	PacBio_Hippocampus_Rep2	mm10_ERCC_SIRV	chr13	19125113	19150917	+	5	1789	37911	153484	ENSMUSG00000021314.12	ENCODEMT000153484	Amph	ENCODEMT000153484	Known	ISM	Suffix	0.25	None	None	None	None
m54284U_191109_043049/160694283/ccs	PacBio_Cortex_Rep2	mm10_ERCC_SIRV	chr11	5762368	5714989	-	6	3951	32222	84678	ENSMUSG00000049680.17	ENSMUST00000120306.7	Urgcp	Urgcp-204	Known	Known	None	0.4000000059604645	None	None	None	None
m54284U_191107_221739/112723818/ccs	PacBio_Cortex_Rep1	mm10_ERCC_SIRV	chr19	4121547	4114464	-	6	1233	49890	130312	ENSMUSG00000024847.15	ENSMUST00000025767.13	Aip	Aip-201	Known	Known	None	0.25	None	None	None	None
m54284U_191213_120042/88604886/ccs	PacBio_Hippocampus_Rep2	mm10_ERCC_SIRV	chr9	4376588	4386708	+	3	2612	26668	69735	ENSMUSG00000041124.11	ENSMUST00000212075.1	Msantd4	Msantd4-202	Known	Known	None	0.25	None	None	None	None
m54284U_191212_053548/132909652/ccs	PacBio_Hippocampus_Rep1	mm10_ERCC_SIRV	chr15	25984456	25997427	+	6	1658	42903	110343	ENSMUSG00000052253.6	ENSMUST00000061875.7	Zfp622	Zfp622-201	Known	Known	None	0.25	None	None	None	None
m54284U_191213_120042/135726430/ccs	PacBio_Hippocampus_Rep2	mm10_ERCC_SIRV	chr17	8341452	8343479	+	1	2034	46212	153285	ENSMUSG00000055945.8	ENCODEMT000153285	Prr18	ENCODEMT000153285	Known	Genomic	None	0.800000011920929	None	None	None	None
m54284U_191107_221739/31262988/ccs	PacBio_Cortex_Rep1	mm10_ERCC_SIRV	chr1	16665226	16678194	+	3	1616	213	497	ENSMUSG00000025940.6	ENSMUST00000177501.1	Tmem70	Tmem70-203	Known	Known	None	0.20000000298023224	None	None	None	None
m54284U_191212_053548/40239649/ccs	PacBio_Hippocampus_Rep1	mm10_ERCC_SIRV	chr7	3692957	3677790	-	8	2311	19434	50930	ENSMUSG00000035596.14	ENSMUST00000038608.13	Mboat7	Mboat7-201	Known	Known	None	0.25	None	None	None	None
m54284U_191109_043049/121243800/ccs	PacBio_Cortex_Rep2	mm10_ERCC_SIRV	chr3	10331356	10314073	-	9	1985	7344	19592	ENSMUSG00000027531.16	ENSMUST00000065938.14	Impa1	Impa1-201	Known	Known	None	0.25	None	None	None	None
m54284U_191107_221739/113182154/ccs	PacBio_Cortex_Rep1	mm10_ERCC_SIRV	chr19	4121473	4114464	-	6	1159	49890	130312	ENSMUSG00000024847.15	ENSMUST00000025767.13	Aip	Aip-201	Known	Known	None	0.25	None	None	None	None
m54284U_191213_120042/4064570/ccs	PacBio_Hippocampus_Rep2	mm10_ERCC_SIRV	chr15	25984456	25997427	+	6	1651	42903	110343	ENSMUSG00000052253.6	ENSMUST00000061875.7	Zfp622	Zfp622-201	Known	Known	None	0.25	None	None	None	None
m54284U_191109_043049/163447409/ccs	PacBio_Cortex_Rep2	mm10_ERCC_SIRV	chr11	5741116	5714989	-	6	3483	32222	84675	ENSMUSG00000049680.17	ENSMUST00000093362.11	Urgcp	Urgcp-202	Known	Known	None	0.4000000059604645	None	None	None	None
m54284U_191213_120042/136251458/ccs	PacBio_Hippocampus_Rep2	mm10_ERCC_SIRV	chr17	8341521	8343354	+	1	1840	46212	153285	ENSMUSG00000055945.8	ENCODEMT000153285	Prr18	ENCODEMT000153285	Known	Genomic	None	0.15000000596046448	None	None	None	None
m54284U_191107_221739/45351233/ccs	PacBio_Cortex_Rep1	mm10_ERCC_SIRV	chr9	4376589	4386646	+	3	2549	26668	69735	ENSMUSG00000041124.11	ENSMUST00000212075.1	Msantd4	Msantd4-202	Known	Known	None	0.15000000596046448	None	None	None	None
m54284U_191107_221739/146671947/ccs	PacBio_Cortex_Rep1	mm10_ERCC_SIRV	chr13	19125114	19150912	+	5	1783	37911	153484	ENSMUSG00000021314.12	ENCODEMT000153484	Amph	ENCODEMT000153484	Known	ISM	Suffix	0.20000000298023224	None	None	None	None
m54284U_191109_043049/124387472/ccs	PacBio_Cortex_Rep2	mm10_ERCC_SIRV	chr3	10331413	10314073	-	9	2042	7344	19592	ENSMUSG00000027531.16	ENSMUST00000065938.14	Impa1	Impa1-201	Known	Known	None	0.25	None	None	None	None
m54284U_191109_043049/152635926/ccs	PacBio_Cortex_Rep2	mm10_ERCC_SIRV	chr17	8341546	8344081	+	1	2542	46212	153285	ENSMUSG00000055945.8	ENCODEMT000153285	Prr18	ENCODEMT000153285	Known	Genomic	None	0.6000000238418579	None	None	None	None
m54284U_191107_221739/119866006/ccs	PacBio_Cortex_Rep1	mm10_ERCC_SIRV	chr19	4125787	4114464	-	7	1260	49890	153279	ENSMUSG00000024847.15	ENCODEMT000153279	Aip	ENCODEMT000153279	Known	NIC	None	0.25	None	None	None	None
m54284U_191107_221739/35392276/ccs	PacBio_Cortex_Rep1	mm10_ERCC_SIRV	chr1	16665226	16677825	+	3	1244	213	499	ENSMUSG00000025940.6	ENSMUST00000065373.5	Tmem70	Tmem70-201	Known	Known	None	0.30000001192092896	None	None	None	None
m54284U_191213_120042/93521831/ccs	PacBio_Hippocampus_Rep2	mm10_ERCC_SIRV	chr15	25984456	25998476	+	6	2700	42903	110343	ENSMUSG00000052253.6	ENSMUST00000061875.7	Zfp622	Zfp622-201	Known	Known	None	0.15000000596046448	None	None	None	None
m54284U_191109_043049/164692493/ccs	PacBio_Cortex_Rep2	mm10_ERCC_SIRV	chr11	5741196	5714989	-	6	3563	32222	84675	ENSMUSG00000049680.17	ENSMUST00000093362.11	Urgcp	Urgcp-202	Known	Known	None	0.4000000059604645	None	None	None	None
m54284U_191212_053548/42075532/ccs	PacBio_Hippocampus_Rep1	mm10_ERCC_SIRV	chr7	3692816	3677790	-	8	2170	19434	50930	ENSMUSG00000035596.14	ENSMUST00000038608.13	Mboat7	Mboat7-201	Known	Known	None	0.25	None	None	None	None
m54284U_191107_221739/122553686/ccs	PacBio_Cortex_Rep1	mm10_ERCC_SIRV	chr19	4121460	4114464	-	6	1146	49890	130312	ENSMUSG00000024847.15	ENSMUST00000025767.13	Aip	Aip-201	Known	Known	None	0.25	None	None	None	None
m54284U_191213_120042/25232398/ccs	PacBio_Hippocampus_Rep2	mm10_ERCC_SIRV	chr17	8341546	8343325	+	1	1786	46212	153285	ENSMUSG00000055945.8	ENCODEMT000153285	Prr18	ENCODEMT000153285	Known	Genomic	None	0.44999998807907104	None	None	None	None
m54284U_191109_043049/69469949/ccs	PacBio_Cortex_Rep2	mm10_ERCC_SIRV	chr9	4376589	4386867	+	3	2770	26668	69735	ENSMUSG00000041124.11	ENSMUST00000212075.1	Msantd4	Msantd4-202	Known	Known	None	0.30000001192092896	None	None	None	None
m54284U_191107_221739/40435797/ccs	PacBio_Cortex_Rep1	mm10_ERCC_SIRV	chr1	16665226	16678197	+	3	1610	213	499	ENSMUSG00000025940.6	ENSMUST00000065373.5	Tmem70	Tmem70-201	Known	Known	None	0.15000000596046448	None	None	None	None
m54284U_191109_043049/170984125/ccs	PacBio_Cortex_Rep2	mm10_ERCC_SIRV	chr13	19125114	19150917	+	5	1788	37911	153484	ENSMUSG00000021314.12	ENCODEMT000153484	Amph	ENCODEMT000153484	Known	ISM	Suffix	0.25	None	None	None	None
m54284U_191107_221739/125829865/ccs	PacBio_Cortex_Rep1	mm10_ERCC_SIRV	chr19	4126928	4114464	-	7	1277	49890	153486	ENSMUSG00000024847.15	ENCODEMT000153486	Aip	ENCODEMT000153486	Known	NIC	None	0.25	None	None	None	None
m54284U_191107_221739/77793824/ccs	PacBio_Cortex_Rep1	mm10_ERCC_SIRV	chr17	8341551	8343479	+	1	1935	46212	153285	ENSMUSG00000055945.8	ENCODEMT000153285	Prr18	ENCODEMT000153285	Known	Genomic	None	0.800000011920929	None	None	None	None
m54284U_191109_043049/127600351/ccs	PacBio_Cortex_Rep2	mm10_ERCC_SIRV	chr3	10329009	10314076	-	8	1952	7344	153344	ENSMUSG00000027531.16	ENCODEMT000153344	Impa1	ENCODEMT000153344	Known	ISM	Suffix	0.25	None	None	None	None
m54284U_191109_043049/165675736/ccs	PacBio_Cortex_Rep2	mm10_ERCC_SIRV	chr11	5741144	5714989	-	6	3511	32222	84675	ENSMUSG00000049680.17	ENSMUST00000093362.11	Urgcp	Urgcp-202	Known	Known	None	0.4000000059604645	None	None	None	None
m54284U_191213_120042/138217975/ccs	PacBio_Hippocampus_Rep2	mm10_ERCC_SIRV	chr15	25984456	25997426	+	6	1657	42903	110343	ENSMUSG00000052253.6	ENSMUST00000061875.7	Zfp622	Zfp622-201	Known	Known	None	0.25	None	None	None	None
m54284U_191212_053548/42862673/ccs	PacBio_Hippocampus_Rep1	mm10_ERCC_SIRV	chr7	3692977	3677790	-	8	2331	19434	50930	ENSMUSG00000035596.14	ENSMUST00000038608.13	Mboat7	Mboat7-201	Known	Known	None	0.25	None	None	None	None
m54284U_191107_221739/45155101/ccs	PacBio_Cortex_Rep1	mm10_ERCC_SIRV	chr1	16665226	16678190	+	3	1609	213	499	ENSMUSG00000025940.6	ENSMUST00000065373.5	Tmem70	Tmem70-201	Known	Known	None	0.25	None	None	None	None
m54284U_191109_043049/2426208/ccs	PacBio_Cortex_Rep2	mm10_ERCC_SIRV	chr17	8341569	8343327	+	1	1765	46212	153285	ENSMUSG00000055945.8	ENCODEMT000153285	Prr18	ENCODEMT000153285	Known	Genomic	None	0.44999998807907104	None	None	None	None
m54284U_191212_053548/4916860/ccs	PacBio_Hippocampus_Rep1	mm10_ERCC_SIRV	chr13	19125114	19150911	+	5	1782	37911	153484	ENSMUSG00000021314.12	ENCODEMT000153484	Amph	ENCODEMT000153484	Known	ISM	Suffix	0.20000000298023224	None	None	None	None
m54284U_191109_043049/136251976/ccs	PacBio_Cortex_Rep2	mm10_ERCC_SIRV	chr3	10331362	10314073	-	9	1991	7344	19592	ENSMUSG00000027531.16	ENSMUST00000065938.14	Impa1	Impa1-201	Known	Known	None	0.25	None	None	None	None
m54284U_191109_043049/164365603/ccs	PacBio_Cortex_Rep2	mm10_ERCC_SIRV	chr9	4376589	4386867	+	3	2764	26668	69735	ENSMUSG00000041124.11	ENSMUST00000212075.1	Msantd4	Msantd4-202	Known	Known	None	0.30000001192092896	None	None	None	None
m54284U_191109_043049/167051394/ccs	PacBio_Cortex_Rep2	mm10_ERCC_SIRV	chr11	5741151	5714989	-	6	3518	32222	84675	ENSMUSG00000049680.17	ENSMUST00000093362.11	Urgcp	Urgcp-202	Known	Known	None	0.4000000059604645	None	None	None	None
m54284U_191213_120042/110364557/ccs	PacBio_Hippocampus_Rep2	mm10_ERCC_SIRV	chr15	25984457	25997427	+	6	1657	42903	110343	ENSMUSG00000052253.6	ENSMUST00000061875.7	Zfp622	Zfp622-201	Known	Known	None	0.25	None	None	None	None
m54284U_191107_221739/129564678/ccs	PacBio_Cortex_Rep1	mm10_ERCC_SIRV	chr19	4125802	4114464	-	7	1304	49890	130311	ENSMUSG00000024847.15	ENSMUST00000117831.7	Aip	Aip-202	Known	Known	None	0.25	None	None	None	None
m54284U_191212_053548/42927690/ccs	PacBio_Hippocampus_Rep1	mm10_ERCC_SIRV	chr7	3693001	3677790	-	8	2355	19434	50930	ENSMUSG00000035596.14	ENSMUST00000038608.13	Mboat7	Mboat7-201	Known	Known	None	0.25	None	None	None	None
m54284U_191107_221739/58132673/ccs	PacBio_Cortex_Rep1	mm10_ERCC_SIRV	chr1	16665226	16677809	+	3	1228	213	499	ENSMUSG00000025940.6	ENSMUST00000065373.5	Tmem70	Tmem70-201	Known	Known	None	0.550000011920929	None	None	None	None
m54284U_191213_120042/112919111/ccs	PacBio_Hippocampus_Rep2	mm10_ERCC_SIRV	chr15	25984457	25997425	+	6	1655	42903	110343	ENSMUSG00000052253.6	ENSMUST00000061875.7	Zfp622	Zfp622-201	Known	Known	None	0.25	None	None	None	None
m54284U_191109_043049/153682826/ccs	PacBio_Cortex_Rep2	mm10_ERCC_SIRV	chr17	8341589	8344114	+	1	2532	46212	153285	ENSMUSG00000055945.8	ENCODEMT000153285	Prr18	ENCODEMT000153285	Known	Genomic	None	0.15000000596046448	None	None	None	None
m54284U_191212_053548/18220688/ccs	PacBio_Hippocampus_Rep1	mm10_ERCC_SIRV	chr13	19125114	19150912	+	5	1783	37911	153484	ENSMUSG00000021314.12	ENCODEMT000153484	Amph	ENCODEMT000153484	Known	ISM	Suffix	0.20000000298023224	None	None	None	None
m54284U_191107_221739/139003494/ccs	PacBio_Cortex_Rep1	mm10_ERCC_SIRV	chr19	4121463	4114464	-	6	1149	49890	130312	ENSMUSG00000024847.15	ENSMUST00000025767.13	Aip	Aip-201	Known	Known	None	0.25	None	None	None	None
m54284U_191109_043049/136447277/ccs	PacBio_Cortex_Rep2	mm10_ERCC_SIRV	chr3	10331379	10314073	-	9	2008	7344	19592	ENSMUSG00000027531.16	ENSMUST00000065938.14	Impa1	Impa1-201	Known	Known	None	0.25	None	None	None	None
m54284U_191213_120042/140706043/ccs	PacBio_Hippocampus_Rep2	mm10_ERCC_SIRV	chr17	8341602	8343477	+	1	1882	46212	153285	ENSMUSG00000055945.8	ENCODEMT000153285	Prr18	ENCODEMT000153285	Known	Genomic	None	0.8500000238418579	None	None	None	None
m54284U_191109_043049/169148426/ccs	PacBio_Cortex_Rep2	mm10_ERCC_SIRV	chr11	5741129	5714989	-	2	3318	32222	152772	ENSMUSG00000049680.17	ENCODEMT000152772	Urgcp	ENCODEMT000152772	Known	NIC	None	0.4000000059604645	None	None	None	None
m54284U_191212_053548/159647169/ccs	PacBio_Hippocampus_Rep1	mm10_ERCC_SIRV	chr9	4376589	4386863	+	3	2766	26668	69735	ENSMUSG00000041124.11	ENSMUST00000212075.1	Msantd4	Msantd4-202	Known	Known	None	0.3499999940395355	None	None	None	None
m54284U_191212_053548/43714419/ccs	PacBio_Hippocampus_Rep1	mm10_ERCC_SIRV	chr7	3692821	3677790	-	8	2175	19434	50930	ENSMUSG00000035596.14	ENSMUST00000038608.13	Mboat7	Mboat7-201	Known	Known	None	0.25	None	None	None	None
m54284U_191107_221739/81920849/ccs	PacBio_Cortex_Rep1	mm10_ERCC_SIRV	chr1	16665226	16678197	+	3	1616	213	499	ENSMUSG00000025940.6	ENSMUST00000065373.5	Tmem70	Tmem70-201	Known	Known	None	0.15000000596046448	None	None	None	None
m54284U_191109_043049/54004464/ccs	PacBio_Cortex_Rep2	mm10_ERCC_SIRV	chr15	25984458	25997428	+	6	1657	42903	110343	ENSMUSG00000052253.6	ENSMUST00000061875.7	Zfp622	Zfp622-201	Known	Known	None	0.20000000298023224	None	None	None	None
m54284U_191107_221739/142280808/ccs	PacBio_Cortex_Rep1	mm10_ERCC_SIRV	chr19	4121545	4114464	-	6	1231	49890	130312	ENSMUSG00000024847.15	ENSMUST00000025767.13	Aip	Aip-201	Known	Known	None	0.25	None	None	None	None
m54284U_191107_221739/172033601/ccs	PacBio_Cortex_Rep1	mm10_ERCC_SIRV	chr17	8341622	8343464	+	1	1849	46212	153285	ENSMUSG00000055945.8	ENCODEMT000153285	Prr18	ENCODEMT000153285	Known	Genomic	None	0.44999998807907104	None	None	None	None
m54284U_191212_053548/46729005/ccs	PacBio_Hippocampus_Rep1	mm10_ERCC_SIRV	chr13	19125114	19150912	+	6	1662	37911	153487	ENSMUSG00000021314.12	ENCODEMT000153487	Amph	ENCODEMT000153487	Known	ISM	Suffix	0.20000000298023224	None	None	None	None
m54284U_191109_043049/137300420/ccs	PacBio_Cortex_Rep2	mm10_ERCC_SIRV	chr3	10331369	10314073	-	9	1998	7344	19592	ENSMUSG00000027531.16	ENSMUST00000065938.14	Impa1	Impa1-201	Known	Known	None	0.25	None	None	None	None
m54284U_191107_221739/144966753/ccs	PacBio_Cortex_Rep1	mm10_ERCC_SIRV	chr19	4121568	4114464	-	6	1254	49890	130312	ENSMUSG00000024847.15	ENSMUST00000025767.13	Aip	Aip-201	Known	Known	None	0.25	None	None	None	None
m54284U_191107_221739/180487519/ccs	PacBio_Cortex_Rep1	mm10_ERCC_SIRV	chr17	8341626	8344085	+	1	2466	46212	153285	ENSMUSG00000055945.8	ENCODEMT000153285	Prr18	ENCODEMT000153285	Known	Genomic	None	0.800000011920929	None	None	None	None
m54284U_191109_043049/169476157/ccs	PacBio_Cortex_Rep2	mm10_ERCC_SIRV	chr11	5741122	5714989	-	6	3489	32222	84675	ENSMUSG00000049680.17	ENSMUST00000093362.11	Urgcp	Urgcp-202	Known	Known	None	0.4000000059604645	None	None	None	None
m54284U_191107_221739/140837279/ccs	PacBio_Cortex_Rep1	mm10_ERCC_SIRV	chr9	4376590	4386863	+	3	2765	26668	69735	ENSMUSG00000041124.11	ENSMUST00000212075.1	Msantd4	Msantd4-202	Known	Known	None	0.3499999940395355	None	None	None	None
m54284U_191212_053548/43976292/ccs	PacBio_Hippocampus_Rep1	mm10_ERCC_SIRV	chr7	3692797	3677790	-	8	2151	19434	50930	ENSMUSG00000035596.14	ENSMUST00000038608.13	Mboat7	Mboat7-201	Known	Known	None	0.25	None	None	None	None
m54284U_191109_043049/107153247/ccs	PacBio_Cortex_Rep2	mm10_ERCC_SIRV	chr15	25984458	25997426	+	6	1655	42903	110343	ENSMUSG00000052253.6	ENSMUST00000061875.7	Zfp622	Zfp622-201	Known	Known	None	0.25	None	None	None	None
m54284U_191107_221739/94440173/ccs	PacBio_Cortex_Rep1	mm10_ERCC_SIRV	chr1	16665226	16677822	+	3	1241	213	499	ENSMUSG00000025940.6	ENSMUST00000065373.5	Tmem70	Tmem70-201	Known	Known	None	0.4000000059604645	None	None	None	None
m54284U_191107_221739/146211531/ccs	PacBio_Cortex_Rep1	mm10_ERCC_SIRV	chr19	4125774	4114464	-	7	1276	49890	130311	ENSMUSG00000024847.15	ENSMUST00000117831.7	Aip	Aip-202	Known	Known	None	0.25	None	None	None	None
m54284U_191109_043049/138609375/ccs	PacBio_Cortex_Rep2	mm10_ERCC_SIRV	chr3	10331379	10314073	-	9	2008	7344	19592	ENSMUSG00000027531.16	ENSMUST00000065938.14	Impa1	Impa1-201	Known	Known	None	0.25	None	None	None	None
m54284U_191212_053548/81658277/ccs	PacBio_Hippocampus_Rep1	mm10_ERCC_SIRV	chr17	8341628	8343481	+	1	1860	46212	153285	ENSMUSG00000055945.8	ENCODEMT000153285	Prr18	ENCODEMT000153285	Known	Genomic	None	0.8500000238418579	None	None	None	None
m54284U_191107_221739/155649085/ccs	PacBio_Cortex_Rep1	mm10_ERCC_SIRV	chr19	4121545	4114464	-	6	1231	49890	130312	ENSMUSG00000024847.15	ENSMUST00000025767.13	Aip	Aip-201	Known	Known	None	0.25	None	None	None	None
m54284U_191212_053548/44107569/ccs	PacBio_Hippocampus_Rep1	mm10_ERCC_SIRV	chr7	3692947	3677790	-	8	2301	19434	50930	ENSMUSG00000035596.14	ENSMUST00000038608.13	Mboat7	Mboat7-201	Known	Known	None	0.25	None	None	None	None
m54284U_191107_221739/54395411/ccs	PacBio_Cortex_Rep1	mm10_ERCC_SIRV	chr17	8341630	8344085	+	1	2462	46212	153285	ENSMUSG00000055945.8	ENCODEMT000153285	Prr18	ENCODEMT000153285	Known	Genomic	None	0.800000011920929	None	None	None	None
m54284U_191109_043049/171114830/ccs	PacBio_Cortex_Rep2	mm10_ERCC_SIRV	chr11	5741116	5714989	-	6	3483	32222	84675	ENSMUSG00000049680.17	ENSMUST00000093362.11	Urgcp	Urgcp-202	Known	Known	None	0.4000000059604645	None	None	None	None
m54284U_191107_221739/172296109/ccs	PacBio_Cortex_Rep1	mm10_ERCC_SIRV	chr9	4376590	4386866	+	3	2768	26668	69735	ENSMUSG00000041124.11	ENSMUST00000212075.1	Msantd4	Msantd4-202	Known	Known	None	0.30000001192092896	None	None	None	None
m54284U_191109_043049/170788565/ccs	PacBio_Cortex_Rep2	mm10_ERCC_SIRV	chr15	25984458	25997425	+	6	1654	42903	110343	ENSMUSG00000052253.6	ENSMUST00000061875.7	Zfp622	Zfp622-201	Known	Known	None	0.25	None	None	None	None
m54284U_191107_221739/97649230/ccs	PacBio_Cortex_Rep1	mm10_ERCC_SIRV	chr1	16665226	16677837	+	3	1256	213	499	ENSMUSG00000025940.6	ENSMUST00000065373.5	Tmem70	Tmem70-201	Known	Known	None	0.30000001192092896	None	None	None	None
m54284U_191109_043049/149555140/ccs	PacBio_Cortex_Rep2	mm10_ERCC_SIRV	chr3	10331406	10314073	-	9	2035	7344	19592	ENSMUSG00000027531.16	ENSMUST00000065938.14	Impa1	Impa1-201	Known	Known	None	0.25	None	None	None	None
m54284U_191107_221739/177736125/ccs	PacBio_Cortex_Rep1	mm10_ERCC_SIRV	chr19	4125779	4114465	-	6	1563	49890	153420	ENSMUSG00000024847.15	ENCODEMT000153420	Aip	ENCODEMT000153420	Known	ISM	Prefix	0.25	None	None	None	None
m54284U_191212_053548/169870979/ccs	PacBio_Hippocampus_Rep1	mm10_ERCC_SIRV	chr17	8341630	8344084	+	1	2461	46212	153285	ENSMUSG00000055945.8	ENCODEMT000153285	Prr18	ENCODEMT000153285	Known	Genomic	None	0.75	None	None	None	None
m54284U_191107_221739/179111320/ccs	PacBio_Cortex_Rep1	mm10_ERCC_SIRV	chr19	4125931	4114464	-	7	1404	49890	153279	ENSMUSG00000024847.15	ENCODEMT000153279	Aip	ENCODEMT000153279	Known	NIC	None	0.25	None	None	None	None
m54284U_191109_043049/171246439/ccs	PacBio_Cortex_Rep2	mm10_ERCC_SIRV	chr11	5762394	5714989	-	6	3977	32222	84678	ENSMUSG00000049680.17	ENSMUST00000120306.7	Urgcp	Urgcp-204	Known	Known	None	0.4000000059604645	None	None	None	None
m54284U_191109_043049/11141158/ccs	PacBio_Cortex_Rep2	mm10_ERCC_SIRV	chr9	4376590	4386805	+	3	2707	26668	69735	ENSMUSG00000041124.11	ENSMUST00000212075.1	Msantd4	Msantd4-202	Known	Known	None	0.25	None	None	None	None
m54284U_191212_053548/162858850/ccs	PacBio_Hippocampus_Rep1	mm10_ERCC_SIRV	chr17	8341631	8344085	+	1	2461	46212	153285	ENSMUSG00000055945.8	ENCODEMT000153285	Prr18	ENCODEMT000153285	Known	Genomic	None	0.800000011920929	None	None	None	None
m54284U_191107_221739/122749485/ccs	PacBio_Cortex_Rep1	mm10_ERCC_SIRV	chr1	16665226	16677801	+	3	1220	213	499	ENSMUSG00000025940.6	ENSMUST00000065373.5	Tmem70	Tmem70-201	Known	Known	None	0.44999998807907104	None	None	None	None
m54284U_191212_053548/44564863/ccs	PacBio_Hippocampus_Rep1	mm10_ERCC_SIRV	chr7	3692954	3677790	-	8	2308	19434	50930	ENSMUSG00000035596.14	ENSMUST00000038608.13	Mboat7	Mboat7-201	Known	Known	None	0.25	None	None	None	None
m54284U_191213_120042/1182361/ccs	PacBio_Hippocampus_Rep2	mm10_ERCC_SIRV	chr15	25984458	25997428	+	6	1657	42903	110343	ENSMUSG00000052253.6	ENSMUST00000061875.7	Zfp622	Zfp622-201	Known	Known	None	0.20000000298023224	None	None	None	None
m54284U_191109_043049/165284698/ccs	PacBio_Cortex_Rep2	mm10_ERCC_SIRV	chr3	10331376	10314073	-	9	2005	7344	19592	ENSMUSG00000027531.16	ENSMUST00000065938.14	Impa1	Impa1-201	Known	Known	None	0.25	None	None	None	None
m54284U_191107_221739/179896488/ccs	PacBio_Cortex_Rep1	mm10_ERCC_SIRV	chr19	4121567	4114464	-	6	1253	49890	130312	ENSMUSG00000024847.15	ENSMUST00000025767.13	Aip	Aip-201	Known	Known	None	0.25	None	None	None	None
m54284U_191212_053548/83297440/ccs	PacBio_Hippocampus_Rep1	mm10_ERCC_SIRV	chr13	19125114	19150912	+	5	1783	37911	153484	ENSMUSG00000021314.12	ENCODEMT000153484	Amph	ENCODEMT000153484	Known	ISM	Suffix	0.20000000298023224	None	None	None	None
m54284U_191212_053548/49808551/ccs	PacBio_Hippocampus_Rep1	mm10_ERCC_SIRV	chr9	4376590	4386709	+	3	2605	26668	69735	ENSMUSG00000041124.11	ENSMUST00000212075.1	Msantd4	Msantd4-202	Known	Known	None	0.20000000298023224	None	None	None	None
m54284U_191109_043049/166199857/ccs	PacBio_Cortex_Rep2	mm10_ERCC_SIRV	chr3	10331376	10314073	-	9	2005	7344	19592	ENSMUSG00000027531.16	ENSMUST00000065938.14	Impa1	Impa1-201	Known	Known	None	0.25	None	None	None	None
m54284U_191109_043049/172163462/ccs	PacBio_Cortex_Rep2	mm10_ERCC_SIRV	chr11	5762074	5714989	-	6	3657	32222	84678	ENSMUSG00000049680.17	ENSMUST00000120306.7	Urgcp	Urgcp-204	Known	Known	None	0.4000000059604645	None	None	None	None
m54284U_191212_053548/125634972/ccs	PacBio_Hippocampus_Rep1	mm10_ERCC_SIRV	chr17	8341653	8343478	+	1	1832	46212	153285	ENSMUSG00000055945.8	ENCODEMT000153285	Prr18	ENCODEMT000153285	Known	Genomic	None	0.800000011920929	None	None	None	None
m54284U_191109_043049/65407101/ccs	PacBio_Cortex_Rep2	mm10_ERCC_SIRV	chr19	4121550	4114464	-	6	1236	49890	130312	ENSMUSG00000024847.15	ENSMUST00000025767.13	Aip	Aip-201	Known	Known	None	0.25	None	None	None	None
m54284U_191213_120042/17761855/ccs	PacBio_Hippocampus_Rep2	mm10_ERCC_SIRV	chr15	25984458	25997427	+	6	1656	42903	110343	ENSMUSG00000052253.6	ENSMUST00000061875.7	Zfp622	Zfp622-201	Known	Known	None	0.25	None	None	None	None
m54284U_191109_043049/174064069/ccs	PacBio_Cortex_Rep2	mm10_ERCC_SIRV	chr3	10328986	10314073	-	8	1900	7344	153488	ENSMUSG00000027531.16	ENCODEMT000153488	Impa1	ENCODEMT000153488	Known	NNC	None	0.25	None	None	None	None
m54284U_191212_053548/44762281/ccs	PacBio_Hippocampus_Rep1	mm10_ERCC_SIRV	chr7	3693003	3677790	-	8	2357	19434	50930	ENSMUSG00000035596.14	ENSMUST00000038608.13	Mboat7	Mboat7-201	Known	Known	None	0.25	None	None	None	None
m54284U_191107_221739/142346607/ccs	PacBio_Cortex_Rep1	mm10_ERCC_SIRV	chr1	16665226	16678137	+	3	1573	213	499	ENSMUSG00000025940.6	ENSMUST00000065373.5	Tmem70	Tmem70-201	Known	Known	None	0.550000011920929	None	None	None	None
m54284U_191212_053548/102171982/ccs	PacBio_Hippocampus_Rep1	mm10_ERCC_SIRV	chr13	19125114	19153717	+	5	4587	37911	153484	ENSMUSG00000021314.12	ENCODEMT000153484	Amph	ENCODEMT000153484	Known	ISM	Suffix	0.05000000074505806	None	None	None	None
m54284U_191212_053548/104205085/ccs	PacBio_Hippocampus_Rep1	mm10_ERCC_SIRV	chr9	4376590	4386863	+	3	2765	26668	69735	ENSMUSG00000041124.11	ENSMUST00000212075.1	Msantd4	Msantd4-202	Known	Known	None	0.3499999940395355	None	None	None	None
m54284U_191213_120042/96078514/ccs	PacBio_Hippocampus_Rep2	mm10_ERCC_SIRV	chr17	8341661	8343480	+	1	1826	46212	153285	ENSMUSG00000055945.8	ENCODEMT000153285	Prr18	ENCODEMT000153285	Known	Genomic	None	0.800000011920929	None	None	None	None
m54284U_191109_043049/174916057/ccs	PacBio_Cortex_Rep2	mm10_ERCC_SIRV	chr11	5741144	5714989	-	6	3511	32222	84675	ENSMUSG00000049680.17	ENSMUST00000093362.11	Urgcp	Urgcp-202	Known	Known	None	0.4000000059604645	None	None	None	None
m54284U_191213_120042/60820164/ccs	PacBio_Hippocampus_Rep2	mm10_ERCC_SIRV	chr15	25984458	25997425	+	6	1654	42903	110343	ENSMUSG00000052253.6	ENSMUST00000061875.7	Zfp622	Zfp622-201	Known	Known	None	0.25	None	None	None	None
m54284U_191109_043049/71173615/ccs	PacBio_Cortex_Rep2	mm10_ERCC_SIRV	chr19	4121471	4114464	-	6	1157	49890	130312	ENSMUSG00000024847.15	ENSMUST00000025767.13	Aip	Aip-201	Known	Known	None	0.25	None	None	None	None
m54284U_191107_221739/149161525/ccs	PacBio_Cortex_Rep1	mm10_ERCC_SIRV	chr1	16665226	16677840	+	3	1259	213	499	ENSMUSG00000025940.6	ENSMUST00000065373.5	Tmem70	Tmem70-201	Known	Known	None	0.30000001192092896	None	None	None	None
m54284U_191213_120042/49743706/ccs	PacBio_Hippocampus_Rep2	mm10_ERCC_SIRV	chr17	8341692	8344085	+	1	2400	46212	153285	ENSMUSG00000055945.8	ENCODEMT000153285	Prr18	ENCODEMT000153285	Known	Genomic	None	0.800000011920929	None	None	None	None
m54284U_191212_053548/45286515/ccs	PacBio_Hippocampus_Rep1	mm10_ERCC_SIRV	chr7	3692814	3677790	-	8	2168	19434	50930	ENSMUSG00000035596.14	ENSMUST00000038608.13	Mboat7	Mboat7-201	Known	Known	None	0.25	None	None	None	None
m54284U_191212_053548/124125329/ccs	PacBio_Hippocampus_Rep1	mm10_ERCC_SIRV	chr13	19125114	19150903	+	5	1774	37911	153484	ENSMUSG00000021314.12	ENCODEMT000153484	Amph	ENCODEMT000153484	Known	ISM	Suffix	0.30000001192092896	None	None	None	None
m54284U_191213_120042/66127358/ccs	PacBio_Hippocampus_Rep2	mm10_ERCC_SIRV	chr15	25984458	25997418	+	6	1647	42903	110343	ENSMUSG00000052253.6	ENSMUST00000061875.7	Zfp622	Zfp622-201	Known	Known	None	0.15000000596046448	None	None	None	None
m54284U_191212_053548/111806962/ccs	PacBio_Hippocampus_Rep1	mm10_ERCC_SIRV	chr9	4376590	4385450	+	3	1352	26668	69735	ENSMUSG00000041124.11	ENSMUST00000212075.1	Msantd4	Msantd4-202	Known	Known	None	0.25	None	None	None	None
m54284U_191109_043049/80020839/ccs	PacBio_Cortex_Rep2	mm10_ERCC_SIRV	chr19	4121558	4114465	-	6	1230	49890	153451	ENSMUSG00000024847.15	ENCODEMT000153451	Aip	ENCODEMT000153451	Known	NNC	None	0.25	None	None	None	None
m54284U_191213_120042/156435161/ccs	PacBio_Hippocampus_Rep2	mm10_ERCC_SIRV	chr17	8341707	8343358	+	1	1658	46212	153285	ENSMUSG00000055945.8	ENCODEMT000153285	Prr18	ENCODEMT000153285	Known	Genomic	None	0.05000000074505806	None	None	None	None
m54284U_191107_221739/160631354/ccs	PacBio_Cortex_Rep1	mm10_ERCC_SIRV	chr1	16665226	16677822	+	3	1241	213	499	ENSMUSG00000025940.6	ENSMUST00000065373.5	Tmem70	Tmem70-201	Known	Known	None	0.4000000059604645	None	None	None	None
m54284U_191109_043049/177801415/ccs	PacBio_Cortex_Rep2	mm10_ERCC_SIRV	chr11	5741127	5714989	-	6	3494	32222	84675	ENSMUSG00000049680.17	ENSMUST00000093362.11	Urgcp	Urgcp-202	Known	Known	None	0.4000000059604645	None	None	None	None
m54284U_191212_053548/1377776/ccs	PacBio_Hippocampus_Rep1	mm10_ERCC_SIRV	chr3	10331372	10314073	-	9	2001	7344	19592	ENSMUSG00000027531.16	ENSMUST00000065938.14	Impa1	Impa1-201	Known	Known	None	0.25	None	None	None	None
m54284U_191213_120042/48563558/ccs	PacBio_Hippocampus_Rep2	mm10_ERCC_SIRV	chr17	8341708	8343479	+	1	1778	46212	153285	ENSMUSG00000055945.8	ENCODEMT000153285	Prr18	ENCODEMT000153285	Known	Genomic	None	0.800000011920929	None	None	None	None
m54284U_191213_120042/96012782/ccs	PacBio_Hippocampus_Rep2	mm10_ERCC_SIRV	chr15	25984458	25997425	+	6	1654	42903	110343	ENSMUSG00000052253.6	ENSMUST00000061875.7	Zfp622	Zfp622-201	Known	Known	None	0.25	None	None	None	None
m54284U_191212_053548/45613664/ccs	PacBio_Hippocampus_Rep1	mm10_ERCC_SIRV	chr7	3692985	3677790	-	8	2339	19434	50930	ENSMUSG00000035596.14	ENSMUST00000038608.13	Mboat7	Mboat7-201	Known	Known	None	0.25	None	None	None	None
m54284U_191109_043049/91752589/ccs	PacBio_Cortex_Rep2	mm10_ERCC_SIRV	chr19	4121477	4114464	-	6	1163	49890	130312	ENSMUSG00000024847.15	ENSMUST00000025767.13	Aip	Aip-201	Known	Known	None	0.25	None	None	None	None
m54284U_191213_120042/82774772/ccs	PacBio_Hippocampus_Rep2	mm10_ERCC_SIRV	chr13	19125114	19150912	+	5	1783	37911	153484	ENSMUSG00000021314.12	ENCODEMT000153484	Amph	ENCODEMT000153484	Known	ISM	Suffix	0.20000000298023224	None	None	None	None
m54284U_191212_053548/26740814/ccs	PacBio_Hippocampus_Rep1	mm10_ERCC_SIRV	chr17	8341776	8344096	+	1	2327	46212	153285	ENSMUSG00000055945.8	ENCODEMT000153285	Prr18	ENCODEMT000153285	Known	Genomic	None	0.6000000238418579	None	None	None	None
m54284U_191212_053548/119145951/ccs	PacBio_Hippocampus_Rep1	mm10_ERCC_SIRV	chr9	4376590	4386889	+	3	2791	26668	69735	ENSMUSG00000041124.11	ENSMUST00000212075.1	Msantd4	Msantd4-202	Known	Known	None	0.30000001192092896	None	None	None	None
m54284U_191213_120042/105841926/ccs	PacBio_Hippocampus_Rep2	mm10_ERCC_SIRV	chr15	25984458	25997427	+	6	1656	42903	110343	ENSMUSG00000052253.6	ENSMUST00000061875.7	Zfp622	Zfp622-201	Known	Known	None	0.25	None	None	None	None
m54284U_191109_043049/180488723/ccs	PacBio_Cortex_Rep2	mm10_ERCC_SIRV	chr11	5741144	5714989	-	6	3511	32222	84675	ENSMUSG00000049680.17	ENSMUST00000093362.11	Urgcp	Urgcp-202	Known	Known	None	0.4000000059604645	None	None	None	None
m54284U_191212_053548/5114149/ccs	PacBio_Hippocampus_Rep1	mm10_ERCC_SIRV	chr3	10331363	10314073	-	9	1992	7344	19592	ENSMUSG00000027531.16	ENSMUST00000065938.14	Impa1	Impa1-201	Known	Known	None	0.25	None	None	None	None
m54284U_191109_043049/132975335/ccs	PacBio_Cortex_Rep2	mm10_ERCC_SIRV	chr19	4121457	4114464	-	6	1143	49890	130312	ENSMUSG00000024847.15	ENSMUST00000025767.13	Aip	Aip-201	Known	Known	None	0.25	None	None	None	None
m54284U_191107_221739/160893030/ccs	PacBio_Cortex_Rep1	mm10_ERCC_SIRV	chr1	16665226	16678194	+	3	1613	213	499	ENSMUSG00000025940.6	ENSMUST00000065373.5	Tmem70	Tmem70-201	Known	Known	None	0.20000000298023224	None	None	None	None
m54284U_191107_221739/112723116/ccs	PacBio_Cortex_Rep1	mm10_ERCC_SIRV	chr17	8341828	8343480	+	1	1659	46212	153285	ENSMUSG00000055945.8	ENCODEMT000153285	Prr18	ENCODEMT000153285	Known	Genomic	None	0.800000011920929	None	None	None	None
m54284U_191107_221739/22807374/ccs	PacBio_Cortex_Rep1	mm10_ERCC_SIRV	chr15	25984459	25997427	+	6	1655	42903	110343	ENSMUSG00000052253.6	ENSMUST00000061875.7	Zfp622	Zfp622-201	Known	Known	None	0.25	None	None	None	None
m54284U_191107_221739/133824912/ccs	PacBio_Cortex_Rep1	mm10_ERCC_SIRV	chr13	19125115	19150912	+	5	1782	37911	153484	ENSMUSG00000021314.12	ENCODEMT000153484	Amph	ENCODEMT000153484	Known	ISM	Suffix	0.20000000298023224	None	None	None	None
m54284U_191212_053548/45614737/ccs	PacBio_Hippocampus_Rep1	mm10_ERCC_SIRV	chr7	3692734	3677790	-	8	2301	19432	153379	ENSMUSG00000019734.16	ENCODEMT000153379	Tmc4	ENCODEMT000153379	Known	ISM	Prefix	0.25	None	None	None	None
m54284U_191212_053548/39322282/ccs	PacBio_Hippocampus_Rep1	mm10_ERCC_SIRV	chr3	10331364	10314073	-	9	1993	7344	19592	ENSMUSG00000027531.16	ENSMUST00000065938.14	Impa1	Impa1-201	Known	Known	None	0.25	None	None	None	None
m54284U_191212_053548/10553714/ccs	PacBio_Hippocampus_Rep1	mm10_ERCC_SIRV	chr19	4121552	4114464	-	6	1238	49890	130312	ENSMUSG00000024847.15	ENSMUST00000025767.13	Aip	Aip-201	Known	Known	None	0.25	None	None	None	None
m54284U_191212_053548/126289246/ccs	PacBio_Hippocampus_Rep1	mm10_ERCC_SIRV	chr9	4376590	4386861	+	3	2763	26668	69735	ENSMUSG00000041124.11	ENSMUST00000212075.1	Msantd4	Msantd4-202	Known	Known	None	0.3499999940395355	None	None	None	None
m54284U_191212_053548/89916442/ccs	PacBio_Hippocampus_Rep1	mm10_ERCC_SIRV	chr17	8341873	8344085	+	1	2219	46212	153285	ENSMUSG00000055945.8	ENCODEMT000153285	Prr18	ENCODEMT000153285	Known	Genomic	None	0.800000011920929	None	None	None	None
m54284U_191109_043049/180553174/ccs	PacBio_Cortex_Rep2	mm10_ERCC_SIRV	chr11	5741144	5714989	-	6	3511	32222	84675	ENSMUSG00000049680.17	ENSMUST00000093362.11	Urgcp	Urgcp-202	Known	Known	None	0.4000000059604645	None	None	None	None
m54284U_191107_221739/164954151/ccs	PacBio_Cortex_Rep1	mm10_ERCC_SIRV	chr1	16665226	16678194	+	3	1613	213	499	ENSMUSG00000025940.6	ENSMUST00000065373.5	Tmem70	Tmem70-201	Known	Known	None	0.20000000298023224	None	None	None	None
m54284U_191212_053548/42010918/ccs	PacBio_Hippocampus_Rep1	mm10_ERCC_SIRV	chr19	4121547	4114464	-	6	1233	49890	130312	ENSMUSG00000024847.15	ENSMUST00000025767.13	Aip	Aip-201	Known	Known	None	0.25	None	None	None	None
m54284U_191107_221739/70060639/ccs	PacBio_Cortex_Rep1	mm10_ERCC_SIRV	chr15	25984459	25997425	+	6	1653	42903	110343	ENSMUSG00000052253.6	ENSMUST00000061875.7	Zfp622	Zfp622-201	Known	Known	None	0.25	None	None	None	None
m54284U_191213_120042/22219377/ccs	PacBio_Hippocampus_Rep2	mm10_ERCC_SIRV	chr17	8341936	8343480	+	1	1551	46212	153285	ENSMUSG00000055945.8	ENCODEMT000153285	Prr18	ENCODEMT000153285	Known	Genomic	None	0.800000011920929	None	None	None	None
m54284U_191212_053548/76155451/ccs	PacBio_Hippocampus_Rep1	mm10_ERCC_SIRV	chr3	10331380	10314073	-	9	2009	7344	19592	ENSMUSG00000027531.16	ENSMUST00000065938.14	Impa1	Impa1-201	Known	Known	None	0.25	None	None	None	None
m54284U_191212_053548/2951487/ccs	PacBio_Hippocampus_Rep1	mm10_ERCC_SIRV	chr11	5716854	5714981	-	1	1866	32222	152760	ENSMUSG00000049680.17	ENCODEMT000152760	Urgcp	ENCODEMT000152760	Known	Genomic	None	0.4000000059604645	None	None	None	None
m54284U_191109_043049/77333098/ccs	PacBio_Cortex_Rep2	mm10_ERCC_SIRV	chr13	19125115	19150917	+	5	1787	37911	153484	ENSMUSG00000021314.12	ENCODEMT000153484	Amph	ENCODEMT000153484	Known	ISM	Suffix	0.25	None	None	None	None
m54284U_191212_053548/140968335/ccs	PacBio_Hippocampus_Rep1	mm10_ERCC_SIRV	chr9	4376590	4386863	+	3	2765	26668	69735	ENSMUSG00000041124.11	ENSMUST00000212075.1	Msantd4	Msantd4-202	Known	Known	None	0.3499999940395355	None	None	None	None
m54284U_191107_221739/167774697/ccs	PacBio_Cortex_Rep1	mm10_ERCC_SIRV	chr1	16665226	16678194	+	3	1613	213	499	ENSMUSG00000025940.6	ENSMUST00000065373.5	Tmem70	Tmem70-201	Known	Known	None	0.20000000298023224	None	None	None	None
m54284U_191107_221739/160761316/ccs	PacBio_Cortex_Rep1	mm10_ERCC_SIRV	chr15	25984459	25997398	+	6	1638	42903	110343	ENSMUSG00000052253.6	ENSMUST00000061875.7	Zfp622	Zfp622-201	Known	Known	None	0.5	None	None	None	None
m54284U_191212_053548/46795564/ccs	PacBio_Hippocampus_Rep1	mm10_ERCC_SIRV	chr7	3692953	3677790	-	8	2307	19434	50930	ENSMUSG00000035596.14	ENSMUST00000038608.13	Mboat7	Mboat7-201	Known	Known	None	0.25	None	None	None	None
m54284U_191212_053548/79694088/ccs	PacBio_Hippocampus_Rep1	mm10_ERCC_SIRV	chr3	10331388	10314073	-	9	2017	7344	19592	ENSMUSG00000027531.16	ENSMUST00000065938.14	Impa1	Impa1-201	Known	Known	None	0.25	None	None	None	None
m54284U_191212_053548/147587511/ccs	PacBio_Hippocampus_Rep1	mm10_ERCC_SIRV	chr17	8341945	8343480	+	1	1542	46212	153285	ENSMUSG00000055945.8	ENCODEMT000153285	Prr18	ENCODEMT000153285	Known	Genomic	None	0.800000011920929	None	None	None	None
m54284U_191212_053548/5048653/ccs	PacBio_Hippocampus_Rep1	mm10_ERCC_SIRV	chr11	5762061	5714989	-	6	3644	32222	84678	ENSMUSG00000049680.17	ENSMUST00000120306.7	Urgcp	Urgcp-204	Known	Known	None	0.4000000059604645	None	None	None	None
m54284U_191212_053548/42075060/ccs	PacBio_Hippocampus_Rep1	mm10_ERCC_SIRV	chr19	4121545	4114465	-	6	1209	49890	153451	ENSMUSG00000024847.15	ENCODEMT000153451	Aip	ENCODEMT000153451	Known	NNC	None	0.25	None	None	None	None
m54284U_191109_043049/8519840/ccs	PacBio_Cortex_Rep2	mm10_ERCC_SIRV	chr17	8341955	8344085	+	1	2137	46212	153285	ENSMUSG00000055945.8	ENCODEMT000153285	Prr18	ENCODEMT000153285	Known	Genomic	None	0.800000011920929	None	None	None	None
m54284U_191107_221739/172557917/ccs	PacBio_Cortex_Rep1	mm10_ERCC_SIRV	chr1	16665226	16678156	+	3	1575	213	499	ENSMUSG00000025940.6	ENSMUST00000065373.5	Tmem70	Tmem70-201	Known	Known	None	0.44999998807907104	None	None	None	None
m54284U_191212_053548/12060654/ccs	PacBio_Hippocampus_Rep1	mm10_ERCC_SIRV	chr13	19125115	19150915	+	5	1785	37911	153484	ENSMUSG00000021314.12	ENCODEMT000153484	Amph	ENCODEMT000153484	Known	ISM	Suffix	0.20000000298023224	None	None	None	None
m54284U_191212_053548/147064433/ccs	PacBio_Hippocampus_Rep1	mm10_ERCC_SIRV	chr9	4376590	4386888	+	3	2790	26668	69735	ENSMUSG00000041124.11	ENSMUST00000212075.1	Msantd4	Msantd4-202	Known	Known	None	0.30000001192092896	None	None	None	None
m54284U_191109_043049/25297694/ccs	PacBio_Cortex_Rep2	mm10_ERCC_SIRV	chr15	25984459	25997427	+	6	1655	42903	110343	ENSMUSG00000052253.6	ENSMUST00000061875.7	Zfp622	Zfp622-201	Known	Known	None	0.25	None	None	None	None
m54284U_191212_053548/43450517/ccs	PacBio_Hippocampus_Rep1	mm10_ERCC_SIRV	chr19	4121547	4114464	-	6	1233	49890	130312	ENSMUSG00000024847.15	ENSMUST00000025767.13	Aip	Aip-201	Known	Known	None	0.25	None	None	None	None
m54284U_191212_053548/90506648/ccs	PacBio_Hippocampus_Rep1	mm10_ERCC_SIRV	chr3	10331380	10314073	-	9	2009	7344	19592	ENSMUSG00000027531.16	ENSMUST00000065938.14	Impa1	Impa1-201	Known	Known	None	0.25	None	None	None	None
m54284U_191212_053548/46990186/ccs	PacBio_Hippocampus_Rep1	mm10_ERCC_SIRV	chr7	3692807	3677790	-	8	2161	19434	50930	ENSMUSG00000035596.14	ENSMUST00000038608.13	Mboat7	Mboat7-201	Known	Known	None	0.25	None	None	None	None
m54284U_191212_053548/65798539/ccs	PacBio_Hippocampus_Rep1	mm10_ERCC_SIRV	chr17	8341955	8343327	+	1	1379	46212	153285	ENSMUSG00000055945.8	ENCODEMT000153285	Prr18	ENCODEMT000153285	Known	Genomic	None	0.44999998807907104	None	None	None	None
m54284U_191212_053548/5964375/ccs	PacBio_Hippocampus_Rep1	mm10_ERCC_SIRV	chr11	5741128	5714989	-	6	3495	32222	84675	ENSMUSG00000049680.17	ENSMUST00000093362.11	Urgcp	Urgcp-202	Known	Known	None	0.4000000059604645	None	None	None	None
m54284U_191109_043049/56427898/ccs	PacBio_Cortex_Rep2	mm10_ERCC_SIRV	chr15	25984459	25997422	+	6	1650	42903	110343	ENSMUSG00000052253.6	ENSMUST00000061875.7	Zfp622	Zfp622-201	Known	Known	None	0.20000000298023224	None	None	None	None
m54284U_191212_053548/44105791/ccs	PacBio_Hippocampus_Rep1	mm10_ERCC_SIRV	chr19	4121552	4114464	-	6	1238	49890	130312	ENSMUSG00000024847.15	ENSMUST00000025767.13	Aip	Aip-201	Known	Known	None	0.25	None	None	None	None
m54284U_191212_053548/156502322/ccs	PacBio_Hippocampus_Rep1	mm10_ERCC_SIRV	chr9	4376590	4386861	+	3	2763	26668	69735	ENSMUSG00000041124.11	ENSMUST00000212075.1	Msantd4	Msantd4-202	Known	Known	None	0.3499999940395355	None	None	None	None
m54284U_191107_221739/180092978/ccs	PacBio_Cortex_Rep1	mm10_ERCC_SIRV	chr1	16665226	16678194	+	3	1613	213	499	ENSMUSG00000025940.6	ENSMUST00000065373.5	Tmem70	Tmem70-201	Known	Known	None	0.20000000298023224	None	None	None	None
m54284U_191212_053548/10486292/ccs	PacBio_Hippocampus_Rep1	mm10_ERCC_SIRV	chr17	8341956	8344096	+	1	2147	46212	153285	ENSMUSG00000055945.8	ENCODEMT000153285	Prr18	ENCODEMT000153285	Known	Genomic	None	0.6000000238418579	None	None	None	None
m54284U_191213_120042/119210249/ccs	PacBio_Hippocampus_Rep2	mm10_ERCC_SIRV	chr13	19125115	19150912	+	5	1782	37911	153484	ENSMUSG00000021314.12	ENCODEMT000153484	Amph	ENCODEMT000153484	Known	ISM	Suffix	0.20000000298023224	None	None	None	None
m54284U_191212_053548/13306063/ccs	PacBio_Hippocampus_Rep1	mm10_ERCC_SIRV	chr11	5718268	5714981	-	1	3280	32222	152760	ENSMUSG00000049680.17	ENCODEMT000152760	Urgcp	ENCODEMT000152760	Known	Genomic	None	0.4000000059604645	None	None	None	None
m54284U_191212_053548/53938162/ccs	PacBio_Hippocampus_Rep1	mm10_ERCC_SIRV	chr19	4121461	4114464	-	6	1147	49890	130312	ENSMUSG00000024847.15	ENSMUST00000025767.13	Aip	Aip-201	Known	Known	None	0.25	None	None	None	None
m54284U_191109_043049/135596372/ccs	PacBio_Cortex_Rep2	mm10_ERCC_SIRV	chr15	25984459	25997424	+	6	1652	42903	110343	ENSMUSG00000052253.6	ENSMUST00000061875.7	Zfp622	Zfp622-201	Known	Known	None	0.25	None	None	None	None
m54284U_191212_053548/95224115/ccs	PacBio_Hippocampus_Rep1	mm10_ERCC_SIRV	chr3	10323049	10314079	-	4	1583	7344	153295	ENSMUSG00000027531.16	ENCODEMT000153295	Impa1	ENCODEMT000153295	Known	ISM	Suffix	0.25	None	None	None	None
m54284U_191212_053548/81725319/ccs	PacBio_Hippocampus_Rep1	mm10_ERCC_SIRV	chr17	8341956	8344079	+	1	2130	46212	153285	ENSMUSG00000055945.8	ENCODEMT000153285	Prr18	ENCODEMT000153285	Known	Genomic	None	0.550000011920929	None	None	None	None
m54284U_191212_053548/47647390/ccs	PacBio_Hippocampus_Rep1	mm10_ERCC_SIRV	chr7	3692753	3677790	-	8	2320	19432	153379	ENSMUSG00000019734.16	ENCODEMT000153379	Tmc4	ENCODEMT000153379	Known	ISM	Prefix	0.25	None	None	None	None
m54284U_191212_053548/20449436/ccs	PacBio_Hippocampus_Rep1	mm10_ERCC_SIRV	chr13	19125125	19150912	+	5	1772	37911	153484	ENSMUSG00000021314.12	ENCODEMT000153484	Amph	ENCODEMT000153484	Known	ISM	Suffix	0.20000000298023224	None	None	None	None
m54284U_191212_053548/54263811/ccs	PacBio_Hippocampus_Rep1	mm10_ERCC_SIRV	chr19	4121458	4114464	-	6	1144	49890	130312	ENSMUSG00000024847.15	ENSMUST00000025767.13	Aip	Aip-201	Known	Known	None	0.25	None	None	None	None
m54284U_191212_053548/161417116/ccs	PacBio_Hippocampus_Rep1	mm10_ERCC_SIRV	chr9	4376590	4386714	+	3	2605	26668	69735	ENSMUSG00000041124.11	ENSMUST00000212075.1	Msantd4	Msantd4-202	Known	Known	None	0.10000000149011612	None	None	None	None
m54284U_191109_043049/75630338/ccs	PacBio_Cortex_Rep2	mm10_ERCC_SIRV	chr17	8341976	8344079	+	1	2110	46212	153285	ENSMUSG00000055945.8	ENCODEMT000153285	Prr18	ENCODEMT000153285	Known	Genomic	None	0.550000011920929	None	None	None	None
m54284U_191109_043049/175508065/ccs	PacBio_Cortex_Rep2	mm10_ERCC_SIRV	chr15	25984459	25997427	+	6	1648	42903	110343	ENSMUSG00000052253.6	ENSMUST00000061875.7	Zfp622	Zfp622-201	Known	Known	None	0.25	None	None	None	None
m54284U_191212_053548/14746372/ccs	PacBio_Hippocampus_Rep1	mm10_ERCC_SIRV	chr11	5762370	5714989	-	6	3953	32222	84678	ENSMUSG00000049680.17	ENSMUST00000120306.7	Urgcp	Urgcp-204	Known	Known	None	0.4000000059604645	None	None	None	None
m54284U_191109_043049/3869321/ccs	PacBio_Cortex_Rep2	mm10_ERCC_SIRV	chr1	16665226	16678194	+	3	1613	213	499	ENSMUSG00000025940.6	ENSMUST00000065373.5	Tmem70	Tmem70-201	Known	Known	None	0.20000000298023224	None	None	None	None
m54284U_191212_053548/107087246/ccs	PacBio_Hippocampus_Rep1	mm10_ERCC_SIRV	chr3	10331388	10314073	-	9	2017	7344	19592	ENSMUSG00000027531.16	ENSMUST00000065938.14	Impa1	Impa1-201	Known	Known	None	0.25	None	None	None	None
m54284U_191212_053548/92145879/ccs	PacBio_Hippocampus_Rep1	mm10_ERCC_SIRV	chr19	4121545	4114464	-	6	1231	49890	130312	ENSMUSG00000024847.15	ENSMUST00000025767.13	Aip	Aip-201	Known	Known	None	0.25	None	None	None	None
m54284U_191109_043049/14090821/ccs	PacBio_Cortex_Rep2	mm10_ERCC_SIRV	chr1	16665226	16677814	+	3	1233	213	499	ENSMUSG00000025940.6	ENSMUST00000065373.5	Tmem70	Tmem70-201	Known	Known	None	0.44999998807907104	None	None	None	None
m54284U_191212_053548/49481636/ccs	PacBio_Hippocampus_Rep1	mm10_ERCC_SIRV	chr7	3692817	3677790	-	8	2184	19432	153381	ENSMUSG00000019734.16	ENCODEMT000153381	Tmc4	ENCODEMT000153381	Known	NNC	None	0.25	None	None	None	None
m54284U_191212_053548/100205062/ccs	PacBio_Hippocampus_Rep1	mm10_ERCC_SIRV	chr19	4125829	4114464	-	7	1331	49890	130311	ENSMUSG00000024847.15	ENSMUST00000117831.7	Aip	Aip-202	Known	Known	None	0.25	None	None	None	None
m54284U_191212_053548/163055156/ccs	PacBio_Hippocampus_Rep1	mm10_ERCC_SIRV	chr3	10331387	10314073	-	9	2016	7344	19592	ENSMUSG00000027531.16	ENSMUST00000065938.14	Impa1	Impa1-201	Known	Known	None	0.25	None	None	None	None
m54284U_191213_120042/69272347/ccs	PacBio_Hippocampus_Rep2	mm10_ERCC_SIRV	chr13	19125125	19150915	+	5	1775	37911	153484	ENSMUSG00000021314.12	ENCODEMT000153484	Amph	ENCODEMT000153484	Known	ISM	Suffix	0.20000000298023224	None	None	None	None
m54284U_191213_120042/76218892/ccs	PacBio_Hippocampus_Rep2	mm10_ERCC_SIRV	chr9	4376590	4386863	+	3	2765	26668	69735	ENSMUSG00000041124.11	ENSMUST00000212075.1	Msantd4	Msantd4-202	Known	Known	None	0.3499999940395355	None	None	None	None
m54284U_191212_053548/21037995/ccs	PacBio_Hippocampus_Rep1	mm10_ERCC_SIRV	chr15	25984459	25997427	+	6	1655	42903	110343	ENSMUSG00000052253.6	ENSMUST00000061875.7	Zfp622	Zfp622-201	Known	Known	None	0.25	None	None	None	None
m54284U_191212_053548/14813283/ccs	PacBio_Hippocampus_Rep1	mm10_ERCC_SIRV	chr11	5762109	5714989	-	6	3692	32222	84678	ENSMUSG00000049680.17	ENSMUST00000120306.7	Urgcp	Urgcp-204	Known	Known	None	0.4000000059604645	None	None	None	None
m54284U_191109_043049/149751317/ccs	PacBio_Cortex_Rep2	mm10_ERCC_SIRV	chr17	8342001	8343479	+	1	1485	46212	153285	ENSMUSG00000055945.8	ENCODEMT000153285	Prr18	ENCODEMT000153285	Known	Genomic	None	0.800000011920929	None	None	None	None
m54284U_191213_120042/175310469/ccs	PacBio_Hippocampus_Rep2	mm10_ERCC_SIRV	chr13	19125125	19150912	+	5	1772	37911	153484	ENSMUSG00000021314.12	ENCODEMT000153484	Amph	ENCODEMT000153484	Known	ISM	Suffix	0.20000000298023224	None	None	None	None
m54284U_191212_053548/172492543/ccs	PacBio_Hippocampus_Rep1	mm10_ERCC_SIRV	chr3	10331369	10314073	-	9	1998	7344	19592	ENSMUSG00000027531.16	ENSMUST00000065938.14	Impa1	Impa1-201	Known	Known	None	0.25	None	None	None	None
m54284U_191212_053548/47121697/ccs	PacBio_Hippocampus_Rep1	mm10_ERCC_SIRV	chr15	25984459	25997428	+	6	1656	42903	110343	ENSMUSG00000052253.6	ENSMUST00000061875.7	Zfp622	Zfp622-201	Known	Known	None	0.20000000298023224	None	None	None	None
m54284U_191212_053548/121440486/ccs	PacBio_Hippocampus_Rep1	mm10_ERCC_SIRV	chr19	4121477	4114464	-	6	1163	49890	130312	ENSMUSG00000024847.15	ENSMUST00000025767.13	Aip	Aip-201	Known	Known	None	0.25	None	None	None	None
m54284U_191109_043049/14485883/ccs	PacBio_Cortex_Rep2	mm10_ERCC_SIRV	chr1	16665226	16677829	+	3	1248	213	499	ENSMUSG00000025940.6	ENSMUST00000065373.5	Tmem70	Tmem70-201	Known	Known	None	0.25	None	None	None	None
m54284U_191212_053548/55443973/ccs	PacBio_Hippocampus_Rep1	mm10_ERCC_SIRV	chr17	8342042	8344085	+	1	2050	46212	153285	ENSMUSG00000055945.8	ENCODEMT000153285	Prr18	ENCODEMT000153285	Known	Genomic	None	0.800000011920929	None	None	None	None
m54284U_191212_053548/16516718/ccs	PacBio_Hippocampus_Rep1	mm10_ERCC_SIRV	chr11	5741160	5714989	-	6	3527	32222	84675	ENSMUSG00000049680.17	ENSMUST00000093362.11	Urgcp	Urgcp-202	Known	Known	None	0.4000000059604645	None	None	None	None
m54284U_191212_053548/50006076/ccs	PacBio_Hippocampus_Rep1	mm10_ERCC_SIRV	chr7	3692787	3677789	-	5	1805	19432	153454	ENSMUSG00000019734.16	ENCODEMT000153454	Tmc4	ENCODEMT000153454	Known	NIC	None	0.25	None	None	None	None
m54284U_191109_043049/63178234/ccs	PacBio_Cortex_Rep2	mm10_ERCC_SIRV	chr17	8342045	8344096	+	1	2064	46212	153285	ENSMUSG00000055945.8	ENCODEMT000153285	Prr18	ENCODEMT000153285	Known	Genomic	None	0.6000000238418579	None	None	None	None
m54284U_191212_053548/56164784/ccs	PacBio_Hippocampus_Rep1	mm10_ERCC_SIRV	chr15	25984459	25997427	+	6	1655	42903	110343	ENSMUSG00000052253.6	ENSMUST00000061875.7	Zfp622	Zfp622-201	Known	Known	None	0.25	None	None	None	None
m54284U_191212_053548/131729423/ccs	PacBio_Hippocampus_Rep1	mm10_ERCC_SIRV	chr19	4121467	4114464	-	6	1153	49890	130312	ENSMUSG00000024847.15	ENSMUST00000025767.13	Aip	Aip-201	Known	Known	None	0.25	None	None	None	None
m54284U_191107_221739/28115323/ccs	PacBio_Cortex_Rep1	mm10_ERCC_SIRV	chr9	4376591	4386889	+	3	2790	26668	69735	ENSMUSG00000041124.11	ENSMUST00000212075.1	Msantd4	Msantd4-202	Known	Known	None	0.30000001192092896	None	None	None	None
m54284U_191212_053548/177078577/ccs	PacBio_Hippocampus_Rep1	mm10_ERCC_SIRV	chr3	10331376	10314073	-	9	2005	7344	19592	ENSMUSG00000027531.16	ENSMUST00000065938.14	Impa1	Impa1-201	Known	Known	None	0.25	None	None	None	None
m54284U_191212_053548/73596962/ccs	PacBio_Hippocampus_Rep1	mm10_ERCC_SIRV	chr17	8342047	8344085	+	1	2045	46212	153285	ENSMUSG00000055945.8	ENCODEMT000153285	Prr18	ENCODEMT000153285	Known	Genomic	None	0.800000011920929	None	None	None	None
m54284U_191212_053548/154011599/ccs	PacBio_Hippocampus_Rep1	mm10_ERCC_SIRV	chr19	4121460	4114464	-	6	1146	49890	130312	ENSMUSG00000024847.15	ENSMUST00000025767.13	Aip	Aip-201	Known	Known	None	0.25	None	None	None	None
m54284U_191212_053548/18680586/ccs	PacBio_Hippocampus_Rep1	mm10_ERCC_SIRV	chr11	5723160	5714991	-	3	3359	32222	153116	ENSMUSG00000049680.17	ENCODEMT000153116	Urgcp	ENCODEMT000153116	Known	ISM	Suffix	0.4000000059604645	None	None	None	None
m54284U_191212_053548/64357716/ccs	PacBio_Hippocampus_Rep1	mm10_ERCC_SIRV	chr15	25984459	25997425	+	6	1653	42903	110343	ENSMUSG00000052253.6	ENSMUST00000061875.7	Zfp622	Zfp622-201	Known	Known	None	0.25	None	None	None	None
m54284U_191212_053548/18614103/ccs	PacBio_Hippocampus_Rep1	mm10_ERCC_SIRV	chr13	19125126	19150909	+	5	1768	37911	153484	ENSMUSG00000021314.12	ENCODEMT000153484	Amph	ENCODEMT000153484	Known	ISM	Suffix	0.20000000298023224	None	None	None	None
m54284U_191107_221739/20449634/ccs	PacBio_Cortex_Rep1	mm10_ERCC_SIRV	chr3	10331406	10314074	-	9	2034	7344	19592	ENSMUSG00000027531.16	ENSMUST00000065938.14	Impa1	Impa1-201	Known	Known	None	0.25	None	None	None	None
m54284U_191109_043049/74123478/ccs	PacBio_Cortex_Rep2	mm10_ERCC_SIRV	chr1	16665226	16678196	+	3	1615	213	499	ENSMUSG00000025940.6	ENSMUST00000065373.5	Tmem70	Tmem70-201	Known	Known	None	0.15000000596046448	None	None	None	None
m54284U_191212_053548/166986947/ccs	PacBio_Hippocampus_Rep1	mm10_ERCC_SIRV	chr19	4121438	4114464	-	6	2272	49890	153489	ENSMUSG00000024847.15	ENCODEMT000153489	Aip	ENCODEMT000153489	Known	NNC	None	0.25	None	None	None	None
m54284U_191107_221739/17563846/ccs	PacBio_Cortex_Rep1	mm10_ERCC_SIRV	chr17	8342088	8343479	+	1	1398	46212	153285	ENSMUSG00000055945.8	ENCODEMT000153285	Prr18	ENCODEMT000153285	Known	Genomic	None	0.800000011920929	None	None	None	None
m54284U_191212_053548/50593820/ccs	PacBio_Hippocampus_Rep1	mm10_ERCC_SIRV	chr7	3684681	3677790	-	2	1933	19434	50933	ENSMUSG00000035596.14	ENSMUST00000133223.1	Mboat7	Mboat7-206	Known	Known	None	0.25	None	None	None	None
m54284U_191107_221739/39455525/ccs	PacBio_Cortex_Rep1	mm10_ERCC_SIRV	chr9	4376591	4386886	+	3	2787	26668	69735	ENSMUSG00000041124.11	ENSMUST00000212075.1	Msantd4	Msantd4-202	Known	Known	None	0.30000001192092896	None	None	None	None
m54284U_191212_053548/72289039/ccs	PacBio_Hippocampus_Rep1	mm10_ERCC_SIRV	chr17	8342232	8344085	+	1	1860	46212	153285	ENSMUSG00000055945.8	ENCODEMT000153285	Prr18	ENCODEMT000153285	Known	Genomic	None	0.800000011920929	None	None	None	None
m54284U_191107_221739/30474286/ccs	PacBio_Cortex_Rep1	mm10_ERCC_SIRV	chr3	10331350	10314074	-	9	1978	7344	19592	ENSMUSG00000027531.16	ENSMUST00000065938.14	Impa1	Impa1-201	Known	Known	None	0.25	None	None	None	None
m54284U_191212_053548/122355951/ccs	PacBio_Hippocampus_Rep1	mm10_ERCC_SIRV	chr15	25984459	25997402	+	6	1630	42903	110343	ENSMUSG00000052253.6	ENSMUST00000061875.7	Zfp622	Zfp622-201	Known	Known	None	0.4000000059604645	None	None	None	None
m54284U_191109_043049/91816106/ccs	PacBio_Cortex_Rep2	mm10_ERCC_SIRV	chr1	16665226	16678194	+	3	1613	213	499	ENSMUSG00000025940.6	ENSMUST00000065373.5	Tmem70	Tmem70-201	Known	Known	None	0.20000000298023224	None	None	None	None
m54284U_191212_053548/22283526/ccs	PacBio_Hippocampus_Rep1	mm10_ERCC_SIRV	chr11	5741127	5714989	-	6	3488	32222	84675	ENSMUSG00000049680.17	ENSMUST00000093362.11	Urgcp	Urgcp-202	Known	Known	None	0.4000000059604645	None	None	None	None
m54284U_191109_043049/3343282/ccs	PacBio_Cortex_Rep2	mm10_ERCC_SIRV	chr17	8342322	8343481	+	1	1166	46212	153285	ENSMUSG00000055945.8	ENCODEMT000153285	Prr18	ENCODEMT000153285	Known	Genomic	None	0.8500000238418579	None	None	None	None
m54284U_191107_221739/105382669/ccs	PacBio_Cortex_Rep1	mm10_ERCC_SIRV	chr9	4376591	4386863	+	3	2764	26668	69735	ENSMUSG00000041124.11	ENSMUST00000212075.1	Msantd4	Msantd4-202	Known	Known	None	0.3499999940395355	None	None	None	None
m54284U_191107_221739/68813578/ccs	PacBio_Cortex_Rep1	mm10_ERCC_SIRV	chr3	10331372	10314074	-	9	2000	7344	19592	ENSMUSG00000027531.16	ENSMUST00000065938.14	Impa1	Impa1-201	Known	Known	None	0.25	None	None	None	None
m54284U_191212_053548/178981506/ccs	PacBio_Hippocampus_Rep1	mm10_ERCC_SIRV	chr15	25984459	25997213	+	6	1441	42903	110343	ENSMUSG00000052253.6	ENSMUST00000061875.7	Zfp622	Zfp622-201	Known	Known	None	0.5	None	None	None	None
m54284U_191212_053548/50660196/ccs	PacBio_Hippocampus_Rep1	mm10_ERCC_SIRV	chr7	3692957	3677790	-	8	2311	19434	50930	ENSMUSG00000035596.14	ENSMUST00000038608.13	Mboat7	Mboat7-201	Known	Known	None	0.25	None	None	None	None
m54284U_191107_221739/173869713/ccs	PacBio_Cortex_Rep1	mm10_ERCC_SIRV	chr17	8342348	8343479	+	1	1138	46212	153285	ENSMUSG00000055945.8	ENCODEMT000153285	Prr18	ENCODEMT000153285	Known	Genomic	None	0.800000011920929	None	None	None	None
m54284U_191212_053548/29295934/ccs	PacBio_Hippocampus_Rep1	mm10_ERCC_SIRV	chr11	5741161	5714989	-	6	3528	32222	84675	ENSMUSG00000049680.17	ENSMUST00000093362.11	Urgcp	Urgcp-202	Known	Known	None	0.4000000059604645	None	None	None	None
m54284U_191107_221739/44237274/ccs	PacBio_Cortex_Rep1	mm10_ERCC_SIRV	chr13	19125715	19130058	+	1	4344	37911	153490	ENSMUSG00000021314.12	ENCODEMT000153490	Amph	ENCODEMT000153490	Known	Genomic	None	0.6499999761581421	None	None	None	None
m54284U_191109_043049/92078241/ccs	PacBio_Cortex_Rep2	mm10_ERCC_SIRV	chr1	16665226	16678197	+	3	1616	213	499	ENSMUSG00000025940.6	ENSMUST00000065373.5	Tmem70	Tmem70-201	Known	Known	None	0.15000000596046448	None	None	None	None
m54284U_191107_221739/120588462/ccs	PacBio_Cortex_Rep1	mm10_ERCC_SIRV	chr3	10331375	10314074	-	9	2003	7344	19592	ENSMUSG00000027531.16	ENSMUST00000065938.14	Impa1	Impa1-201	Known	Known	None	0.25	None	None	None	None
m54284U_191212_053548/100338410/ccs	PacBio_Hippocampus_Rep1	mm10_ERCC_SIRV	chr17	8342348	8344085	+	1	1738	46212	153285	ENSMUSG00000055945.8	ENCODEMT000153285	Prr18	ENCODEMT000153285	Known	Genomic	None	0.800000011920929	None	None	None	None
m54284U_191212_053548/168035105/ccs	PacBio_Hippocampus_Rep1	mm10_ERCC_SIRV	chr19	4125828	4114464	-	7	1301	49890	153279	ENSMUSG00000024847.15	ENCODEMT000153279	Aip	ENCODEMT000153279	Known	NIC	None	0.25	None	None	None	None
m54284U_191107_221739/118358451/ccs	PacBio_Cortex_Rep1	mm10_ERCC_SIRV	chr9	4376591	4386646	+	3	2547	26668	69735	ENSMUSG00000041124.11	ENSMUST00000212075.1	Msantd4	Msantd4-202	Known	Known	None	0.15000000596046448	None	None	None	None
m54284U_191213_120042/43778600/ccs	PacBio_Hippocampus_Rep2	mm10_ERCC_SIRV	chr15	25984459	25997427	+	6	1655	42903	110343	ENSMUSG00000052253.6	ENSMUST00000061875.7	Zfp622	Zfp622-201	Known	Known	None	0.25	None	None	None	None
m54284U_191109_043049/11403920/ccs	PacBio_Cortex_Rep2	mm10_ERCC_SIRV	chr3	10331388	10314074	-	9	2016	7344	19592	ENSMUSG00000027531.16	ENSMUST00000065938.14	Impa1	Impa1-201	Known	Known	None	0.25	None	None	None	None
m54284U_191212_053548/52167700/ccs	PacBio_Hippocampus_Rep1	mm10_ERCC_SIRV	chr7	3692973	3677790	-	8	2327	19434	50930	ENSMUSG00000035596.14	ENSMUST00000038608.13	Mboat7	Mboat7-201	Known	Known	None	0.25	None	None	None	None
m54284U_191212_053548/175767966/ccs	PacBio_Hippocampus_Rep1	mm10_ERCC_SIRV	chr19	4121461	4114464	-	6	1147	49890	130312	ENSMUSG00000024847.15	ENSMUST00000025767.13	Aip	Aip-201	Known	Known	None	0.25	None	None	None	None
m54284U_191212_053548/31656767/ccs	PacBio_Hippocampus_Rep1	mm10_ERCC_SIRV	chr11	5762113	5714989	-	6	3696	32222	84678	ENSMUSG00000049680.17	ENSMUST00000120306.7	Urgcp	Urgcp-204	Known	Known	None	0.4000000059604645	None	None	None	None
m54284U_191107_221739/72550322/ccs	PacBio_Cortex_Rep1	mm10_ERCC_SIRV	chr17	8342350	8344085	+	1	1742	46212	153285	ENSMUSG00000055945.8	ENCODEMT000153285	Prr18	ENCODEMT000153285	Known	Genomic	None	0.800000011920929	None	None	None	None
m54284U_191213_120042/45418594/ccs	PacBio_Hippocampus_Rep2	mm10_ERCC_SIRV	chr15	25984459	25997424	+	6	1652	42903	110343	ENSMUSG00000052253.6	ENSMUST00000061875.7	Zfp622	Zfp622-201	Known	Known	None	0.25	None	None	None	None
m54284U_191109_043049/95618221/ccs	PacBio_Cortex_Rep2	mm10_ERCC_SIRV	chr1	16665226	16677812	+	3	1231	213	499	ENSMUSG00000025940.6	ENSMUST00000065373.5	Tmem70	Tmem70-201	Known	Known	None	0.44999998807907104	None	None	None	None
m54284U_191109_043049/77923271/ccs	PacBio_Cortex_Rep2	mm10_ERCC_SIRV	chr3	10331379	10314074	-	9	2007	7344	19592	ENSMUSG00000027531.16	ENSMUST00000065938.14	Impa1	Impa1-201	Known	Known	None	0.25	None	None	None	None
m54284U_191107_221739/132187052/ccs	PacBio_Cortex_Rep1	mm10_ERCC_SIRV	chr9	4376591	4386865	+	3	2766	26668	69735	ENSMUSG00000041124.11	ENSMUST00000212075.1	Msantd4	Msantd4-202	Known	Known	None	0.3499999940395355	None	None	None	None
m54284U_191213_120042/4917716/ccs	PacBio_Hippocampus_Rep2	mm10_ERCC_SIRV	chr19	4121545	4114464	-	6	1231	49890	130312	ENSMUSG00000024847.15	ENSMUST00000025767.13	Aip	Aip-201	Known	Known	None	0.25	None	None	None	None
m54284U_191213_120042/71305725/ccs	PacBio_Hippocampus_Rep2	mm10_ERCC_SIRV	chr17	8342351	8344120	+	1	1776	46212	153285	ENSMUSG00000055945.8	ENCODEMT000153285	Prr18	ENCODEMT000153285	Known	Genomic	None	0.30000001192092896	None	None	None	None
m54284U_191212_053548/52365746/ccs	PacBio_Hippocampus_Rep1	mm10_ERCC_SIRV	chr7	3692933	3677790	-	8	2287	19434	50930	ENSMUSG00000035596.14	ENSMUST00000038608.13	Mboat7	Mboat7-201	Known	Known	None	0.25	None	None	None	None
m54284U_191213_120042/5767173/ccs	PacBio_Hippocampus_Rep2	mm10_ERCC_SIRV	chr19	4121457	4114464	-	6	1143	49890	130312	ENSMUSG00000024847.15	ENSMUST00000025767.13	Aip	Aip-201	Known	Known	None	0.25	None	None	None	None
m54284U_191212_053548/35914150/ccs	PacBio_Hippocampus_Rep1	mm10_ERCC_SIRV	chr11	5726852	5714992	-	5	3459	32222	152911	ENSMUSG00000049680.17	ENCODEMT000152911	Urgcp	ENCODEMT000152911	Known	ISM	Suffix	0.4000000059604645	None	None	None	None
m54284U_191213_120042/105186833/ccs	PacBio_Hippocampus_Rep2	mm10_ERCC_SIRV	chr15	25984459	25997429	+	6	1657	42903	110343	ENSMUSG00000052253.6	ENSMUST00000061875.7	Zfp622	Zfp622-201	Known	Known	None	0.15000000596046448	None	None	None	None
m54284U_191109_043049/96469755/ccs	PacBio_Cortex_Rep2	mm10_ERCC_SIRV	chr1	16665226	16678197	+	3	1616	213	499	ENSMUSG00000025940.6	ENSMUST00000065373.5	Tmem70	Tmem70-201	Known	Known	None	0.15000000596046448	None	None	None	None
m54284U_191213_120042/90245045/ccs	PacBio_Hippocampus_Rep2	mm10_ERCC_SIRV	chr17	8342351	8343358	+	1	1014	46212	153285	ENSMUSG00000055945.8	ENCODEMT000153285	Prr18	ENCODEMT000153285	Known	Genomic	None	0.05000000074505806	None	None	None	None
m54284U_191109_043049/163907190/ccs	PacBio_Cortex_Rep2	mm10_ERCC_SIRV	chr3	10331364	10314074	-	9	1992	7344	19592	ENSMUSG00000027531.16	ENSMUST00000065938.14	Impa1	Impa1-201	Known	Known	None	0.25	None	None	None	None
m54284U_191213_120042/139855645/ccs	PacBio_Hippocampus_Rep2	mm10_ERCC_SIRV	chr13	19126074	19129299	+	1	3226	37911	153490	ENSMUSG00000021314.12	ENCODEMT000153490	Amph	ENCODEMT000153490	Known	Genomic	None	0.6499999761581421	None	None	None	None
m54284U_191213_120042/18284733/ccs	PacBio_Hippocampus_Rep2	mm10_ERCC_SIRV	chr19	4121458	4114464	-	6	1132	49890	130312	ENSMUSG00000024847.15	ENSMUST00000025767.13	Aip	Aip-201	Known	Known	None	0.25	None	None	None	None
m54284U_191107_221739/159058347/ccs	PacBio_Cortex_Rep1	mm10_ERCC_SIRV	chr9	4376591	4386713	+	3	2614	26668	69735	ENSMUSG00000041124.11	ENSMUST00000212075.1	Msantd4	Msantd4-202	Known	Known	None	0.15000000596046448	None	None	None	None
m54284U_191212_053548/9112259/ccs	PacBio_Hippocampus_Rep1	mm10_ERCC_SIRV	chr3	10331388	10314074	-	9	2016	7344	19592	ENSMUSG00000027531.16	ENSMUST00000065938.14	Impa1	Impa1-201	Known	Known	None	0.25	None	None	None	None
m54284U_191212_053548/36899022/ccs	PacBio_Hippocampus_Rep1	mm10_ERCC_SIRV	chr11	5762349	5714989	-	6	3932	32222	84678	ENSMUSG00000049680.17	ENSMUST00000120306.7	Urgcp	Urgcp-204	Known	Known	None	0.4000000059604645	None	None	None	None
m54284U_191213_120042/110166554/ccs	PacBio_Hippocampus_Rep2	mm10_ERCC_SIRV	chr13	19126397	19130075	+	1	3679	37911	153490	ENSMUSG00000021314.12	ENCODEMT000153490	Amph	ENCODEMT000153490	Known	Genomic	None	0.8999999761581421	None	None	None	None
m54284U_191213_120042/154667217/ccs	PacBio_Hippocampus_Rep2	mm10_ERCC_SIRV	chr15	25984459	25997427	+	6	1655	42903	110343	ENSMUSG00000052253.6	ENSMUST00000061875.7	Zfp622	Zfp622-201	Known	Known	None	0.25	None	None	None	None
m54284U_191212_053548/53609451/ccs	PacBio_Hippocampus_Rep1	mm10_ERCC_SIRV	chr7	3692796	3677790	-	8	2150	19434	50930	ENSMUSG00000035596.14	ENSMUST00000038608.13	Mboat7	Mboat7-201	Known	Known	None	0.25	None	None	None	None
m54284U_191107_221739/117244157/ccs	PacBio_Cortex_Rep1	mm10_ERCC_SIRV	chr17	8342353	8344085	+	1	1739	46212	153285	ENSMUSG00000055945.8	ENCODEMT000153285	Prr18	ENCODEMT000153285	Known	Genomic	None	0.800000011920929	None	None	None	None
m54284U_191109_043049/96471769/ccs	PacBio_Cortex_Rep2	mm10_ERCC_SIRV	chr1	16665226	16678195	+	3	1614	213	499	ENSMUSG00000025940.6	ENSMUST00000065373.5	Tmem70	Tmem70-201	Known	Known	None	0.15000000596046448	None	None	None	None
m54284U_191213_120042/26214404/ccs	PacBio_Hippocampus_Rep2	mm10_ERCC_SIRV	chr19	4121468	4114464	-	6	1154	49890	130312	ENSMUSG00000024847.15	ENSMUST00000025767.13	Aip	Aip-201	Known	Known	None	0.25	None	None	None	None
m54284U_191212_053548/5507795/ccs	PacBio_Hippocampus_Rep1	mm10_ERCC_SIRV	chr17	8342354	8344085	+	1	1738	46212	153285	ENSMUSG00000055945.8	ENCODEMT000153285	Prr18	ENCODEMT000153285	Known	Genomic	None	0.800000011920929	None	None	None	None
m54284U_191107_221739/163251430/ccs	PacBio_Cortex_Rep1	mm10_ERCC_SIRV	chr9	4376591	4386882	+	3	2783	26668	69735	ENSMUSG00000041124.11	ENSMUST00000212075.1	Msantd4	Msantd4-202	Known	Known	None	0.3499999940395355	None	None	None	None
m54284U_191213_120042/28443515/ccs	PacBio_Hippocampus_Rep2	mm10_ERCC_SIRV	chr19	4125841	4114464	-	7	1343	49890	130311	ENSMUSG00000024847.15	ENSMUST00000117831.7	Aip	Aip-202	Known	Known	None	0.25	None	None	None	None
m54284U_191212_053548/34931334/ccs	PacBio_Hippocampus_Rep1	mm10_ERCC_SIRV	chr3	10331410	10314074	-	9	2038	7344	19592	ENSMUSG00000027531.16	ENSMUST00000065938.14	Impa1	Impa1-201	Known	Known	None	0.25	None	None	None	None
m54284U_191107_221739/3475000/ccs	PacBio_Cortex_Rep1	mm10_ERCC_SIRV	chr13	19127063	19130075	+	1	3013	37911	153490	ENSMUSG00000021314.12	ENCODEMT000153490	Amph	ENCODEMT000153490	Known	Genomic	None	0.8999999761581421	None	None	None	None
m54284U_191107_221739/57999744/ccs	PacBio_Cortex_Rep1	mm10_ERCC_SIRV	chr17	8342356	8343479	+	1	1130	46212	153285	ENSMUSG00000055945.8	ENCODEMT000153285	Prr18	ENCODEMT000153285	Known	Genomic	None	0.800000011920929	None	None	None	None
m54284U_191212_053548/53871461/ccs	PacBio_Hippocampus_Rep1	mm10_ERCC_SIRV	chr7	3692641	3677790	-	8	2208	19432	153379	ENSMUSG00000019734.16	ENCODEMT000153379	Tmc4	ENCODEMT000153379	Known	ISM	Prefix	0.25	None	None	None	None
m54284U_191212_053548/6292416/ccs	PacBio_Hippocampus_Rep1	mm10_ERCC_SIRV	chr15	25984460	25997427	+	6	1654	42903	110343	ENSMUSG00000052253.6	ENSMUST00000061875.7	Zfp622	Zfp622-201	Known	Known	None	0.25	None	None	None	None
m54284U_191109_043049/105971975/ccs	PacBio_Cortex_Rep2	mm10_ERCC_SIRV	chr1	16665226	16678185	+	3	1604	213	499	ENSMUSG00000025940.6	ENSMUST00000065373.5	Tmem70	Tmem70-201	Known	Known	None	0.30000001192092896	None	None	None	None
m54284U_191212_053548/38667471/ccs	PacBio_Hippocampus_Rep1	mm10_ERCC_SIRV	chr11	5761998	5714989	-	6	3581	32222	84678	ENSMUSG00000049680.17	ENSMUST00000120306.7	Urgcp	Urgcp-204	Known	Known	None	0.4000000059604645	None	None	None	None
m54284U_191213_120042/31064964/ccs	PacBio_Hippocampus_Rep2	mm10_ERCC_SIRV	chr19	4121457	4114464	-	6	1143	49890	130312	ENSMUSG00000024847.15	ENSMUST00000025767.13	Aip	Aip-201	Known	Known	None	0.25	None	None	None	None
m54284U_191212_053548/146408504/ccs	PacBio_Hippocampus_Rep1	mm10_ERCC_SIRV	chr13	19127510	19130058	+	1	2549	37911	153490	ENSMUSG00000021314.12	ENCODEMT000153490	Amph	ENCODEMT000153490	Known	Genomic	None	0.6499999761581421	None	None	None	None
m54284U_191107_221739/175769166/ccs	PacBio_Cortex_Rep1	mm10_ERCC_SIRV	chr9	4376591	4386881	+	3	2782	26668	69735	ENSMUSG00000041124.11	ENSMUST00000212075.1	Msantd4	Msantd4-202	Known	Known	None	0.3499999940395355	None	None	None	None
m54284U_191107_221739/62719523/ccs	PacBio_Cortex_Rep1	mm10_ERCC_SIRV	chr17	8342356	8344085	+	1	1730	46212	153285	ENSMUSG00000055945.8	ENCODEMT000153285	Prr18	ENCODEMT000153285	Known	Genomic	None	0.800000011920929	None	None	None	None
m54284U_191107_221739/69993417/ccs	PacBio_Cortex_Rep1	mm10_ERCC_SIRV	chr15	25984461	25997427	+	6	1653	42903	110343	ENSMUSG00000052253.6	ENSMUST00000061875.7	Zfp622	Zfp622-201	Known	Known	None	0.25	None	None	None	None
m54284U_191212_053548/69404364/ccs	PacBio_Hippocampus_Rep1	mm10_ERCC_SIRV	chr3	10331407	10314074	-	9	2035	7344	19592	ENSMUSG00000027531.16	ENSMUST00000065938.14	Impa1	Impa1-201	Known	Known	None	0.25	None	None	None	None
m54284U_191212_053548/76614288/ccs	PacBio_Hippocampus_Rep1	mm10_ERCC_SIRV	chr13	19127701	19129881	+	1	2181	37911	153490	ENSMUSG00000021314.12	ENCODEMT000153490	Amph	ENCODEMT000153490	Known	Genomic	None	0.44999998807907104	None	None	None	None
m54284U_191109_043049/133104993/ccs	PacBio_Cortex_Rep2	mm10_ERCC_SIRV	chr1	16665226	16677822	+	3	1244	213	497	ENSMUSG00000025940.6	ENSMUST00000177501.1	Tmem70	Tmem70-203	Known	Known	None	0.4000000059604645	None	None	None	None
m54284U_191213_120042/35260847/ccs	PacBio_Hippocampus_Rep2	mm10_ERCC_SIRV	chr19	4121568	4114464	-	6	1254	49890	130312	ENSMUSG00000024847.15	ENSMUST00000025767.13	Aip	Aip-201	Known	Known	None	0.25	None	None	None	None
m54284U_191107_221739/103155190/ccs	PacBio_Cortex_Rep1	mm10_ERCC_SIRV	chr17	8342356	8344085	+	1	1736	46212	153285	ENSMUSG00000055945.8	ENCODEMT000153285	Prr18	ENCODEMT000153285	Known	Genomic	None	0.800000011920929	None	None	None	None
m54284U_191212_053548/54070045/ccs	PacBio_Hippocampus_Rep1	mm10_ERCC_SIRV	chr7	3693176	3677790	-	8	2530	19434	50930	ENSMUSG00000035596.14	ENSMUST00000038608.13	Mboat7	Mboat7-201	Known	Known	None	0.25	None	None	None	None
m54284U_191212_053548/43910240/ccs	PacBio_Hippocampus_Rep1	mm10_ERCC_SIRV	chr11	5762088	5714989	-	6	3671	32222	84678	ENSMUSG00000049680.17	ENSMUST00000120306.7	Urgcp	Urgcp-204	Known	Known	None	0.4000000059604645	None	None	None	None
m54284U_191109_043049/171246825/ccs	PacBio_Cortex_Rep2	mm10_ERCC_SIRV	chr15	25984461	25997427	+	6	1653	42903	110343	ENSMUSG00000052253.6	ENSMUST00000061875.7	Zfp622	Zfp622-201	Known	Known	None	0.25	None	None	None	None
m54284U_191109_043049/20318213/ccs	PacBio_Cortex_Rep2	mm10_ERCC_SIRV	chr9	4376597	4387012	+	2	3360	26668	153425	ENSMUSG00000041124.11	ENCODEMT000153425	Msantd4	ENCODEMT000153425	Known	ISM	Prefix	0.3499999940395355	None	None	None	None
m54284U_191213_120042/49219810/ccs	PacBio_Hippocampus_Rep2	mm10_ERCC_SIRV	chr19	4125828	4114464	-	7	1330	49890	130311	ENSMUSG00000024847.15	ENSMUST00000117831.7	Aip	Aip-202	Known	Known	None	0.25	None	None	None	None
m54284U_191212_053548/113312554/ccs	PacBio_Hippocampus_Rep1	mm10_ERCC_SIRV	chr3	10331376	10314074	-	9	2004	7344	19592	ENSMUSG00000027531.16	ENSMUST00000065938.14	Impa1	Impa1-201	Known	Known	None	0.25	None	None	None	None
m54284U_191109_043049/72614260/ccs	PacBio_Cortex_Rep2	mm10_ERCC_SIRV	chr13	19127715	19130058	+	1	2344	37911	153490	ENSMUSG00000021314.12	ENCODEMT000153490	Amph	ENCODEMT000153490	Known	Genomic	None	0.6499999761581421	None	None	None	None
m54284U_191212_053548/46007028/ccs	PacBio_Hippocampus_Rep1	mm10_ERCC_SIRV	chr11	5716606	5714981	-	1	1618	32222	152760	ENSMUSG00000049680.17	ENCODEMT000152760	Urgcp	ENCODEMT000152760	Known	Genomic	None	0.4000000059604645	None	None	None	None
m54284U_191109_043049/155978546/ccs	PacBio_Cortex_Rep2	mm10_ERCC_SIRV	chr1	16665226	16678273	+	3	1704	213	499	ENSMUSG00000025940.6	ENSMUST00000065373.5	Tmem70	Tmem70-201	Known	Known	None	0.15000000596046448	None	None	None	None
m54284U_191212_053548/122028832/ccs	PacBio_Hippocampus_Rep1	mm10_ERCC_SIRV	chr15	25984461	25997332	+	6	1548	42903	110343	ENSMUSG00000052253.6	ENSMUST00000061875.7	Zfp622	Zfp622-201	Known	Known	None	0.25	None	None	None	None
m54284U_191107_221739/138609568/ccs	PacBio_Cortex_Rep1	mm10_ERCC_SIRV	chr17	8342356	8344114	+	1	1772	46212	153285	ENSMUSG00000055945.8	ENCODEMT000153285	Prr18	ENCODEMT000153285	Known	Genomic	None	0.15000000596046448	None	None	None	None
m54284U_191213_120042/49415697/ccs	PacBio_Hippocampus_Rep2	mm10_ERCC_SIRV	chr19	4121569	4114464	-	6	1255	49890	130312	ENSMUSG00000024847.15	ENSMUST00000025767.13	Aip	Aip-201	Known	Known	None	0.25	None	None	None	None
m54284U_191212_053548/54659760/ccs	PacBio_Hippocampus_Rep1	mm10_ERCC_SIRV	chr7	3692974	3677790	-	8	2328	19434	50930	ENSMUSG00000035596.14	ENSMUST00000038608.13	Mboat7	Mboat7-201	Known	Known	None	0.25	None	None	None	None
m54284U_191212_053548/110363915/ccs	PacBio_Hippocampus_Rep1	mm10_ERCC_SIRV	chr13	19127715	19131147	+	1	3433	37911	153490	ENSMUSG00000021314.12	ENCODEMT000153490	Amph	ENCODEMT000153490	Known	Genomic	None	0.800000011920929	None	None	None	None
m54284U_191109_043049/26804361/ccs	PacBio_Cortex_Rep2	mm10_ERCC_SIRV	chr9	4376591	4386815	+	3	2702	26668	69735	ENSMUSG00000041124.11	ENSMUST00000212075.1	Msantd4	Msantd4-202	Known	Known	None	0.20000000298023224	None	None	None	None
m54284U_191212_053548/54329904/ccs	PacBio_Hippocampus_Rep1	mm10_ERCC_SIRV	chr11	5762113	5714989	-	6	3696	32222	84678	ENSMUSG00000049680.17	ENSMUST00000120306.7	Urgcp	Urgcp-204	Known	Known	None	0.4000000059604645	None	None	None	None
m54284U_191213_120042/149095803/ccs	PacBio_Hippocampus_Rep2	mm10_ERCC_SIRV	chr17	8342356	8344085	+	1	1728	46212	153285	ENSMUSG00000055945.8	ENCODEMT000153285	Prr18	ENCODEMT000153285	Known	Genomic	None	0.800000011920929	None	None	None	None
m54284U_191109_043049/175573593/ccs	PacBio_Cortex_Rep2	mm10_ERCC_SIRV	chr1	16665226	16677840	+	3	1259	213	499	ENSMUSG00000025940.6	ENSMUST00000065373.5	Tmem70	Tmem70-201	Known	Known	None	0.30000001192092896	None	None	None	None
m54284U_191212_053548/35981811/ccs	PacBio_Hippocampus_Rep1	mm10_ERCC_SIRV	chr15	25984462	25997428	+	6	1653	42903	110343	ENSMUSG00000052253.6	ENSMUST00000061875.7	Zfp622	Zfp622-201	Known	Known	None	0.20000000298023224	None	None	None	None
m54284U_191212_053548/140315353/ccs	PacBio_Hippocampus_Rep1	mm10_ERCC_SIRV	chr13	19127715	19129302	+	1	1588	37911	153490	ENSMUSG00000021314.12	ENCODEMT000153490	Amph	ENCODEMT000153490	Known	Genomic	None	0.550000011920929	None	None	None	None
m54284U_191212_053548/133760523/ccs	PacBio_Hippocampus_Rep1	mm10_ERCC_SIRV	chr3	10331384	10314074	-	9	2012	7344	19592	ENSMUSG00000027531.16	ENSMUST00000065938.14	Impa1	Impa1-201	Known	Known	None	0.25	None	None	None	None
m54284U_191213_120042/62587165/ccs	PacBio_Hippocampus_Rep2	mm10_ERCC_SIRV	chr19	4121545	4114464	-	6	1231	49890	130312	ENSMUSG00000024847.15	ENSMUST00000025767.13	Aip	Aip-201	Known	Known	None	0.25	None	None	None	None
m54284U_191107_221739/98173536/ccs	PacBio_Cortex_Rep1	mm10_ERCC_SIRV	chr17	8342369	8343355	+	1	993	46212	153285	ENSMUSG00000055945.8	ENCODEMT000153285	Prr18	ENCODEMT000153285	Known	Genomic	None	0.10000000149011612	None	None	None	None
m54284U_191212_053548/49679164/ccs	PacBio_Hippocampus_Rep1	mm10_ERCC_SIRV	chr15	25984462	25997428	+	6	1653	42903	110343	ENSMUSG00000052253.6	ENSMUST00000061875.7	Zfp622	Zfp622-201	Known	Known	None	0.20000000298023224	None	None	None	None
m54284U_191109_043049/55315009/ccs	PacBio_Cortex_Rep2	mm10_ERCC_SIRV	chr9	4376591	4386712	+	3	2613	26668	69735	ENSMUSG00000041124.11	ENSMUST00000212075.1	Msantd4	Msantd4-202	Known	Known	None	0.15000000596046448	None	None	None	None
m54284U_191213_120042/68682040/ccs	PacBio_Hippocampus_Rep2	mm10_ERCC_SIRV	chr19	4121442	4114464	-	6	1128	49890	130312	ENSMUSG00000024847.15	ENSMUST00000025767.13	Aip	Aip-201	Known	Known	None	0.25	None	None	None	None
m54284U_191212_053548/88408698/ccs	PacBio_Hippocampus_Rep1	mm10_ERCC_SIRV	chr13	19127720	19131147	+	1	3428	37911	153490	ENSMUSG00000021314.12	ENCODEMT000153490	Amph	ENCODEMT000153490	Known	Genomic	None	0.800000011920929	None	None	None	None
m54284U_191212_053548/54790414/ccs	PacBio_Hippocampus_Rep1	mm10_ERCC_SIRV	chr11	5741160	5714989	-	6	3527	32222	84675	ENSMUSG00000049680.17	ENSMUST00000093362.11	Urgcp	Urgcp-202	Known	Known	None	0.4000000059604645	None	None	None	None
m54284U_191212_053548/55509450/ccs	PacBio_Hippocampus_Rep1	mm10_ERCC_SIRV	chr7	3692973	3677790	-	8	2327	19434	50930	ENSMUSG00000035596.14	ENSMUST00000038608.13	Mboat7	Mboat7-201	Known	Known	None	0.25	None	None	None	None
m54284U_191212_053548/136512777/ccs	PacBio_Hippocampus_Rep1	mm10_ERCC_SIRV	chr15	25984462	25997425	+	6	1650	42903	110343	ENSMUSG00000052253.6	ENSMUST00000061875.7	Zfp622	Zfp622-201	Known	Known	None	0.25	None	None	None	None
m54284U_191107_221739/4653588/ccs	PacBio_Cortex_Rep1	mm10_ERCC_SIRV	chr3	10331368	10314075	-	9	1995	7344	19592	ENSMUSG00000027531.16	ENSMUST00000065938.14	Impa1	Impa1-201	Known	Known	None	0.30000001192092896	None	None	None	None
m54284U_191109_043049/24315871/ccs	PacBio_Cortex_Rep2	mm10_ERCC_SIRV	chr17	8342379	8343479	+	1	1107	46212	153285	ENSMUSG00000055945.8	ENCODEMT000153285	Prr18	ENCODEMT000153285	Known	Genomic	None	0.800000011920929	None	None	None	None
m54284U_191109_043049/177930871/ccs	PacBio_Cortex_Rep2	mm10_ERCC_SIRV	chr1	16665226	16678198	+	3	1617	213	499	ENSMUSG00000025940.6	ENSMUST00000065373.5	Tmem70	Tmem70-201	Known	Known	None	0.10000000149011612	None	None	None	None
m54284U_191213_120042/76677722/ccs	PacBio_Hippocampus_Rep2	mm10_ERCC_SIRV	chr19	4121474	4114464	-	6	1160	49890	130312	ENSMUSG00000024847.15	ENSMUST00000025767.13	Aip	Aip-201	Known	Known	None	0.25	None	None	None	None
m54284U_191109_043049/98762846/ccs	PacBio_Cortex_Rep2	mm10_ERCC_SIRV	chr9	4376591	4386863	+	3	2764	26668	69735	ENSMUSG00000041124.11	ENSMUST00000212075.1	Msantd4	Msantd4-202	Known	Known	None	0.3499999940395355	None	None	None	None
m54284U_191212_053548/154667316/ccs	PacBio_Hippocampus_Rep1	mm10_ERCC_SIRV	chr15	25984462	25997425	+	6	1650	42903	110343	ENSMUSG00000052253.6	ENSMUST00000061875.7	Zfp622	Zfp622-201	Known	Known	None	0.25	None	None	None	None
m54284U_191212_053548/131205195/ccs	PacBio_Hippocampus_Rep1	mm10_ERCC_SIRV	chr13	19127724	19130076	+	1	2353	37911	153490	ENSMUSG00000021314.12	ENCODEMT000153490	Amph	ENCODEMT000153490	Known	Genomic	None	0.8999999761581421	None	None	None	None
m54284U_191212_053548/55707051/ccs	PacBio_Hippocampus_Rep1	mm10_ERCC_SIRV	chr7	3692961	3677790	-	8	2315	19434	50930	ENSMUSG00000035596.14	ENSMUST00000038608.13	Mboat7	Mboat7-201	Known	Known	None	0.25	None	None	None	None
m54284U_191213_120042/81068155/ccs	PacBio_Hippocampus_Rep2	mm10_ERCC_SIRV	chr19	4121475	4114464	-	6	1161	49890	130312	ENSMUSG00000024847.15	ENSMUST00000025767.13	Aip	Aip-201	Known	Known	None	0.25	None	None	None	None
m54284U_191109_043049/179832232/ccs	PacBio_Cortex_Rep2	mm10_ERCC_SIRV	chr1	16665226	16678190	+	3	1609	213	499	ENSMUSG00000025940.6	ENSMUST00000065373.5	Tmem70	Tmem70-201	Known	Known	None	0.25	None	None	None	None
m54284U_191107_221739/53413459/ccs	PacBio_Cortex_Rep1	mm10_ERCC_SIRV	chr17	8342387	8344085	+	1	1705	46212	153285	ENSMUSG00000055945.8	ENCODEMT000153285	Prr18	ENCODEMT000153285	Known	Genomic	None	0.800000011920929	None	None	None	None
m54284U_191212_053548/56231809/ccs	PacBio_Hippocampus_Rep1	mm10_ERCC_SIRV	chr11	5741113	5714989	-	6	3480	32222	84675	ENSMUSG00000049680.17	ENSMUST00000093362.11	Urgcp	Urgcp-202	Known	Known	None	0.4000000059604645	None	None	None	None
m54284U_191107_221739/6817103/ccs	PacBio_Cortex_Rep1	mm10_ERCC_SIRV	chr3	10331369	10314075	-	9	1996	7344	19592	ENSMUSG00000027531.16	ENSMUST00000065938.14	Impa1	Impa1-201	Known	Known	None	0.30000001192092896	None	None	None	None
m54284U_191212_053548/165676793/ccs	PacBio_Hippocampus_Rep1	mm10_ERCC_SIRV	chr15	25984462	25997425	+	6	1650	42903	110343	ENSMUSG00000052253.6	ENSMUST00000061875.7	Zfp622	Zfp622-201	Known	Known	None	0.25	None	None	None	None
m54284U_191109_043049/102368707/ccs	PacBio_Cortex_Rep2	mm10_ERCC_SIRV	chr9	4376591	4386863	+	3	2764	26668	69735	ENSMUSG00000041124.11	ENSMUST00000212075.1	Msantd4	Msantd4-202	Known	Known	None	0.3499999940395355	None	None	None	None
m54284U_191212_053548/89000600/ccs	PacBio_Hippocampus_Rep1	mm10_ERCC_SIRV	chr13	19128927	19130075	+	1	1149	37911	153490	ENSMUSG00000021314.12	ENCODEMT000153490	Amph	ENCODEMT000153490	Known	Genomic	None	0.8999999761581421	None	None	None	None
m54284U_191107_221739/60557167/ccs	PacBio_Cortex_Rep1	mm10_ERCC_SIRV	chr17	8342387	8343459	+	1	1079	46212	153285	ENSMUSG00000055945.8	ENCODEMT000153285	Prr18	ENCODEMT000153285	Known	Genomic	None	0.4000000059604645	None	None	None	None
m54284U_191213_120042/85656306/ccs	PacBio_Hippocampus_Rep2	mm10_ERCC_SIRV	chr19	4121559	4114464	-	6	1245	49890	130312	ENSMUSG00000024847.15	ENSMUST00000025767.13	Aip	Aip-201	Known	Known	None	0.25	None	None	None	None
m54284U_191213_120042/43451739/ccs	PacBio_Hippocampus_Rep2	mm10_ERCC_SIRV	chr15	25984462	25997427	+	6	1652	42903	110343	ENSMUSG00000052253.6	ENSMUST00000061875.7	Zfp622	Zfp622-201	Known	Known	None	0.25	None	None	None	None
m54284U_191212_053548/30343699/ccs	PacBio_Hippocampus_Rep1	mm10_ERCC_SIRV	chr1	16665226	16678196	+	3	1615	213	499	ENSMUSG00000025940.6	ENSMUST00000065373.5	Tmem70	Tmem70-201	Known	Known	None	0.15000000596046448	None	None	None	None
m54284U_191107_221739/7407155/ccs	PacBio_Cortex_Rep1	mm10_ERCC_SIRV	chr3	10331438	10314075	-	9	2065	7344	19592	ENSMUSG00000027531.16	ENSMUST00000065938.14	Impa1	Impa1-201	Known	Known	None	0.30000001192092896	None	None	None	None
m54284U_191212_053548/61868202/ccs	PacBio_Hippocampus_Rep1	mm10_ERCC_SIRV	chr11	5762019	5714989	-	6	3602	32222	84678	ENSMUSG00000049680.17	ENSMUST00000120306.7	Urgcp	Urgcp-204	Known	Known	None	0.4000000059604645	None	None	None	None
m54284U_191212_053548/68682389/ccs	PacBio_Hippocampus_Rep1	mm10_ERCC_SIRV	chr17	8342512	8344085	+	1	1580	46212	153285	ENSMUSG00000055945.8	ENCODEMT000153285	Prr18	ENCODEMT000153285	Known	Genomic	None	0.800000011920929	None	None	None	None
m54284U_191213_120042/86310948/ccs	PacBio_Hippocampus_Rep2	mm10_ERCC_SIRV	chr19	4121460	4114464	-	6	1146	49890	130312	ENSMUSG00000024847.15	ENSMUST00000025767.13	Aip	Aip-201	Known	Known	None	0.25	None	None	None	None
m54284U_191212_053548/55773411/ccs	PacBio_Hippocampus_Rep1	mm10_ERCC_SIRV	chr7	3691885	3677790	-	6	2009	19432	153383	ENSMUSG00000019734.16	ENCODEMT000153383	Tmc4	ENCODEMT000153383	Known	ISM	Suffix	0.25	None	None	None	None
m54284U_191109_043049/131466734/ccs	PacBio_Cortex_Rep2	mm10_ERCC_SIRV	chr9	4376591	4386859	+	3	2760	26668	69735	ENSMUSG00000041124.11	ENSMUST00000212075.1	Msantd4	Msantd4-202	Known	Known	None	0.3499999940395355	None	None	None	None
m54284U_191109_043049/47514495/ccs	PacBio_Cortex_Rep2	mm10_ERCC_SIRV	chr15	25984463	25997427	+	6	1651	42903	110343	ENSMUSG00000052253.6	ENSMUST00000061875.7	Zfp622	Zfp622-201	Known	Known	None	0.25	None	None	None	None
m54284U_191212_053548/32049902/ccs	PacBio_Hippocampus_Rep1	mm10_ERCC_SIRV	chr1	16665226	16678195	+	3	1614	213	499	ENSMUSG00000025940.6	ENSMUST00000065373.5	Tmem70	Tmem70-201	Known	Known	None	0.15000000596046448	None	None	None	None
m54284U_191212_053548/64161665/ccs	PacBio_Hippocampus_Rep1	mm10_ERCC_SIRV	chr11	5741119	5714989	-	6	3486	32222	84675	ENSMUSG00000049680.17	ENSMUST00000093362.11	Urgcp	Urgcp-202	Known	Known	None	0.4000000059604645	None	None	None	None
m54284U_191213_120042/102959899/ccs	PacBio_Hippocampus_Rep2	mm10_ERCC_SIRV	chr19	4121460	4114464	-	6	1146	49890	130312	ENSMUSG00000024847.15	ENSMUST00000025767.13	Aip	Aip-201	Known	Known	None	0.25	None	None	None	None
m54284U_191212_053548/108201296/ccs	PacBio_Hippocampus_Rep1	mm10_ERCC_SIRV	chr13	19131834	19134452	+	1	2619	37911	153491	ENSMUSG00000021314.12	ENCODEMT000153491	Amph	ENCODEMT000153491	Known	Genomic	None	0.699999988079071	None	None	None	None
m54284U_191107_221739/8981292/ccs	PacBio_Cortex_Rep1	mm10_ERCC_SIRV	chr3	10331210	10314075	-	9	2021	7344	153177	ENSMUSG00000027531.16	ENCODEMT000153177	Impa1	ENCODEMT000153177	Known	NIC	None	0.30000001192092896	None	None	None	None
m54284U_191213_120042/32377691/ccs	PacBio_Hippocampus_Rep2	mm10_ERCC_SIRV	chr17	8342512	8343481	+	1	976	46212	153285	ENSMUSG00000055945.8	ENCODEMT000153285	Prr18	ENCODEMT000153285	Known	Genomic	None	0.8500000238418579	None	None	None	None
m54284U_191212_053548/55773932/ccs	PacBio_Hippocampus_Rep1	mm10_ERCC_SIRV	chr7	3692811	3677790	-	8	2165	19434	50930	ENSMUSG00000035596.14	ENSMUST00000038608.13	Mboat7	Mboat7-201	Known	Known	None	0.25	None	None	None	None
m54284U_191109_043049/152831708/ccs	PacBio_Cortex_Rep2	mm10_ERCC_SIRV	chr9	4376591	4386863	+	3	2764	26668	69735	ENSMUSG00000041124.11	ENSMUST00000212075.1	Msantd4	Msantd4-202	Known	Known	None	0.3499999940395355	None	None	None	None
m54284U_191212_053548/109117962/ccs	PacBio_Hippocampus_Rep1	mm10_ERCC_SIRV	chr15	25984463	25997413	+	6	1637	42903	110343	ENSMUSG00000052253.6	ENSMUST00000061875.7	Zfp622	Zfp622-201	Known	Known	None	0.15000000596046448	None	None	None	None
m54284U_191212_053548/64356750/ccs	PacBio_Hippocampus_Rep1	mm10_ERCC_SIRV	chr11	5716656	5714981	-	1	1668	32222	152760	ENSMUSG00000049680.17	ENCODEMT000152760	Urgcp	ENCODEMT000152760	Known	Genomic	None	0.4000000059604645	None	None	None	None
m54284U_191107_221739/9635959/ccs	PacBio_Cortex_Rep1	mm10_ERCC_SIRV	chr3	10331367	10314075	-	9	1994	7344	19592	ENSMUSG00000027531.16	ENSMUST00000065938.14	Impa1	Impa1-201	Known	Known	None	0.30000001192092896	None	None	None	None
m54284U_191212_053548/38341146/ccs	PacBio_Hippocampus_Rep1	mm10_ERCC_SIRV	chr1	16665226	16677813	+	3	1232	213	499	ENSMUSG00000025940.6	ENSMUST00000065373.5	Tmem70	Tmem70-201	Known	Known	None	0.44999998807907104	None	None	None	None
m54284U_191212_053548/135202476/ccs	PacBio_Hippocampus_Rep1	mm10_ERCC_SIRV	chr15	25984463	25997427	+	6	1651	42903	110343	ENSMUSG00000052253.6	ENSMUST00000061875.7	Zfp622	Zfp622-201	Known	Known	None	0.25	None	None	None	None
m54284U_191213_120042/107743448/ccs	PacBio_Hippocampus_Rep2	mm10_ERCC_SIRV	chr19	4121548	4114464	-	6	1215	49890	130312	ENSMUSG00000024847.15	ENSMUST00000025767.13	Aip	Aip-201	Known	Known	None	0.25	None	None	None	None
m54284U_191109_043049/158335100/ccs	PacBio_Cortex_Rep2	mm10_ERCC_SIRV	chr9	4376591	4386863	+	3	2764	26668	69735	ENSMUSG00000041124.11	ENSMUST00000212075.1	Msantd4	Msantd4-202	Known	Known	None	0.3499999940395355	None	None	None	None
m54284U_191213_120042/35456011/ccs	PacBio_Hippocampus_Rep2	mm10_ERCC_SIRV	chr17	8342512	8344085	+	1	1580	46212	153285	ENSMUSG00000055945.8	ENCODEMT000153285	Prr18	ENCODEMT000153285	Known	Genomic	None	0.800000011920929	None	None	None	None
m54284U_191212_053548/66717052/ccs	PacBio_Hippocampus_Rep1	mm10_ERCC_SIRV	chr11	5762107	5714989	-	6	3690	32222	84678	ENSMUSG00000049680.17	ENSMUST00000120306.7	Urgcp	Urgcp-204	Known	Known	None	0.4000000059604645	None	None	None	None
m54284U_191212_053548/56165748/ccs	PacBio_Hippocampus_Rep1	mm10_ERCC_SIRV	chr7	3692951	3677790	-	8	2305	19434	50930	ENSMUSG00000035596.14	ENSMUST00000038608.13	Mboat7	Mboat7-201	Known	Known	None	0.25	None	None	None	None
m54284U_191107_221739/9830850/ccs	PacBio_Cortex_Rep1	mm10_ERCC_SIRV	chr3	10331376	10314075	-	9	2003	7344	19592	ENSMUSG00000027531.16	ENSMUST00000065938.14	Impa1	Impa1-201	Known	Known	None	0.30000001192092896	None	None	None	None
m54284U_191212_053548/42273557/ccs	PacBio_Hippocampus_Rep1	mm10_ERCC_SIRV	chr1	16665226	16678193	+	3	1612	213	499	ENSMUSG00000025940.6	ENSMUST00000065373.5	Tmem70	Tmem70-201	Known	Known	None	0.20000000298023224	None	None	None	None
m54284U_191213_120042/119604476/ccs	PacBio_Hippocampus_Rep2	mm10_ERCC_SIRV	chr19	4121545	4114464	-	6	1231	49890	130312	ENSMUSG00000024847.15	ENSMUST00000025767.13	Aip	Aip-201	Known	Known	None	0.25	None	None	None	None
m54284U_191109_043049/108659903/ccs	PacBio_Cortex_Rep2	mm10_ERCC_SIRV	chr17	8342513	8343358	+	1	852	46212	153285	ENSMUSG00000055945.8	ENCODEMT000153285	Prr18	ENCODEMT000153285	Known	Genomic	None	0.05000000074505806	None	None	None	None
m54284U_191213_120042/177342135/ccs	PacBio_Hippocampus_Rep2	mm10_ERCC_SIRV	chr13	19133407	19134452	+	1	1046	37911	153491	ENSMUSG00000021314.12	ENCODEMT000153491	Amph	ENCODEMT000153491	Known	Genomic	None	0.699999988079071	None	None	None	None
m54284U_191212_053548/70254844/ccs	PacBio_Hippocampus_Rep1	mm10_ERCC_SIRV	chr11	5762101	5714989	-	6	3684	32222	84678	ENSMUSG00000049680.17	ENSMUST00000120306.7	Urgcp	Urgcp-204	Known	Known	None	0.4000000059604645	None	None	None	None
m54284U_191213_120042/20448015/ccs	PacBio_Hippocampus_Rep2	mm10_ERCC_SIRV	chr15	25984463	25997427	+	6	1651	42903	110343	ENSMUSG00000052253.6	ENSMUST00000061875.7	Zfp622	Zfp622-201	Known	Known	None	0.25	None	None	None	None
m54284U_191213_120042/123142891/ccs	PacBio_Hippocampus_Rep2	mm10_ERCC_SIRV	chr19	4121467	4114464	-	6	1153	49890	130312	ENSMUSG00000024847.15	ENSMUST00000025767.13	Aip	Aip-201	Known	Known	None	0.25	None	None	None	None
m54284U_191109_043049/165021580/ccs	PacBio_Cortex_Rep2	mm10_ERCC_SIRV	chr9	4376591	4386861	+	3	2762	26668	69735	ENSMUSG00000041124.11	ENSMUST00000212075.1	Msantd4	Msantd4-202	Known	Known	None	0.3499999940395355	None	None	None	None
m54284U_191212_053548/157156880/ccs	PacBio_Hippocampus_Rep1	mm10_ERCC_SIRV	chr17	8342513	8344085	+	1	1579	46212	153285	ENSMUSG00000055945.8	ENCODEMT000153285	Prr18	ENCODEMT000153285	Known	Genomic	None	0.800000011920929	None	None	None	None
m54284U_191212_053548/56361012/ccs	PacBio_Hippocampus_Rep1	mm10_ERCC_SIRV	chr7	3692814	3677791	-	7	3858	19432	153372	ENSMUSG00000019734.16	ENCODEMT000153372	Tmc4	ENCODEMT000153372	Known	NIC	None	0.25	None	None	None	None
m54284U_191107_221739/10355808/ccs	PacBio_Cortex_Rep1	mm10_ERCC_SIRV	chr3	10331376	10314075	-	9	2003	7344	19592	ENSMUSG00000027531.16	ENSMUST00000065938.14	Impa1	Impa1-201	Known	Known	None	0.30000001192092896	None	None	None	None
m54284U_191212_053548/79233178/ccs	PacBio_Hippocampus_Rep1	mm10_ERCC_SIRV	chr1	16665226	16678204	+	3	1623	213	499	ENSMUSG00000025940.6	ENSMUST00000065373.5	Tmem70	Tmem70-201	Known	Known	None	0.05000000074505806	None	None	None	None
m54284U_191212_053548/71698912/ccs	PacBio_Hippocampus_Rep1	mm10_ERCC_SIRV	chr11	5716037	5714981	-	1	1049	32222	152760	ENSMUSG00000049680.17	ENCODEMT000152760	Urgcp	ENCODEMT000152760	Known	Genomic	None	0.4000000059604645	None	None	None	None
m54284U_191213_120042/125897007/ccs	PacBio_Hippocampus_Rep2	mm10_ERCC_SIRV	chr19	4125777	4114464	-	7	1279	49890	130311	ENSMUSG00000024847.15	ENSMUST00000117831.7	Aip	Aip-202	Known	Known	None	0.25	None	None	None	None
m54284U_191212_053548/73925678/ccs	PacBio_Hippocampus_Rep1	mm10_ERCC_SIRV	chr11	5716190	5714981	-	1	1202	32222	152760	ENSMUSG00000049680.17	ENCODEMT000152760	Urgcp	ENCODEMT000152760	Known	Genomic	None	0.4000000059604645	None	None	None	None
m54284U_191212_053548/57017209/ccs	PacBio_Hippocampus_Rep1	mm10_ERCC_SIRV	chr7	3693099	3677790	-	7	2323	19432	153492	ENSMUSG00000019734.16	ENCODEMT000153492	Tmc4	ENCODEMT000153492	Known	NIC	None	0.25	None	None	None	None
m54284U_191213_120042/145623616/ccs	PacBio_Hippocampus_Rep2	mm10_ERCC_SIRV	chr17	8342513	8344085	+	1	1579	46212	153285	ENSMUSG00000055945.8	ENCODEMT000153285	Prr18	ENCODEMT000153285	Known	Genomic	None	0.800000011920929	None	None	None	None
m54284U_191107_221739/10879590/ccs	PacBio_Cortex_Rep1	mm10_ERCC_SIRV	chr3	10331377	10314075	-	9	2004	7344	19592	ENSMUSG00000027531.16	ENSMUST00000065938.14	Impa1	Impa1-201	Known	Known	None	0.30000001192092896	None	None	None	None
m54284U_191213_120042/126094084/ccs	PacBio_Hippocampus_Rep2	mm10_ERCC_SIRV	chr19	4121463	4114464	-	6	1149	49890	130312	ENSMUSG00000024847.15	ENSMUST00000025767.13	Aip	Aip-201	Known	Known	None	0.25	None	None	None	None
m54284U_191212_053548/16778731/ccs	PacBio_Hippocampus_Rep1	mm10_ERCC_SIRV	chr9	4376591	4386889	+	3	2790	26668	69735	ENSMUSG00000041124.11	ENSMUST00000212075.1	Msantd4	Msantd4-202	Known	Known	None	0.30000001192092896	None	None	None	None
m54284U_191109_043049/29100081/ccs	PacBio_Cortex_Rep2	mm10_ERCC_SIRV	chr13	19135733	19150918	+	4	3556	37911	153493	ENSMUSG00000021314.12	ENCODEMT000153493	Amph	ENCODEMT000153493	Known	ISM	Suffix	0.25	None	None	None	None
m54284U_191213_120042/34472697/ccs	PacBio_Hippocampus_Rep2	mm10_ERCC_SIRV	chr15	25984463	25997427	+	6	1651	42903	110343	ENSMUSG00000052253.6	ENSMUST00000061875.7	Zfp622	Zfp622-201	Known	Known	None	0.25	None	None	None	None
m54284U_191213_120042/164824467/ccs	PacBio_Hippocampus_Rep2	mm10_ERCC_SIRV	chr17	8342513	8344085	+	1	1579	46212	153285	ENSMUSG00000055945.8	ENCODEMT000153285	Prr18	ENCODEMT000153285	Known	Genomic	None	0.800000011920929	None	None	None	None
m54284U_191212_053548/98567753/ccs	PacBio_Hippocampus_Rep1	mm10_ERCC_SIRV	chr1	16665226	16678194	+	3	1613	213	499	ENSMUSG00000025940.6	ENSMUST00000065373.5	Tmem70	Tmem70-201	Known	Known	None	0.20000000298023224	None	None	None	None
m54284U_191107_221739/11273880/ccs	PacBio_Cortex_Rep1	mm10_ERCC_SIRV	chr3	10331368	10314075	-	9	1995	7344	19592	ENSMUSG00000027531.16	ENSMUST00000065938.14	Impa1	Impa1-201	Known	Known	None	0.30000001192092896	None	None	None	None
m54284U_191213_120042/129173881/ccs	PacBio_Hippocampus_Rep2	mm10_ERCC_SIRV	chr19	4121559	4114464	-	6	1245	49890	130312	ENSMUSG00000024847.15	ENSMUST00000025767.13	Aip	Aip-201	Known	Known	None	0.25	None	None	None	None
m54284U_191212_053548/74844485/ccs	PacBio_Hippocampus_Rep1	mm10_ERCC_SIRV	chr11	5741160	5714989	-	5	3456	32222	84680	ENSMUSG00000049680.17	ENSMUST00000140922.1	Urgcp	Urgcp-205	Known	Known	None	0.4000000059604645	None	None	None	None
m54284U_191212_053548/47188219/ccs	PacBio_Hippocampus_Rep1	mm10_ERCC_SIRV	chr9	4376591	4386860	+	3	2761	26668	69735	ENSMUSG00000041124.11	ENSMUST00000212075.1	Msantd4	Msantd4-202	Known	Known	None	0.3499999940395355	None	None	None	None
m54284U_191212_053548/99354443/ccs	PacBio_Hippocampus_Rep1	mm10_ERCC_SIRV	chr1	16665226	16678191	+	3	1610	213	499	ENSMUSG00000025940.6	ENSMUST00000065373.5	Tmem70	Tmem70-201	Known	Known	None	0.25	None	None	None	None
m54284U_191212_053548/66520489/ccs	PacBio_Hippocampus_Rep1	mm10_ERCC_SIRV	chr17	8342859	8344085	+	1	1233	46212	153285	ENSMUSG00000055945.8	ENCODEMT000153285	Prr18	ENCODEMT000153285	Known	Genomic	None	0.800000011920929	None	None	None	None
m54284U_191213_120042/125569061/ccs	PacBio_Hippocampus_Rep2	mm10_ERCC_SIRV	chr15	25984463	25997427	+	6	1651	42903	110343	ENSMUSG00000052253.6	ENSMUST00000061875.7	Zfp622	Zfp622-201	Known	Known	None	0.25	None	None	None	None
m54284U_191212_053548/77857638/ccs	PacBio_Hippocampus_Rep1	mm10_ERCC_SIRV	chr11	5741127	5714989	-	6	3494	32222	84675	ENSMUSG00000049680.17	ENSMUST00000093362.11	Urgcp	Urgcp-202	Known	Known	None	0.4000000059604645	None	None	None	None
m54284U_191213_120042/130220846/ccs	PacBio_Hippocampus_Rep2	mm10_ERCC_SIRV	chr19	4121467	4114464	-	6	1153	49890	130312	ENSMUSG00000024847.15	ENSMUST00000025767.13	Aip	Aip-201	Known	Known	None	0.25	None	None	None	None
m54284U_191107_221739/12322391/ccs	PacBio_Cortex_Rep1	mm10_ERCC_SIRV	chr3	10331406	10314075	-	9	2033	7344	19592	ENSMUSG00000027531.16	ENSMUST00000065938.14	Impa1	Impa1-201	Known	Known	None	0.30000001192092896	None	None	None	None
m54284U_191107_221739/96208064/ccs	PacBio_Cortex_Rep1	mm10_ERCC_SIRV	chr17	8342959	8344085	+	1	1133	46212	153285	ENSMUSG00000055945.8	ENCODEMT000153285	Prr18	ENCODEMT000153285	Known	Genomic	None	0.800000011920929	None	None	None	None
m54284U_191212_053548/128450593/ccs	PacBio_Hippocampus_Rep1	mm10_ERCC_SIRV	chr1	16665226	16678194	+	3	1613	213	499	ENSMUSG00000025940.6	ENSMUST00000065373.5	Tmem70	Tmem70-201	Known	Known	None	0.20000000298023224	None	None	None	None
m54284U_191212_053548/57869593/ccs	PacBio_Hippocampus_Rep1	mm10_ERCC_SIRV	chr7	3692811	3677790	-	8	2165	19434	50930	ENSMUSG00000035596.14	ENSMUST00000038608.13	Mboat7	Mboat7-201	Known	Known	None	0.25	None	None	None	None
m54284U_191213_120042/132448949/ccs	PacBio_Hippocampus_Rep2	mm10_ERCC_SIRV	chr15	25984463	25997427	+	6	1644	42903	110343	ENSMUSG00000052253.6	ENSMUST00000061875.7	Zfp622	Zfp622-201	Known	Known	None	0.25	None	None	None	None
m54284U_191212_053548/78054746/ccs	PacBio_Hippocampus_Rep1	mm10_ERCC_SIRV	chr11	5716910	5714981	-	1	1922	32222	152760	ENSMUSG00000049680.17	ENCODEMT000152760	Urgcp	ENCODEMT000152760	Known	Genomic	None	0.4000000059604645	None	None	None	None
m54284U_191213_120042/131598011/ccs	PacBio_Hippocampus_Rep2	mm10_ERCC_SIRV	chr19	4121463	4114464	-	6	1149	49890	130312	ENSMUSG00000024847.15	ENSMUST00000025767.13	Aip	Aip-201	Known	Known	None	0.25	None	None	None	None
m54284U_191212_053548/47513811/ccs	PacBio_Hippocampus_Rep1	mm10_ERCC_SIRV	chr9	4376591	4386713	+	3	2614	26668	69735	ENSMUSG00000041124.11	ENSMUST00000212075.1	Msantd4	Msantd4-202	Known	Known	None	0.15000000596046448	None	None	None	None
m54284U_191107_221739/13503269/ccs	PacBio_Cortex_Rep1	mm10_ERCC_SIRV	chr3	10331379	10314075	-	9	2006	7344	19592	ENSMUSG00000027531.16	ENSMUST00000065938.14	Impa1	Impa1-201	Known	Known	None	0.30000001192092896	None	None	None	None
m54284U_191212_053548/40766047/ccs	PacBio_Hippocampus_Rep1	mm10_ERCC_SIRV	chr17	8342963	8344085	+	1	1129	46212	153285	ENSMUSG00000055945.8	ENCODEMT000153285	Prr18	ENCODEMT000153285	Known	Genomic	None	0.800000011920929	None	None	None	None
m54284U_191213_120042/133169589/ccs	PacBio_Hippocampus_Rep2	mm10_ERCC_SIRV	chr19	4125826	4114464	-	7	1328	49890	130311	ENSMUSG00000024847.15	ENSMUST00000117831.7	Aip	Aip-202	Known	Known	None	0.25	None	None	None	None
m54284U_191213_120042/147981850/ccs	PacBio_Hippocampus_Rep2	mm10_ERCC_SIRV	chr15	25984463	25997427	+	6	1651	42903	110343	ENSMUSG00000052253.6	ENSMUST00000061875.7	Zfp622	Zfp622-201	Known	Known	None	0.25	None	None	None	None
m54284U_191212_053548/141951992/ccs	PacBio_Hippocampus_Rep1	mm10_ERCC_SIRV	chr1	16665226	16678197	+	3	1616	213	499	ENSMUSG00000025940.6	ENSMUST00000065373.5	Tmem70	Tmem70-201	Known	Known	None	0.15000000596046448	None	None	None	None
m54284U_191107_221739/131336895/ccs	PacBio_Cortex_Rep1	mm10_ERCC_SIRV	chr13	19135779	19140816	+	2	3609	37911	153494	ENSMUSG00000021314.12	ENCODEMT000153494	Amph	ENCODEMT000153494	Known	ISM	Both	0.949999988079071	None	None	None	None
m54284U_191212_053548/84477162/ccs	PacBio_Hippocampus_Rep1	mm10_ERCC_SIRV	chr11	5762102	5714989	-	6	3685	32222	84678	ENSMUSG00000049680.17	ENSMUST00000120306.7	Urgcp	Urgcp-204	Known	Known	None	0.4000000059604645	None	None	None	None
m54284U_191212_053548/57869996/ccs	PacBio_Hippocampus_Rep1	mm10_ERCC_SIRV	chr7	3692977	3677790	-	8	2331	19434	50930	ENSMUSG00000035596.14	ENSMUST00000038608.13	Mboat7	Mboat7-201	Known	Known	None	0.25	None	None	None	None
m54284U_191107_221739/22218695/ccs	PacBio_Cortex_Rep1	mm10_ERCC_SIRV	chr3	10331413	10314075	-	9	2040	7344	19592	ENSMUSG00000027531.16	ENSMUST00000065938.14	Impa1	Impa1-201	Known	Known	None	0.30000001192092896	None	None	None	None
m54284U_191213_120042/142279870/ccs	PacBio_Hippocampus_Rep2	mm10_ERCC_SIRV	chr19	4125774	4114464	-	7	1276	49890	130311	ENSMUSG00000024847.15	ENSMUST00000117831.7	Aip	Aip-202	Known	Known	None	0.25	None	None	None	None
m54284U_191213_120042/178783843/ccs	PacBio_Hippocampus_Rep2	mm10_ERCC_SIRV	chr17	8343010	8344085	+	1	1082	46212	153285	ENSMUSG00000055945.8	ENCODEMT000153285	Prr18	ENCODEMT000153285	Known	Genomic	None	0.800000011920929	None	None	None	None
m54284U_191212_053548/73336560/ccs	PacBio_Hippocampus_Rep1	mm10_ERCC_SIRV	chr9	4376591	4386711	+	3	2612	26668	69735	ENSMUSG00000041124.11	ENSMUST00000212075.1	Msantd4	Msantd4-202	Known	Known	None	0.15000000596046448	None	None	None	None
m54284U_191107_221739/22741552/ccs	PacBio_Cortex_Rep1	mm10_ERCC_SIRV	chr3	10331412	10314075	-	9	2039	7344	19592	ENSMUSG00000027531.16	ENSMUST00000065938.14	Impa1	Impa1-201	Known	Known	None	0.30000001192092896	None	None	None	None
m54284U_191212_053548/155387278/ccs	PacBio_Hippocampus_Rep1	mm10_ERCC_SIRV	chr1	16665226	16678193	+	3	1612	213	499	ENSMUSG00000025940.6	ENSMUST00000065373.5	Tmem70	Tmem70-201	Known	Known	None	0.20000000298023224	None	None	None	None
m54284U_191107_221739/145951545/ccs	PacBio_Cortex_Rep1	mm10_ERCC_SIRV	chr15	25984464	25997427	+	6	1650	42903	110343	ENSMUSG00000052253.6	ENSMUST00000061875.7	Zfp622	Zfp622-201	Known	Known	None	0.25	None	None	None	None
m54284U_191212_053548/84740095/ccs	PacBio_Hippocampus_Rep1	mm10_ERCC_SIRV	chr11	5726372	5714989	-	4	3391	32222	152802	ENSMUSG00000049680.17	ENCODEMT000152802	Urgcp	ENCODEMT000152802	Known	ISM	Suffix	0.4000000059604645	None	None	None	None
m54284U_191213_120042/143591019/ccs	PacBio_Hippocampus_Rep2	mm10_ERCC_SIRV	chr19	4121545	4114464	-	6	1231	49890	130312	ENSMUSG00000024847.15	ENSMUST00000025767.13	Aip	Aip-201	Known	Known	None	0.25	None	None	None	None
m54284U_191107_221739/27788159/ccs	PacBio_Cortex_Rep1	mm10_ERCC_SIRV	chr3	10331412	10314075	-	9	2039	7344	19592	ENSMUSG00000027531.16	ENSMUST00000065938.14	Impa1	Impa1-201	Known	Known	None	0.30000001192092896	None	None	None	None
m54284U_191212_053548/45025893/ccs	PacBio_Hippocampus_Rep1	mm10_ERCC_SIRV	chr17	8343552	8344083	+	1	532	46212	153495	ENSMUSG00000055945.8	ENCODEMT000153495	Prr18	ENCODEMT000153495	Known	Genomic	None	0.800000011920929	None	None	None	None
m54284U_191212_053548/178454891/ccs	PacBio_Hippocampus_Rep1	mm10_ERCC_SIRV	chr1	16665226	16677812	+	3	1231	213	499	ENSMUSG00000025940.6	ENSMUST00000065373.5	Tmem70	Tmem70-201	Known	Known	None	0.44999998807907104	None	None	None	None
m54284U_191212_053548/87098459/ccs	PacBio_Hippocampus_Rep1	mm10_ERCC_SIRV	chr9	4376591	4386892	+	3	2793	26668	69735	ENSMUSG00000041124.11	ENSMUST00000212075.1	Msantd4	Msantd4-202	Known	Known	None	0.30000001192092896	None	None	None	None
m54284U_191213_120042/148636052/ccs	PacBio_Hippocampus_Rep2	mm10_ERCC_SIRV	chr19	4121457	4114464	-	6	1143	49890	130312	ENSMUSG00000024847.15	ENSMUST00000025767.13	Aip	Aip-201	Known	Known	None	0.25	None	None	None	None
m54284U_191213_120042/31787287/ccs	PacBio_Hippocampus_Rep2	mm10_ERCC_SIRV	chr15	25984464	25997427	+	6	1643	42903	110343	ENSMUSG00000052253.6	ENSMUST00000061875.7	Zfp622	Zfp622-201	Known	Known	None	0.25	None	None	None	None
m54284U_191107_221739/27984068/ccs	PacBio_Cortex_Rep1	mm10_ERCC_SIRV	chr3	10331387	10314075	-	9	2014	7344	19592	ENSMUSG00000027531.16	ENSMUST00000065938.14	Impa1	Impa1-201	Known	Known	None	0.30000001192092896	None	None	None	None
m54284U_191212_053548/87752994/ccs	PacBio_Hippocampus_Rep1	mm10_ERCC_SIRV	chr11	5717120	5714981	-	1	2132	32222	152760	ENSMUSG00000049680.17	ENCODEMT000152760	Urgcp	ENCODEMT000152760	Known	Genomic	None	0.4000000059604645	None	None	None	None
m54284U_191212_053548/180488529/ccs	PacBio_Hippocampus_Rep1	mm10_ERCC_SIRV	chr1	16665226	16678171	+	3	1590	213	499	ENSMUSG00000025940.6	ENSMUST00000065373.5	Tmem70	Tmem70-201	Known	Known	None	0.44999998807907104	None	None	None	None
m54284U_191213_120042/149752668/ccs	PacBio_Hippocampus_Rep2	mm10_ERCC_SIRV	chr19	4125848	4114465	-	7	1317	49890	153416	ENSMUSG00000024847.15	ENCODEMT000153416	Aip	ENCODEMT000153416	Known	NIC	None	0.25	None	None	None	None
m54284U_191212_053548/74449337/ccs	PacBio_Hippocampus_Rep1	mm10_ERCC_SIRV	chr15	25984465	25997425	+	6	1647	42903	110343	ENSMUSG00000052253.6	ENSMUST00000061875.7	Zfp622	Zfp622-201	Known	Known	None	0.25	None	None	None	None
m54284U_191212_053548/13830358/ccs	PacBio_Hippocampus_Rep1	mm10_ERCC_SIRV	chr13	19136047	19150916	+	4	3237	37911	153493	ENSMUSG00000021314.12	ENCODEMT000153493	Amph	ENCODEMT000153493	Known	ISM	Suffix	0.20000000298023224	None	None	None	None
m54284U_191107_221739/30081820/ccs	PacBio_Cortex_Rep1	mm10_ERCC_SIRV	chr3	10331371	10314075	-	9	1998	7344	19592	ENSMUSG00000027531.16	ENSMUST00000065938.14	Impa1	Impa1-201	Known	Known	None	0.30000001192092896	None	None	None	None
m54284U_191212_053548/89653462/ccs	PacBio_Hippocampus_Rep1	mm10_ERCC_SIRV	chr9	4376591	4386881	+	3	2782	26668	69735	ENSMUSG00000041124.11	ENSMUST00000212075.1	Msantd4	Msantd4-202	Known	Known	None	0.3499999940395355	None	None	None	None
m54284U_191213_120042/4391638/ccs	PacBio_Hippocampus_Rep2	mm10_ERCC_SIRV	chr1	16665226	16678194	+	3	1613	213	499	ENSMUSG00000025940.6	ENSMUST00000065373.5	Tmem70	Tmem70-201	Known	Known	None	0.20000000298023224	None	None	None	None
m54284U_191212_053548/58656336/ccs	PacBio_Hippocampus_Rep1	mm10_ERCC_SIRV	chr7	3692934	3677790	-	8	2288	19434	50930	ENSMUSG00000035596.14	ENSMUST00000038608.13	Mboat7	Mboat7-201	Known	Known	None	0.25	None	None	None	None
m54284U_191212_053548/107088476/ccs	PacBio_Hippocampus_Rep1	mm10_ERCC_SIRV	chr15	25984465	25997423	+	6	1645	42903	110343	ENSMUSG00000052253.6	ENSMUST00000061875.7	Zfp622	Zfp622-201	Known	Known	None	0.20000000298023224	None	None	None	None
m54284U_191213_120042/160628793/ccs	PacBio_Hippocampus_Rep2	mm10_ERCC_SIRV	chr19	4125889	4114464	-	7	1362	49890	153279	ENSMUSG00000024847.15	ENCODEMT000153279	Aip	ENCODEMT000153279	Known	NIC	None	0.25	None	None	None	None
m54284U_191212_053548/96732803/ccs	PacBio_Hippocampus_Rep1	mm10_ERCC_SIRV	chr11	5762411	5714989	-	6	3994	32222	84678	ENSMUSG00000049680.17	ENSMUST00000120306.7	Urgcp	Urgcp-204	Known	Known	None	0.4000000059604645	None	None	None	None
m54284U_191213_120042/10028103/ccs	PacBio_Hippocampus_Rep2	mm10_ERCC_SIRV	chr1	16665226	16678194	+	3	1613	213	499	ENSMUSG00000025940.6	ENSMUST00000065373.5	Tmem70	Tmem70-201	Known	Known	None	0.20000000298023224	None	None	None	None
m54284U_191212_053548/152633633/ccs	PacBio_Hippocampus_Rep1	mm10_ERCC_SIRV	chr17	8372080	8374261	+	1	2182	46213	153496	ENSMUSG00000058159.14	ENCODEMT000153496	T2	ENCODEMT000153496	Known	Genomic	None	0.800000011920929	None	None	None	None
m54284U_191213_120042/170131717/ccs	PacBio_Hippocampus_Rep2	mm10_ERCC_SIRV	chr15	25984465	25997424	+	6	1646	42903	110343	ENSMUSG00000052253.6	ENSMUST00000061875.7	Zfp622	Zfp622-201	Known	Known	None	0.25	None	None	None	None
m54284U_191107_221739/525716/ccs	PacBio_Cortex_Rep1	mm10_ERCC_SIRV	chr19	4121545	4114465	-	6	1230	49890	130312	ENSMUSG00000024847.15	ENSMUST00000025767.13	Aip	Aip-201	Known	Known	None	0.25	None	None	None	None
m54284U_191107_221739/30146947/ccs	PacBio_Cortex_Rep1	mm10_ERCC_SIRV	chr3	10331380	10314075	-	9	2007	7344	19592	ENSMUSG00000027531.16	ENSMUST00000065938.14	Impa1	Impa1-201	Known	Known	None	0.30000001192092896	None	None	None	None
m54284U_191212_053548/90245289/ccs	PacBio_Hippocampus_Rep1	mm10_ERCC_SIRV	chr9	4376591	4386881	+	3	2782	26668	69735	ENSMUSG00000041124.11	ENSMUST00000212075.1	Msantd4	Msantd4-202	Known	Known	None	0.3499999940395355	None	None	None	None
m54284U_191109_043049/67700086/ccs	PacBio_Cortex_Rep2	mm10_ERCC_SIRV	chr13	19136364	19140816	+	1	4453	37911	153497	ENSMUSG00000021314.12	ENCODEMT000153497	Amph	ENCODEMT000153497	Known	Genomic	None	0.949999988079071	None	None	None	None
m54284U_191212_053548/58721019/ccs	PacBio_Hippocampus_Rep1	mm10_ERCC_SIRV	chr7	3692787	3677790	-	8	2141	19434	50930	ENSMUSG00000035596.14	ENSMUST00000038608.13	Mboat7	Mboat7-201	Known	Known	None	0.25	None	None	None	None
m54284U_191212_053548/96929484/ccs	PacBio_Hippocampus_Rep1	mm10_ERCC_SIRV	chr11	5741108	5714989	-	2	3297	32222	152772	ENSMUSG00000049680.17	ENCODEMT000152772	Urgcp	ENCODEMT000152772	Known	NIC	None	0.4000000059604645	None	None	None	None
m54284U_191107_221739/4653651/ccs	PacBio_Cortex_Rep1	mm10_ERCC_SIRV	chr19	4121461	4114465	-	6	1152	49890	130312	ENSMUSG00000024847.15	ENSMUST00000025767.13	Aip	Aip-201	Known	Known	None	0.25	None	None	None	None
m54284U_191213_120042/18744495/ccs	PacBio_Hippocampus_Rep2	mm10_ERCC_SIRV	chr1	16665226	16678197	+	3	1616	213	499	ENSMUSG00000025940.6	ENSMUST00000065373.5	Tmem70	Tmem70-201	Known	Known	None	0.15000000596046448	None	None	None	None
m54284U_191213_120042/170984899/ccs	PacBio_Hippocampus_Rep2	mm10_ERCC_SIRV	chr15	25984465	25997426	+	6	1648	42903	110343	ENSMUSG00000052253.6	ENSMUST00000061875.7	Zfp622	Zfp622-201	Known	Known	None	0.25	None	None	None	None
m54284U_191107_221739/38995013/ccs	PacBio_Cortex_Rep1	mm10_ERCC_SIRV	chr3	10331406	10314075	-	9	2033	7344	19592	ENSMUSG00000027531.16	ENSMUST00000065938.14	Impa1	Impa1-201	Known	Known	None	0.30000001192092896	None	None	None	None
m54284U_191212_053548/58984751/ccs	PacBio_Hippocampus_Rep1	mm10_ERCC_SIRV	chr7	3692787	3677790	-	8	2141	19434	50930	ENSMUSG00000035596.14	ENSMUST00000038608.13	Mboat7	Mboat7-201	Known	Known	None	0.25	None	None	None	None
m54284U_191107_221739/6228187/ccs	PacBio_Cortex_Rep1	mm10_ERCC_SIRV	chr19	4121543	4114465	-	6	1228	49890	130312	ENSMUSG00000024847.15	ENSMUST00000025767.13	Aip	Aip-201	Known	Known	None	0.25	None	None	None	None
m54284U_191212_053548/103614757/ccs	PacBio_Hippocampus_Rep1	mm10_ERCC_SIRV	chr11	5741132	5714989	-	6	3499	32222	84675	ENSMUSG00000049680.17	ENSMUST00000093362.11	Urgcp	Urgcp-202	Known	Known	None	0.4000000059604645	None	None	None	None
m54284U_191212_053548/98108924/ccs	PacBio_Hippocampus_Rep1	mm10_ERCC_SIRV	chr9	4376591	4386713	+	3	2614	26668	69735	ENSMUSG00000041124.11	ENSMUST00000212075.1	Msantd4	Msantd4-202	Known	Known	None	0.15000000596046448	None	None	None	None
m54284U_191109_043049/178521707/ccs	PacBio_Cortex_Rep2	mm10_ERCC_SIRV	chr17	8372141	8422722	+	12	1894	46213	153498	ENSMUSG00000058159.14	ENCODEMT000153498	T2	ENCODEMT000153498	Known	NNC	None	0.4000000059604645	None	None	None	None
m54284U_191213_120042/19793250/ccs	PacBio_Hippocampus_Rep2	mm10_ERCC_SIRV	chr1	16665226	16678197	+	3	1616	213	499	ENSMUSG00000025940.6	ENSMUST00000065373.5	Tmem70	Tmem70-201	Known	Known	None	0.15000000596046448	None	None	None	None
m54284U_191212_053548/97977133/ccs	PacBio_Hippocampus_Rep1	mm10_ERCC_SIRV	chr15	25984466	25997426	+	6	1647	42903	110343	ENSMUSG00000052253.6	ENSMUST00000061875.7	Zfp622	Zfp622-201	Known	Known	None	0.25	None	None	None	None
m54284U_191107_221739/6620096/ccs	PacBio_Cortex_Rep1	mm10_ERCC_SIRV	chr19	4121553	4114465	-	6	1238	49890	130312	ENSMUSG00000024847.15	ENSMUST00000025767.13	Aip	Aip-201	Known	Known	None	0.25	None	None	None	None
m54284U_191212_053548/106824255/ccs	PacBio_Hippocampus_Rep1	mm10_ERCC_SIRV	chr11	5716518	5714981	-	1	1530	32222	152760	ENSMUSG00000049680.17	ENCODEMT000152760	Urgcp	ENCODEMT000152760	Known	Genomic	None	0.4000000059604645	None	None	None	None
m54284U_191212_053548/59180502/ccs	PacBio_Hippocampus_Rep1	mm10_ERCC_SIRV	chr7	3692947	3677790	-	8	2301	19434	50930	ENSMUSG00000035596.14	ENSMUST00000038608.13	Mboat7	Mboat7-201	Known	Known	None	0.25	None	None	None	None
m54284U_191107_221739/43058240/ccs	PacBio_Cortex_Rep1	mm10_ERCC_SIRV	chr3	10315123	10314078	-	1	1171	7344	153346	ENSMUSG00000027531.16	ENCODEMT000153346	Impa1	ENCODEMT000153346	Known	Genomic	None	0.30000001192092896	None	None	None	None
m54284U_191213_120042/79757846/ccs	PacBio_Hippocampus_Rep2	mm10_ERCC_SIRV	chr1	16665226	16677821	+	3	1240	213	499	ENSMUSG00000025940.6	ENSMUST00000065373.5	Tmem70	Tmem70-201	Known	Known	None	0.3499999940395355	None	None	None	None
m54284U_191107_221739/7274664/ccs	PacBio_Cortex_Rep1	mm10_ERCC_SIRV	chr19	4125858	4114465	-	7	1330	49890	153279	ENSMUSG00000024847.15	ENCODEMT000153279	Aip	ENCODEMT000153279	Known	NIC	None	0.25	None	None	None	None
m54284U_191212_053548/121570212/ccs	PacBio_Hippocampus_Rep1	mm10_ERCC_SIRV	chr9	4376591	4386889	+	3	2790	26668	69735	ENSMUSG00000041124.11	ENSMUST00000212075.1	Msantd4	Msantd4-202	Known	Known	None	0.30000001192092896	None	None	None	None
m54284U_191213_120042/58328251/ccs	PacBio_Hippocampus_Rep2	mm10_ERCC_SIRV	chr15	25984466	25997427	+	6	1648	42903	110343	ENSMUSG00000052253.6	ENSMUST00000061875.7	Zfp622	Zfp622-201	Known	Known	None	0.25	None	None	None	None
m54284U_191107_221739/70320398/ccs	PacBio_Cortex_Rep1	mm10_ERCC_SIRV	chr13	19137237	19150921	+	4	2052	37911	153493	ENSMUSG00000021314.12	ENCODEMT000153493	Amph	ENCODEMT000153493	Known	ISM	Suffix	0.25	None	None	None	None
m54284U_191107_221739/46728581/ccs	PacBio_Cortex_Rep1	mm10_ERCC_SIRV	chr3	10331372	10314075	-	9	1999	7344	19592	ENSMUSG00000027531.16	ENSMUST00000065938.14	Impa1	Impa1-201	Known	Known	None	0.30000001192092896	None	None	None	None
m54284U_191107_221739/9766005/ccs	PacBio_Cortex_Rep1	mm10_ERCC_SIRV	chr19	4121530	4114465	-	6	1215	49890	130312	ENSMUSG00000024847.15	ENSMUST00000025767.13	Aip	Aip-201	Known	Known	None	0.25	None	None	None	None
m54284U_191212_053548/59311026/ccs	PacBio_Hippocampus_Rep1	mm10_ERCC_SIRV	chr7	3692953	3677790	-	8	2307	19434	50930	ENSMUSG00000035596.14	ENSMUST00000038608.13	Mboat7	Mboat7-201	Known	Known	None	0.25	None	None	None	None
m54284U_191213_120042/107940065/ccs	PacBio_Hippocampus_Rep2	mm10_ERCC_SIRV	chr1	16665226	16678195	+	3	1614	213	499	ENSMUSG00000025940.6	ENSMUST00000065373.5	Tmem70	Tmem70-201	Known	Known	None	0.15000000596046448	None	None	None	None
m54284U_191212_053548/107217518/ccs	PacBio_Hippocampus_Rep1	mm10_ERCC_SIRV	chr11	5741134	5714989	-	6	3501	32222	84675	ENSMUSG00000049680.17	ENSMUST00000093362.11	Urgcp	Urgcp-202	Known	Known	None	0.4000000059604645	None	None	None	None
m54284U_191213_120042/104464554/ccs	PacBio_Hippocampus_Rep2	mm10_ERCC_SIRV	chr15	25984466	25997424	+	6	1645	42903	110343	ENSMUSG00000052253.6	ENSMUST00000061875.7	Zfp622	Zfp622-201	Known	Known	None	0.25	None	None	None	None
m54284U_191212_053548/141427451/ccs	PacBio_Hippocampus_Rep1	mm10_ERCC_SIRV	chr9	4376591	4386860	+	3	2761	26668	69735	ENSMUSG00000041124.11	ENSMUST00000212075.1	Msantd4	Msantd4-202	Known	Known	None	0.3499999940395355	None	None	None	None
m54284U_191107_221739/10289764/ccs	PacBio_Cortex_Rep1	mm10_ERCC_SIRV	chr19	4125783	4114465	-	7	1255	49890	153279	ENSMUSG00000024847.15	ENCODEMT000153279	Aip	ENCODEMT000153279	Known	NIC	None	0.25	None	None	None	None
m54284U_191212_053548/42076039/ccs	PacBio_Hippocampus_Rep1	mm10_ERCC_SIRV	chr13	19137535	19150919	+	4	1752	37911	153493	ENSMUSG00000021314.12	ENCODEMT000153493	Amph	ENCODEMT000153493	Known	ISM	Suffix	0.20000000298023224	None	None	None	None
m54284U_191107_221739/167708443/ccs	PacBio_Cortex_Rep1	mm10_ERCC_SIRV	chr17	8372495	8374253	+	1	2074	46213	153496	ENSMUSG00000058159.14	ENCODEMT000153496	T2	ENCODEMT000153496	Known	Genomic	None	0.75	None	None	None	None
m54284U_191109_043049/105972528/ccs	PacBio_Cortex_Rep2	mm10_ERCC_SIRV	chr15	25984467	25997427	+	6	1647	42903	110343	ENSMUSG00000052253.6	ENSMUST00000061875.7	Zfp622	Zfp622-201	Known	Known	None	0.25	None	None	None	None
m54284U_191107_221739/50462773/ccs	PacBio_Cortex_Rep1	mm10_ERCC_SIRV	chr3	10331388	10314075	-	9	2015	7344	19592	ENSMUSG00000027531.16	ENSMUST00000065938.14	Impa1	Impa1-201	Known	Known	None	0.30000001192092896	None	None	None	None
m54284U_191213_120042/124322187/ccs	PacBio_Hippocampus_Rep2	mm10_ERCC_SIRV	chr1	16665226	16678197	+	3	1616	213	499	ENSMUSG00000025940.6	ENSMUST00000065373.5	Tmem70	Tmem70-201	Known	Known	None	0.15000000596046448	None	None	None	None
m54284U_191107_221739/10488421/ccs	PacBio_Cortex_Rep1	mm10_ERCC_SIRV	chr19	4121458	4114465	-	6	1143	49890	130312	ENSMUSG00000024847.15	ENSMUST00000025767.13	Aip	Aip-201	Known	Known	None	0.25	None	None	None	None
m54284U_191212_053548/59311604/ccs	PacBio_Hippocampus_Rep1	mm10_ERCC_SIRV	chr7	3692953	3677790	-	8	2307	19434	50930	ENSMUSG00000035596.14	ENSMUST00000038608.13	Mboat7	Mboat7-201	Known	Known	None	0.25	None	None	None	None
m54284U_191212_053548/110166496/ccs	PacBio_Hippocampus_Rep1	mm10_ERCC_SIRV	chr11	5741122	5714989	-	6	3489	32222	84675	ENSMUSG00000049680.17	ENSMUST00000093362.11	Urgcp	Urgcp-202	Known	Known	None	0.4000000059604645	None	None	None	None
m54284U_191213_120042/16582895/ccs	PacBio_Hippocampus_Rep2	mm10_ERCC_SIRV	chr9	4376591	4386882	+	3	2783	26668	69735	ENSMUSG00000041124.11	ENSMUST00000212075.1	Msantd4	Msantd4-202	Known	Known	None	0.3499999940395355	None	None	None	None
m54284U_191212_053548/51315298/ccs	PacBio_Hippocampus_Rep1	mm10_ERCC_SIRV	chr13	19137535	19150910	+	4	1743	37911	153493	ENSMUSG00000021314.12	ENCODEMT000153493	Amph	ENCODEMT000153493	Known	ISM	Suffix	0.25	None	None	None	None
m54284U_191213_120042/161417377/ccs	PacBio_Hippocampus_Rep2	mm10_ERCC_SIRV	chr1	16665226	16678194	+	3	1613	213	499	ENSMUSG00000025940.6	ENSMUST00000065373.5	Tmem70	Tmem70-201	Known	Known	None	0.20000000298023224	None	None	None	None
m54284U_191212_053548/110692206/ccs	PacBio_Hippocampus_Rep1	mm10_ERCC_SIRV	chr11	5716755	5714981	-	1	1767	32222	152760	ENSMUSG00000049680.17	ENCODEMT000152760	Urgcp	ENCODEMT000152760	Known	Genomic	None	0.4000000059604645	None	None	None	None
m54284U_191107_221739/10619587/ccs	PacBio_Cortex_Rep1	mm10_ERCC_SIRV	chr19	4121545	4114465	-	6	1230	49890	130312	ENSMUSG00000024847.15	ENSMUST00000025767.13	Aip	Aip-201	Known	Known	None	0.25	None	None	None	None
m54284U_191213_120042/135135525/ccs	PacBio_Hippocampus_Rep2	mm10_ERCC_SIRV	chr17	8372190	8422724	+	13	1580	46213	153499	ENSMUSG00000058159.14	ENCODEMT000153499	T2	ENCODEMT000153499	Known	NIC	None	0.44999998807907104	None	None	None	None
m54284U_191212_053548/116720473/ccs	PacBio_Hippocampus_Rep1	mm10_ERCC_SIRV	chr15	25984467	25997427	+	6	1647	42903	110343	ENSMUSG00000052253.6	ENSMUST00000061875.7	Zfp622	Zfp622-201	Known	Known	None	0.25	None	None	None	None
m54284U_191212_053548/59640012/ccs	PacBio_Hippocampus_Rep1	mm10_ERCC_SIRV	chr7	3693188	3677790	-	8	2542	19434	50930	ENSMUSG00000035596.14	ENSMUST00000038608.13	Mboat7	Mboat7-201	Known	Known	None	0.25	None	None	None	None
m54284U_191107_221739/53021276/ccs	PacBio_Cortex_Rep1	mm10_ERCC_SIRV	chr3	10331406	10314075	-	9	2033	7344	19592	ENSMUSG00000027531.16	ENSMUST00000065938.14	Impa1	Impa1-201	Known	Known	None	0.30000001192092896	None	None	None	None
m54284U_191107_221739/21432922/ccs	PacBio_Cortex_Rep1	mm10_ERCC_SIRV	chr1	16665227	16678091	+	3	1509	213	499	ENSMUSG00000025940.6	ENSMUST00000065373.5	Tmem70	Tmem70-201	Known	Known	None	0.10000000149011612	None	None	None	None
m54284U_191213_120042/25231912/ccs	PacBio_Hippocampus_Rep2	mm10_ERCC_SIRV	chr9	4376591	4386713	+	3	2614	26668	69735	ENSMUSG00000041124.11	ENSMUST00000212075.1	Msantd4	Msantd4-202	Known	Known	None	0.15000000596046448	None	None	None	None
m54284U_191107_221739/14616352/ccs	PacBio_Cortex_Rep1	mm10_ERCC_SIRV	chr19	4121569	4114465	-	6	1254	49890	130312	ENSMUSG00000024847.15	ENSMUST00000025767.13	Aip	Aip-201	Known	Known	None	0.25	None	None	None	None
m54284U_191212_053548/135528736/ccs	PacBio_Hippocampus_Rep1	mm10_ERCC_SIRV	chr15	25984467	25997425	+	6	1645	42903	110343	ENSMUSG00000052253.6	ENSMUST00000061875.7	Zfp622	Zfp622-201	Known	Known	None	0.25	None	None	None	None
m54284U_191212_053548/118621640/ccs	PacBio_Hippocampus_Rep1	mm10_ERCC_SIRV	chr11	5741112	5714989	-	2	3301	32222	152772	ENSMUSG00000049680.17	ENCODEMT000152772	Urgcp	ENCODEMT000152772	Known	NIC	None	0.4000000059604645	None	None	None	None
m54284U_191107_221739/54659195/ccs	PacBio_Cortex_Rep1	mm10_ERCC_SIRV	chr3	10331405	10314075	-	9	2032	7344	19592	ENSMUSG00000027531.16	ENSMUST00000065938.14	Impa1	Impa1-201	Known	Known	None	0.30000001192092896	None	None	None	None
m54284U_191107_221739/16187625/ccs	PacBio_Cortex_Rep1	mm10_ERCC_SIRV	chr19	4121471	4114465	-	6	1156	49890	130312	ENSMUSG00000024847.15	ENSMUST00000025767.13	Aip	Aip-201	Known	Known	None	0.25	None	None	None	None
m54284U_191212_053548/59836792/ccs	PacBio_Hippocampus_Rep1	mm10_ERCC_SIRV	chr7	3693155	3677790	-	8	2509	19434	50930	ENSMUSG00000035596.14	ENSMUST00000038608.13	Mboat7	Mboat7-201	Known	Known	None	0.25	None	None	None	None
m54284U_191107_221739/25166579/ccs	PacBio_Cortex_Rep1	mm10_ERCC_SIRV	chr1	16665227	16678194	+	3	1612	213	499	ENSMUSG00000025940.6	ENSMUST00000065373.5	Tmem70	Tmem70-201	Known	Known	None	0.20000000298023224	None	None	None	None
m54284U_191213_120042/30147835/ccs	PacBio_Hippocampus_Rep2	mm10_ERCC_SIRV	chr13	19137535	19150921	+	4	1754	37911	153493	ENSMUSG00000021314.12	ENCODEMT000153493	Amph	ENCODEMT000153493	Known	ISM	Suffix	0.25	None	None	None	None
m54284U_191107_221739/67043482/ccs	PacBio_Cortex_Rep1	mm10_ERCC_SIRV	chr3	10331406	10314075	-	9	2033	7344	19592	ENSMUSG00000027531.16	ENSMUST00000065938.14	Impa1	Impa1-201	Known	Known	None	0.30000001192092896	None	None	None	None
m54284U_191213_120042/29821315/ccs	PacBio_Hippocampus_Rep2	mm10_ERCC_SIRV	chr9	4376591	4386888	+	3	2777	26668	69735	ENSMUSG00000041124.11	ENSMUST00000212075.1	Msantd4	Msantd4-202	Known	Known	None	0.30000001192092896	None	None	None	None
m54284U_191107_221739/150473343/ccs	PacBio_Cortex_Rep1	mm10_ERCC_SIRV	chr17	8378993	8377103	-	1	1891	56729	153500	ENCODEMG000056729	ENCODEMT000153500	ENCODEMG000056729	ENCODEMT000153500	Antisense	Antisense	None	0.75	None	None	None	None
m54284U_191107_221739/16911068/ccs	PacBio_Cortex_Rep1	mm10_ERCC_SIRV	chr19	4121478	4114465	-	6	1157	49890	130312	ENSMUSG00000024847.15	ENSMUST00000025767.13	Aip	Aip-201	Known	Known	None	0.25	None	None	None	None
m54284U_191212_053548/119538489/ccs	PacBio_Hippocampus_Rep1	mm10_ERCC_SIRV	chr11	5741160	5714989	-	6	3527	32222	84675	ENSMUSG00000049680.17	ENSMUST00000093362.11	Urgcp	Urgcp-202	Known	Known	None	0.4000000059604645	None	None	None	None
m54284U_191212_053548/169017370/ccs	PacBio_Hippocampus_Rep1	mm10_ERCC_SIRV	chr15	25984467	25997427	+	6	1647	42903	110343	ENSMUSG00000052253.6	ENSMUST00000061875.7	Zfp622	Zfp622-201	Known	Known	None	0.25	None	None	None	None
m54284U_191107_221739/71829970/ccs	PacBio_Cortex_Rep1	mm10_ERCC_SIRV	chr3	10331382	10314075	-	9	2009	7344	19592	ENSMUSG00000027531.16	ENSMUST00000065938.14	Impa1	Impa1-201	Known	Known	None	0.30000001192092896	None	None	None	None
m54284U_191107_221739/134742088/ccs	PacBio_Cortex_Rep1	mm10_ERCC_SIRV	chr13	19137536	19150921	+	4	1753	37911	153493	ENSMUSG00000021314.12	ENCODEMT000153493	Amph	ENCODEMT000153493	Known	ISM	Suffix	0.25	None	None	None	None
m54284U_191107_221739/28901460/ccs	PacBio_Cortex_Rep1	mm10_ERCC_SIRV	chr1	16665227	16677812	+	3	1230	213	499	ENSMUSG00000025940.6	ENSMUST00000065373.5	Tmem70	Tmem70-201	Known	Known	None	0.44999998807907104	None	None	None	None
m54284U_191212_053548/59966500/ccs	PacBio_Hippocampus_Rep1	mm10_ERCC_SIRV	chr7	3693098	3677790	-	8	2452	19434	50930	ENSMUSG00000035596.14	ENSMUST00000038608.13	Mboat7	Mboat7-201	Known	Known	None	0.25	None	None	None	None
m54284U_191107_221739/20711087/ccs	PacBio_Cortex_Rep1	mm10_ERCC_SIRV	chr19	4121458	4114465	-	6	1143	49890	130312	ENSMUSG00000024847.15	ENSMUST00000025767.13	Aip	Aip-201	Known	Known	None	0.25	None	None	None	None
m54284U_191213_120042/62062620/ccs	PacBio_Hippocampus_Rep2	mm10_ERCC_SIRV	chr9	4376591	4386887	+	3	2788	26668	69735	ENSMUSG00000041124.11	ENSMUST00000212075.1	Msantd4	Msantd4-202	Known	Known	None	0.30000001192092896	None	None	None	None
m54284U_191107_221739/72878831/ccs	PacBio_Cortex_Rep1	mm10_ERCC_SIRV	chr3	10331380	10314075	-	9	2007	7344	19592	ENSMUSG00000027531.16	ENSMUST00000065938.14	Impa1	Impa1-201	Known	Known	None	0.30000001192092896	None	None	None	None
m54284U_191213_120042/15205338/ccs	PacBio_Hippocampus_Rep2	mm10_ERCC_SIRV	chr15	25984467	25997427	+	6	1647	42903	110343	ENSMUSG00000052253.6	ENSMUST00000061875.7	Zfp622	Zfp622-201	Known	Known	None	0.25	None	None	None	None
m54284U_191212_053548/121373886/ccs	PacBio_Hippocampus_Rep1	mm10_ERCC_SIRV	chr11	5762371	5714989	-	6	3954	32222	84678	ENSMUSG00000049680.17	ENSMUST00000120306.7	Urgcp	Urgcp-204	Known	Known	None	0.4000000059604645	None	None	None	None
m54284U_191107_221739/24709434/ccs	PacBio_Cortex_Rep1	mm10_ERCC_SIRV	chr19	4121547	4114465	-	6	1223	49890	130312	ENSMUSG00000024847.15	ENSMUST00000025767.13	Aip	Aip-201	Known	Known	None	0.25	None	None	None	None
m54284U_191107_221739/30737225/ccs	PacBio_Cortex_Rep1	mm10_ERCC_SIRV	chr1	16665227	16678195	+	3	1613	213	499	ENSMUSG00000025940.6	ENSMUST00000065373.5	Tmem70	Tmem70-201	Known	Known	None	0.15000000596046448	None	None	None	None
m54284U_191212_053548/60033670/ccs	PacBio_Hippocampus_Rep1	mm10_ERCC_SIRV	chr7	3692953	3677790	-	8	2307	19434	50930	ENSMUSG00000035596.14	ENSMUST00000038608.13	Mboat7	Mboat7-201	Known	Known	None	0.25	None	None	None	None
m54284U_191213_120042/82053077/ccs	PacBio_Hippocampus_Rep2	mm10_ERCC_SIRV	chr15	25984467	25997427	+	6	1647	42903	110343	ENSMUSG00000052253.6	ENSMUST00000061875.7	Zfp622	Zfp622-201	Known	Known	None	0.25	None	None	None	None
m54284U_191107_221739/25297412/ccs	PacBio_Cortex_Rep1	mm10_ERCC_SIRV	chr19	4121478	4114465	-	6	1163	49890	130312	ENSMUSG00000024847.15	ENSMUST00000025767.13	Aip	Aip-201	Known	Known	None	0.25	None	None	None	None
m54284U_191107_221739/73728450/ccs	PacBio_Cortex_Rep1	mm10_ERCC_SIRV	chr3	10326185	10314082	-	6	1714	7344	153217	ENSMUSG00000027531.16	ENCODEMT000153217	Impa1	ENCODEMT000153217	Known	ISM	Suffix	0.30000001192092896	None	None	None	None
m54284U_191213_120042/67043477/ccs	PacBio_Hippocampus_Rep2	mm10_ERCC_SIRV	chr9	4376591	4386865	+	3	2766	26668	69735	ENSMUSG00000041124.11	ENSMUST00000212075.1	Msantd4	Msantd4-202	Known	Known	None	0.3499999940395355	None	None	None	None
m54284U_191213_120042/75171999/ccs	PacBio_Hippocampus_Rep2	mm10_ERCC_SIRV	chr13	19137538	19150916	+	4	1746	37911	153493	ENSMUSG00000021314.12	ENCODEMT000153493	Amph	ENCODEMT000153493	Known	ISM	Suffix	0.20000000298023224	None	None	None	None
m54284U_191107_221739/39453487/ccs	PacBio_Cortex_Rep1	mm10_ERCC_SIRV	chr1	16665227	16677813	+	3	1231	213	499	ENSMUSG00000025940.6	ENSMUST00000065373.5	Tmem70	Tmem70-201	Known	Known	None	0.44999998807907104	None	None	None	None
m54284U_191212_053548/121570206/ccs	PacBio_Hippocampus_Rep1	mm10_ERCC_SIRV	chr11	5741118	5714989	-	6	3485	32222	84675	ENSMUSG00000049680.17	ENSMUST00000093362.11	Urgcp	Urgcp-202	Known	Known	None	0.4000000059604645	None	None	None	None
m54284U_191107_221739/22350499/ccs	PacBio_Cortex_Rep1	mm10_ERCC_SIRV	chr15	25984468	25997427	+	6	1646	42903	110343	ENSMUSG00000052253.6	ENSMUST00000061875.7	Zfp622	Zfp622-201	Known	Known	None	0.25	None	None	None	None
m54284U_191107_221739/28967340/ccs	PacBio_Cortex_Rep1	mm10_ERCC_SIRV	chr19	4118245	4114464	-	5	1259	49890	153357	ENSMUSG00000024847.15	ENCODEMT000153357	Aip	ENCODEMT000153357	Known	ISM	Suffix	0.25	None	None	None	None
m54284U_191212_053548/77529255/ccs	PacBio_Hippocampus_Rep1	mm10_ERCC_SIRV	chr17	8377129	8379787	+	1	2659	46213	153501	ENSMUSG00000058159.14	ENCODEMT000153501	T2	ENCODEMT000153501	Known	Genomic	None	0.4000000059604645	None	None	None	None
m54284U_191107_221739/79167787/ccs	PacBio_Cortex_Rep1	mm10_ERCC_SIRV	chr3	10331380	10314075	-	9	2007	7344	19592	ENSMUSG00000027531.16	ENSMUST00000065938.14	Impa1	Impa1-201	Known	Known	None	0.30000001192092896	None	None	None	None
m54284U_191212_053548/60557993/ccs	PacBio_Hippocampus_Rep1	mm10_ERCC_SIRV	chr7	3692780	3677790	-	8	2134	19434	50930	ENSMUSG00000035596.14	ENSMUST00000038608.13	Mboat7	Mboat7-201	Known	Known	None	0.25	None	None	None	None
m54284U_191212_053548/129042243/ccs	PacBio_Hippocampus_Rep1	mm10_ERCC_SIRV	chr11	5741128	5714989	-	6	3495	32222	84675	ENSMUSG00000049680.17	ENSMUST00000093362.11	Urgcp	Urgcp-202	Known	Known	None	0.4000000059604645	None	None	None	None
m54284U_191107_221739/52494652/ccs	PacBio_Cortex_Rep1	mm10_ERCC_SIRV	chr1	16665227	16678198	+	3	1616	213	499	ENSMUSG00000025940.6	ENSMUST00000065373.5	Tmem70	Tmem70-201	Known	Known	None	0.10000000149011612	None	None	None	None
m54284U_191213_120042/90441000/ccs	PacBio_Hippocampus_Rep2	mm10_ERCC_SIRV	chr9	4376591	4386888	+	3	2789	26668	69735	ENSMUSG00000041124.11	ENSMUST00000212075.1	Msantd4	Msantd4-202	Known	Known	None	0.30000001192092896	None	None	None	None
m54284U_191107_221739/29297497/ccs	PacBio_Cortex_Rep1	mm10_ERCC_SIRV	chr19	4125827	4114465	-	7	1299	49890	153279	ENSMUSG00000024847.15	ENCODEMT000153279	Aip	ENCODEMT000153279	Known	NIC	None	0.25	None	None	None	None
m54284U_191109_043049/27525485/ccs	PacBio_Cortex_Rep2	mm10_ERCC_SIRV	chr15	25984468	25997425	+	6	1644	42903	110343	ENSMUSG00000052253.6	ENSMUST00000061875.7	Zfp622	Zfp622-201	Known	Known	None	0.25	None	None	None	None
m54284U_191109_043049/19203226/ccs	PacBio_Cortex_Rep2	mm10_ERCC_SIRV	chr13	19137542	19150914	+	4	1740	37911	153493	ENSMUSG00000021314.12	ENCODEMT000153493	Amph	ENCODEMT000153493	Known	ISM	Suffix	0.20000000298023224	None	None	None	None
m54284U_191107_221739/79233939/ccs	PacBio_Cortex_Rep1	mm10_ERCC_SIRV	chr3	10331377	10314075	-	9	2004	7344	19592	ENSMUSG00000027531.16	ENSMUST00000065938.14	Impa1	Impa1-201	Known	Known	None	0.30000001192092896	None	None	None	None
m54284U_191212_053548/60884766/ccs	PacBio_Hippocampus_Rep1	mm10_ERCC_SIRV	chr7	3693098	3677790	-	8	2452	19434	50930	ENSMUSG00000035596.14	ENSMUST00000038608.13	Mboat7	Mboat7-201	Known	Known	None	0.25	None	None	None	None
m54284U_191107_221739/29689172/ccs	PacBio_Cortex_Rep1	mm10_ERCC_SIRV	chr19	4121559	4114465	-	6	1244	49890	130312	ENSMUSG00000024847.15	ENSMUST00000025767.13	Aip	Aip-201	Known	Known	None	0.25	None	None	None	None
m54284U_191107_221739/58458777/ccs	PacBio_Cortex_Rep1	mm10_ERCC_SIRV	chr1	16665227	16678268	+	3	1686	213	499	ENSMUSG00000025940.6	ENSMUST00000065373.5	Tmem70	Tmem70-201	Known	Known	None	0.20000000298023224	None	None	None	None
m54284U_191107_221739/80807776/ccs	PacBio_Cortex_Rep1	mm10_ERCC_SIRV	chr3	10331369	10314075	-	9	1996	7344	19592	ENSMUSG00000027531.16	ENSMUST00000065938.14	Impa1	Impa1-201	Known	Known	None	0.30000001192092896	None	None	None	None
m54284U_191212_053548/61343633/ccs	PacBio_Hippocampus_Rep1	mm10_ERCC_SIRV	chr7	3692953	3677790	-	8	2307	19434	50930	ENSMUSG00000035596.14	ENSMUST00000038608.13	Mboat7	Mboat7-201	Known	Known	None	0.25	None	None	None	None
m54284U_191212_053548/129827579/ccs	PacBio_Hippocampus_Rep1	mm10_ERCC_SIRV	chr11	5762077	5714989	-	6	3660	32222	84678	ENSMUSG00000049680.17	ENSMUST00000120306.7	Urgcp	Urgcp-204	Known	Known	None	0.4000000059604645	None	None	None	None
m54284U_191213_120042/95289347/ccs	PacBio_Hippocampus_Rep2	mm10_ERCC_SIRV	chr9	4376591	4386863	+	3	2758	26668	69735	ENSMUSG00000041124.11	ENSMUST00000212075.1	Msantd4	Msantd4-202	Known	Known	None	0.3499999940395355	None	None	None	None
m54284U_191109_043049/58720925/ccs	PacBio_Cortex_Rep2	mm10_ERCC_SIRV	chr15	25984468	25997427	+	6	1646	42903	110343	ENSMUSG00000052253.6	ENSMUST00000061875.7	Zfp622	Zfp622-201	Known	Known	None	0.25	None	None	None	None
m54284U_191213_120042/119997208/ccs	PacBio_Hippocampus_Rep2	mm10_ERCC_SIRV	chr13	19137546	19150916	+	4	1738	37911	153493	ENSMUSG00000021314.12	ENCODEMT000153493	Amph	ENCODEMT000153493	Known	ISM	Suffix	0.20000000298023224	None	None	None	None
m54284U_191107_221739/29754814/ccs	PacBio_Cortex_Rep1	mm10_ERCC_SIRV	chr19	4121552	4114465	-	6	1237	49890	130312	ENSMUSG00000024847.15	ENSMUST00000025767.13	Aip	Aip-201	Known	Known	None	0.25	None	None	None	None
m54284U_191107_221739/83624235/ccs	PacBio_Cortex_Rep1	mm10_ERCC_SIRV	chr3	10331380	10314075	-	9	2007	7344	19592	ENSMUSG00000027531.16	ENSMUST00000065938.14	Impa1	Impa1-201	Known	Known	None	0.30000001192092896	None	None	None	None
m54284U_191109_043049/98371729/ccs	PacBio_Cortex_Rep2	mm10_ERCC_SIRV	chr17	8379430	8377243	-	1	2136	56729	153500	ENCODEMG000056729	ENCODEMT000153500	ENCODEMG000056729	ENCODEMT000153500	Antisense	Antisense	None	0.699999988079071	None	None	None	None
m54284U_191107_221739/71041557/ccs	PacBio_Cortex_Rep1	mm10_ERCC_SIRV	chr1	16665227	16677840	+	3	1258	213	499	ENSMUSG00000025940.6	ENSMUST00000065373.5	Tmem70	Tmem70-201	Known	Known	None	0.30000001192092896	None	None	None	None
m54284U_191109_043049/137627563/ccs	PacBio_Cortex_Rep2	mm10_ERCC_SIRV	chr15	25984468	25997425	+	6	1644	42903	110343	ENSMUSG00000052253.6	ENSMUST00000061875.7	Zfp622	Zfp622-201	Known	Known	None	0.25	None	None	None	None
m54284U_191109_043049/26544558/ccs	PacBio_Cortex_Rep2	mm10_ERCC_SIRV	chr17	8379434	8377339	-	1	2044	56729	153500	ENCODEMG000056729	ENCODEMT000153500	ENCODEMG000056729	ENCODEMT000153500	Antisense	Antisense	None	0.3499999940395355	None	None	None	None
m54284U_191213_120042/122816191/ccs	PacBio_Hippocampus_Rep2	mm10_ERCC_SIRV	chr9	4376591	4386863	+	3	2764	26668	69735	ENSMUSG00000041124.11	ENSMUST00000212075.1	Msantd4	Msantd4-202	Known	Known	None	0.3499999940395355	None	None	None	None
m54284U_191212_053548/130351450/ccs	PacBio_Hippocampus_Rep1	mm10_ERCC_SIRV	chr11	5717819	5714981	-	1	2831	32222	152760	ENSMUSG00000049680.17	ENCODEMT000152760	Urgcp	ENCODEMT000152760	Known	Genomic	None	0.4000000059604645	None	None	None	None
m54284U_191107_221739/88671605/ccs	PacBio_Cortex_Rep1	mm10_ERCC_SIRV	chr3	10331415	10314075	-	9	2042	7344	19592	ENSMUSG00000027531.16	ENSMUST00000065938.14	Impa1	Impa1-201	Known	Known	None	0.30000001192092896	None	None	None	None
m54284U_191212_053548/62128148/ccs	PacBio_Hippocampus_Rep1	mm10_ERCC_SIRV	chr7	3693119	3677790	-	8	2473	19434	50930	ENSMUSG00000035596.14	ENSMUST00000038608.13	Mboat7	Mboat7-201	Known	Known	None	0.25	None	None	None	None
m54284U_191107_221739/139789335/ccs	PacBio_Cortex_Rep1	mm10_ERCC_SIRV	chr13	19137567	19150916	+	4	1717	37911	153493	ENSMUSG00000021314.12	ENCODEMT000153493	Amph	ENCODEMT000153493	Known	ISM	Suffix	0.20000000298023224	None	None	None	None
m54284U_191107_221739/31197355/ccs	PacBio_Cortex_Rep1	mm10_ERCC_SIRV	chr19	4121458	4114465	-	6	1143	49890	130312	ENSMUSG00000024847.15	ENSMUST00000025767.13	Aip	Aip-201	Known	Known	None	0.25	None	None	None	None
m54284U_191212_053548/37224895/ccs	PacBio_Hippocampus_Rep1	mm10_ERCC_SIRV	chr17	8377644	8379871	+	1	2202	46213	153501	ENSMUSG00000058159.14	ENCODEMT000153501	T2	ENCODEMT000153501	Known	Genomic	None	0.8500000238418579	None	None	None	None
m54284U_191107_221739/76547637/ccs	PacBio_Cortex_Rep1	mm10_ERCC_SIRV	chr1	16665227	16678088	+	3	1506	213	499	ENSMUSG00000025940.6	ENSMUST00000065373.5	Tmem70	Tmem70-201	Known	Known	None	0.15000000596046448	None	None	None	None
m54284U_191109_043049/167577241/ccs	PacBio_Cortex_Rep2	mm10_ERCC_SIRV	chr15	25984468	25997427	+	6	1646	42903	110343	ENSMUSG00000052253.6	ENSMUST00000061875.7	Zfp622	Zfp622-201	Known	Known	None	0.25	None	None	None	None
m54284U_191212_053548/132120876/ccs	PacBio_Hippocampus_Rep1	mm10_ERCC_SIRV	chr11	5762065	5714989	-	6	3648	32222	84678	ENSMUSG00000049680.17	ENSMUST00000120306.7	Urgcp	Urgcp-204	Known	Known	None	0.4000000059604645	None	None	None	None
m54284U_191107_221739/90243706/ccs	PacBio_Cortex_Rep1	mm10_ERCC_SIRV	chr3	10331406	10314075	-	9	2033	7344	19592	ENSMUSG00000027531.16	ENSMUST00000065938.14	Impa1	Impa1-201	Known	Known	None	0.30000001192092896	None	None	None	None
m54284U_191212_053548/62915102/ccs	PacBio_Hippocampus_Rep1	mm10_ERCC_SIRV	chr7	3692947	3677790	-	8	2301	19434	50930	ENSMUSG00000035596.14	ENSMUST00000038608.13	Mboat7	Mboat7-201	Known	Known	None	0.25	None	None	None	None
m54284U_191107_221739/33554709/ccs	PacBio_Cortex_Rep1	mm10_ERCC_SIRV	chr19	4121545	4114466	-	6	1208	49890	153451	ENSMUSG00000024847.15	ENCODEMT000153451	Aip	ENCODEMT000153451	Known	NNC	None	0.25	None	None	None	None
m54284U_191109_043049/173671298/ccs	PacBio_Cortex_Rep2	mm10_ERCC_SIRV	chr13	19137579	19150916	+	4	1705	37911	153493	ENSMUSG00000021314.12	ENCODEMT000153493	Amph	ENCODEMT000153493	Known	ISM	Suffix	0.20000000298023224	None	None	None	None
m54284U_191212_053548/10355700/ccs	PacBio_Hippocampus_Rep1	mm10_ERCC_SIRV	chr15	25984468	25997425	+	6	1644	42903	110343	ENSMUSG00000052253.6	ENSMUST00000061875.7	Zfp622	Zfp622-201	Known	Known	None	0.25	None	None	None	None
m54284U_191213_120042/143524257/ccs	PacBio_Hippocampus_Rep2	mm10_ERCC_SIRV	chr9	4376591	4386713	+	3	2614	26668	69735	ENSMUSG00000041124.11	ENSMUST00000212075.1	Msantd4	Msantd4-202	Known	Known	None	0.15000000596046448	None	None	None	None
m54284U_191107_221739/78318115/ccs	PacBio_Cortex_Rep1	mm10_ERCC_SIRV	chr1	16665227	16677765	+	3	1183	213	499	ENSMUSG00000025940.6	ENSMUST00000065373.5	Tmem70	Tmem70-201	Known	Known	None	0.5	None	None	None	None
m54284U_191107_221739/93719083/ccs	PacBio_Cortex_Rep1	mm10_ERCC_SIRV	chr3	10331372	10314075	-	9	1999	7344	19592	ENSMUSG00000027531.16	ENSMUST00000065938.14	Impa1	Impa1-201	Known	Known	None	0.30000001192092896	None	None	None	None
m54284U_191212_053548/176556320/ccs	PacBio_Hippocampus_Rep1	mm10_ERCC_SIRV	chr15	25984468	25997427	+	6	1646	42903	110343	ENSMUSG00000052253.6	ENSMUST00000061875.7	Zfp622	Zfp622-201	Known	Known	None	0.25	None	None	None	None
m54284U_191107_221739/137560650/ccs	PacBio_Cortex_Rep1	mm10_ERCC_SIRV	chr17	8389648	8378486	-	3	3123	46215	119693	ENSMUSG00000097796.1	ENSMUST00000181180.1	Gm16702	Gm16702-201	Known	Known	None	0.44999998807907104	None	None	None	None
m54284U_191212_053548/137823235/ccs	PacBio_Hippocampus_Rep1	mm10_ERCC_SIRV	chr11	5762437	5714991	-	4	3930	32222	152961	ENSMUSG00000049680.17	ENCODEMT000152961	Urgcp	ENCODEMT000152961	Known	NIC	None	0.4000000059604645	None	None	None	None
m54284U_191212_053548/62982465/ccs	PacBio_Hippocampus_Rep1	mm10_ERCC_SIRV	chr7	3692780	3677790	-	8	2134	19434	50930	ENSMUSG00000035596.14	ENSMUST00000038608.13	Mboat7	Mboat7-201	Known	Known	None	0.25	None	None	None	None
m54284U_191107_221739/33883445/ccs	PacBio_Cortex_Rep1	mm10_ERCC_SIRV	chr19	4125876	4114465	-	7	1348	49890	153279	ENSMUSG00000024847.15	ENCODEMT000153279	Aip	ENCODEMT000153279	Known	NIC	None	0.25	None	None	None	None
m54284U_191213_120042/144901772/ccs	PacBio_Hippocampus_Rep2	mm10_ERCC_SIRV	chr9	4376591	4386888	+	3	2789	26668	69735	ENSMUSG00000041124.11	ENSMUST00000212075.1	Msantd4	Msantd4-202	Known	Known	None	0.30000001192092896	None	None	None	None
m54284U_191107_221739/84279964/ccs	PacBio_Cortex_Rep1	mm10_ERCC_SIRV	chr13	19137588	19150914	+	4	1694	37911	153493	ENSMUSG00000021314.12	ENCODEMT000153493	Amph	ENCODEMT000153493	Known	ISM	Suffix	0.20000000298023224	None	None	None	None
m54284U_191107_221739/87427728/ccs	PacBio_Cortex_Rep1	mm10_ERCC_SIRV	chr1	16665227	16678195	+	3	1613	213	499	ENSMUSG00000025940.6	ENSMUST00000065373.5	Tmem70	Tmem70-201	Known	Known	None	0.15000000596046448	None	None	None	None
m54284U_191107_221739/108791361/ccs	PacBio_Cortex_Rep1	mm10_ERCC_SIRV	chr3	10331376	10314075	-	9	2003	7344	19592	ENSMUSG00000027531.16	ENSMUST00000065938.14	Impa1	Impa1-201	Known	Known	None	0.30000001192092896	None	None	None	None
m54284U_191212_053548/138674868/ccs	PacBio_Hippocampus_Rep1	mm10_ERCC_SIRV	chr11	5717498	5714981	-	1	2510	32222	152760	ENSMUSG00000049680.17	ENCODEMT000152760	Urgcp	ENCODEMT000152760	Known	Genomic	None	0.4000000059604645	None	None	None	None
m54284U_191213_120042/12519234/ccs	PacBio_Hippocampus_Rep2	mm10_ERCC_SIRV	chr15	25984468	25997427	+	6	1646	42903	110343	ENSMUSG00000052253.6	ENSMUST00000061875.7	Zfp622	Zfp622-201	Known	Known	None	0.25	None	None	None	None
m54284U_191213_120042/135333448/ccs	PacBio_Hippocampus_Rep2	mm10_ERCC_SIRV	chr17	8378823	8378493	-	1	279	56729	153500	ENCODEMG000056729	ENCODEMT000153500	ENCODEMG000056729	ENCODEMT000153500	Antisense	Antisense	None	0.4000000059604645	None	None	None	None
m54284U_191213_120042/83493771/ccs	PacBio_Hippocampus_Rep2	mm10_ERCC_SIRV	chr13	19137602	19150920	+	4	1680	37911	153493	ENSMUSG00000021314.12	ENCODEMT000153493	Amph	ENCODEMT000153493	Known	ISM	Suffix	0.20000000298023224	None	None	None	None
m54284U_191213_120042/148638465/ccs	PacBio_Hippocampus_Rep2	mm10_ERCC_SIRV	chr9	4376591	4386888	+	3	2789	26668	69735	ENSMUSG00000041124.11	ENSMUST00000212075.1	Msantd4	Msantd4-202	Known	Known	None	0.30000001192092896	None	None	None	None
m54284U_191107_221739/35195446/ccs	PacBio_Cortex_Rep1	mm10_ERCC_SIRV	chr19	4125775	4114465	-	7	1276	49890	130311	ENSMUSG00000024847.15	ENSMUST00000117831.7	Aip	Aip-202	Known	Known	None	0.25	None	None	None	None
m54284U_191107_221739/112003840/ccs	PacBio_Cortex_Rep1	mm10_ERCC_SIRV	chr3	10331401	10314075	-	9	2028	7344	19592	ENSMUSG00000027531.16	ENSMUST00000065938.14	Impa1	Impa1-201	Known	Known	None	0.30000001192092896	None	None	None	None
m54284U_191212_053548/64554610/ccs	PacBio_Hippocampus_Rep1	mm10_ERCC_SIRV	chr7	3693007	3677790	-	8	2361	19434	50930	ENSMUSG00000035596.14	ENSMUST00000038608.13	Mboat7	Mboat7-201	Known	Known	None	0.25	None	None	None	None
m54284U_191212_053548/140903024/ccs	PacBio_Hippocampus_Rep1	mm10_ERCC_SIRV	chr11	5741153	5714989	-	6	3520	32222	84675	ENSMUSG00000049680.17	ENSMUST00000093362.11	Urgcp	Urgcp-202	Known	Known	None	0.4000000059604645	None	None	None	None
m54284U_191213_120042/18417192/ccs	PacBio_Hippocampus_Rep2	mm10_ERCC_SIRV	chr15	25984468	25997423	+	6	1642	42903	110343	ENSMUSG00000052253.6	ENSMUST00000061875.7	Zfp622	Zfp622-201	Known	Known	None	0.20000000298023224	None	None	None	None
m54284U_191107_221739/88211903/ccs	PacBio_Cortex_Rep1	mm10_ERCC_SIRV	chr1	16665227	16677822	+	3	1107	213	498	ENSMUSG00000025940.6	ENSMUST00000177532.1	Tmem70	Tmem70-204	Known	Known	None	0.4000000059604645	None	None	None	None
m54284U_191107_221739/35651707/ccs	PacBio_Cortex_Rep1	mm10_ERCC_SIRV	chr19	4121569	4114465	-	6	1254	49890	130312	ENSMUSG00000024847.15	ENSMUST00000025767.13	Aip	Aip-201	Known	Known	None	0.25	None	None	None	None
m54284U_191107_221739/91882828/ccs	PacBio_Cortex_Rep1	mm10_ERCC_SIRV	chr17	8389473	8378494	-	3	2940	46215	119693	ENSMUSG00000097796.1	ENSMUST00000181180.1	Gm16702	Gm16702-201	Known	Known	None	0.3499999940395355	None	None	None	None
m54284U_191213_120042/170658594/ccs	PacBio_Hippocampus_Rep2	mm10_ERCC_SIRV	chr9	4376591	4386863	+	3	2764	26668	69735	ENSMUSG00000041124.11	ENSMUST00000212075.1	Msantd4	Msantd4-202	Known	Known	None	0.3499999940395355	None	None	None	None
m54284U_191107_221739/114035085/ccs	PacBio_Cortex_Rep1	mm10_ERCC_SIRV	chr3	10331419	10314075	-	9	2046	7344	19592	ENSMUSG00000027531.16	ENSMUST00000065938.14	Impa1	Impa1-201	Known	Known	None	0.30000001192092896	None	None	None	None
m54284U_191107_221739/11798904/ccs	PacBio_Cortex_Rep1	mm10_ERCC_SIRV	chr13	19137606	19150914	+	4	1676	37911	153493	ENSMUSG00000021314.12	ENCODEMT000153493	Amph	ENCODEMT000153493	Known	ISM	Suffix	0.20000000298023224	None	None	None	None
m54284U_191107_221739/89393426/ccs	PacBio_Cortex_Rep1	mm10_ERCC_SIRV	chr1	16665227	16679236	+	3	2648	213	499	ENSMUSG00000025940.6	ENSMUST00000065373.5	Tmem70	Tmem70-201	Known	Known	None	0.6000000238418579	None	None	None	None
m54284U_191212_053548/142543376/ccs	PacBio_Hippocampus_Rep1	mm10_ERCC_SIRV	chr11	5741115	5714989	-	6	3482	32222	84675	ENSMUSG00000049680.17	ENSMUST00000093362.11	Urgcp	Urgcp-202	Known	Known	None	0.4000000059604645	None	None	None	None
m54284U_191213_120042/68813932/ccs	PacBio_Hippocampus_Rep2	mm10_ERCC_SIRV	chr15	25984468	25997427	+	6	1646	42903	110343	ENSMUSG00000052253.6	ENSMUST00000061875.7	Zfp622	Zfp622-201	Known	Known	None	0.25	None	None	None	None
m54284U_191212_053548/65405820/ccs	PacBio_Hippocampus_Rep1	mm10_ERCC_SIRV	chr7	3692742	3677790	-	8	2309	19432	153379	ENSMUSG00000019734.16	ENCODEMT000153379	Tmc4	ENCODEMT000153379	Known	ISM	Prefix	0.25	None	None	None	None
m54284U_191107_221739/36242362/ccs	PacBio_Cortex_Rep1	mm10_ERCC_SIRV	chr19	4121458	4114465	-	6	1143	49890	130312	ENSMUSG00000024847.15	ENSMUST00000025767.13	Aip	Aip-201	Known	Known	None	0.25	None	None	None	None
m54284U_191107_221739/149292051/ccs	PacBio_Cortex_Rep1	mm10_ERCC_SIRV	chr17	8389342	8378495	-	3	2808	46215	119693	ENSMUSG00000097796.1	ENSMUST00000181180.1	Gm16702	Gm16702-201	Known	Known	None	0.3499999940395355	None	None	None	None
m54284U_191107_221739/115410108/ccs	PacBio_Cortex_Rep1	mm10_ERCC_SIRV	chr3	10331406	10314075	-	9	2033	7344	19592	ENSMUSG00000027531.16	ENSMUST00000065938.14	Impa1	Impa1-201	Known	Known	None	0.30000001192092896	None	None	None	None
m54284U_191107_221739/87360211/ccs	PacBio_Cortex_Rep1	mm10_ERCC_SIRV	chr9	4376592	4386888	+	3	2788	26668	69735	ENSMUSG00000041124.11	ENSMUST00000212075.1	Msantd4	Msantd4-202	Known	Known	None	0.30000001192092896	None	None	None	None
m54284U_191107_221739/93258900/ccs	PacBio_Cortex_Rep1	mm10_ERCC_SIRV	chr1	16665227	16678195	+	3	1613	213	499	ENSMUSG00000025940.6	ENSMUST00000065373.5	Tmem70	Tmem70-201	Known	Known	None	0.15000000596046448	None	None	None	None
m54284U_191107_221739/111280150/ccs	PacBio_Cortex_Rep1	mm10_ERCC_SIRV	chr15	25984469	25998479	+	6	2697	42903	110343	ENSMUSG00000052253.6	ENSMUST00000061875.7	Zfp622	Zfp622-201	Known	Known	None	0.15000000596046448	None	None	None	None
m54284U_191212_053548/142935313/ccs	PacBio_Hippocampus_Rep1	mm10_ERCC_SIRV	chr11	5741136	5714989	-	6	3503	32222	84675	ENSMUSG00000049680.17	ENSMUST00000093362.11	Urgcp	Urgcp-202	Known	Known	None	0.4000000059604645	None	None	None	None
m54284U_191107_221739/36896942/ccs	PacBio_Cortex_Rep1	mm10_ERCC_SIRV	chr19	4121545	4114465	-	6	1230	49890	130312	ENSMUSG00000024847.15	ENSMUST00000025767.13	Aip	Aip-201	Known	Known	None	0.25	None	None	None	None
m54284U_191109_043049/138938854/ccs	PacBio_Cortex_Rep2	mm10_ERCC_SIRV	chr13	19137606	19150916	+	4	1678	37911	153493	ENSMUSG00000021314.12	ENCODEMT000153493	Amph	ENCODEMT000153493	Known	ISM	Suffix	0.20000000298023224	None	None	None	None
m54284U_191107_221739/118162225/ccs	PacBio_Cortex_Rep1	mm10_ERCC_SIRV	chr3	10331363	10314075	-	9	1990	7344	19592	ENSMUSG00000027531.16	ENSMUST00000065938.14	Impa1	Impa1-201	Known	Known	None	0.30000001192092896	None	None	None	None
m54284U_191213_120042/159973902/ccs	PacBio_Hippocampus_Rep2	mm10_ERCC_SIRV	chr17	8389466	8379240	-	3	2187	46215	119693	ENSMUSG00000097796.1	ENSMUST00000181180.1	Gm16702	Gm16702-201	Known	Known	None	0.20000000298023224	None	None	None	None
m54284U_191107_221739/98959363/ccs	PacBio_Cortex_Rep1	mm10_ERCC_SIRV	chr9	4376592	4386863	+	3	2763	26668	69735	ENSMUSG00000041124.11	ENSMUST00000212075.1	Msantd4	Msantd4-202	Known	Known	None	0.3499999940395355	None	None	None	None
m54284U_191109_043049/7342283/ccs	PacBio_Cortex_Rep2	mm10_ERCC_SIRV	chr17	8389645	8379325	-	3	1861	46215	153502	ENSMUSG00000097796.1	ENCODEMT000153502	Gm16702	ENCODEMT000153502	Known	NNC	None	0.8500000238418579	None	None	None	None
m54284U_191107_221739/124782445/ccs	PacBio_Cortex_Rep1	mm10_ERCC_SIRV	chr1	16665227	16678197	+	3	1615	213	499	ENSMUSG00000025940.6	ENSMUST00000065373.5	Tmem70	Tmem70-201	Known	Known	None	0.15000000596046448	None	None	None	None
m54284U_191107_221739/84739196/ccs	PacBio_Cortex_Rep1	mm10_ERCC_SIRV	chr15	25984472	25997427	+	6	1642	42903	110343	ENSMUSG00000052253.6	ENSMUST00000061875.7	Zfp622	Zfp622-201	Known	Known	None	0.25	None	None	None	None
m54284U_191107_221739/37225091/ccs	PacBio_Cortex_Rep1	mm10_ERCC_SIRV	chr19	4125861	4114465	-	7	1333	49890	153279	ENSMUSG00000024847.15	ENCODEMT000153279	Aip	ENCODEMT000153279	Known	NIC	None	0.25	None	None	None	None
m54284U_191212_053548/144245572/ccs	PacBio_Hippocampus_Rep1	mm10_ERCC_SIRV	chr11	5762070	5714989	-	6	3653	32222	84678	ENSMUSG00000049680.17	ENSMUST00000120306.7	Urgcp	Urgcp-204	Known	Known	None	0.4000000059604645	None	None	None	None
m54284U_191212_053548/65473100/ccs	PacBio_Hippocampus_Rep1	mm10_ERCC_SIRV	chr7	3684681	3677790	-	2	1933	19434	50933	ENSMUSG00000035596.14	ENSMUST00000133223.1	Mboat7	Mboat7-206	Known	Known	None	0.25	None	None	None	None
m54284U_191107_221739/120195381/ccs	PacBio_Cortex_Rep1	mm10_ERCC_SIRV	chr3	10331401	10314075	-	9	2028	7344	19592	ENSMUSG00000027531.16	ENSMUST00000065938.14	Impa1	Impa1-201	Known	Known	None	0.30000001192092896	None	None	None	None
m54284U_191107_221739/23922701/ccs	PacBio_Cortex_Rep1	mm10_ERCC_SIRV	chr13	19137612	19150913	+	4	1669	37911	153493	ENSMUSG00000021314.12	ENCODEMT000153493	Amph	ENCODEMT000153493	Known	ISM	Suffix	0.20000000298023224	None	None	None	None
m54284U_191107_221739/104401142/ccs	PacBio_Cortex_Rep1	mm10_ERCC_SIRV	chr15	25984472	25997427	+	6	1642	42903	110343	ENSMUSG00000052253.6	ENSMUST00000061875.7	Zfp622	Zfp622-201	Known	Known	None	0.25	None	None	None	None
m54284U_191107_221739/153225973/ccs	PacBio_Cortex_Rep1	mm10_ERCC_SIRV	chr9	4376592	4385629	+	3	1529	26668	69735	ENSMUSG00000041124.11	ENSMUST00000212075.1	Msantd4	Msantd4-202	Known	Known	None	0.10000000149011612	None	None	None	None
m54284U_191212_053548/145296002/ccs	PacBio_Hippocampus_Rep1	mm10_ERCC_SIRV	chr11	5741161	5714989	-	6	3528	32222	84675	ENSMUSG00000049680.17	ENSMUST00000093362.11	Urgcp	Urgcp-202	Known	Known	None	0.4000000059604645	None	None	None	None
m54284U_191107_221739/37814478/ccs	PacBio_Cortex_Rep1	mm10_ERCC_SIRV	chr19	4121542	4114463	-	5	1514	49890	153363	ENSMUSG00000024847.15	ENCODEMT000153363	Aip	ENCODEMT000153363	Known	ISM	Prefix	0.25	None	None	None	None
m54284U_191107_221739/127600793/ccs	PacBio_Cortex_Rep1	mm10_ERCC_SIRV	chr1	16665227	16678197	+	3	1615	213	499	ENSMUSG00000025940.6	ENSMUST00000065373.5	Tmem70	Tmem70-201	Known	Known	None	0.15000000596046448	None	None	None	None
m54284U_191107_221739/126484979/ccs	PacBio_Cortex_Rep1	mm10_ERCC_SIRV	chr3	10328445	10314077	-	7	1851	7344	153376	ENSMUSG00000027531.16	ENCODEMT000153376	Impa1	ENCODEMT000153376	Known	ISM	Suffix	0.30000001192092896	None	None	None	None
m54284U_191212_053548/66585394/ccs	PacBio_Hippocampus_Rep1	mm10_ERCC_SIRV	chr7	3693183	3677790	-	8	2537	19434	50930	ENSMUSG00000035596.14	ENSMUST00000038608.13	Mboat7	Mboat7-201	Known	Known	None	0.25	None	None	None	None
m54284U_191212_053548/138676711/ccs	PacBio_Hippocampus_Rep1	mm10_ERCC_SIRV	chr13	19137613	19150916	+	4	1671	37911	153493	ENSMUSG00000021314.12	ENCODEMT000153493	Amph	ENCODEMT000153493	Known	ISM	Suffix	0.20000000298023224	None	None	None	None
m54284U_191212_053548/35326474/ccs	PacBio_Hippocampus_Rep1	mm10_ERCC_SIRV	chr17	8389668	8379325	-	3	2304	46215	119693	ENSMUSG00000097796.1	ENSMUST00000181180.1	Gm16702	Gm16702-201	Known	Known	None	0.8500000238418579	None	None	None	None
m54284U_191212_053548/146408453/ccs	PacBio_Hippocampus_Rep1	mm10_ERCC_SIRV	chr11	5741119	5714989	-	6	3486	32222	84675	ENSMUSG00000049680.17	ENSMUST00000093362.11	Urgcp	Urgcp-202	Known	Known	None	0.4000000059604645	None	None	None	None
m54284U_191212_053548/13631561/ccs	PacBio_Hippocampus_Rep1	mm10_ERCC_SIRV	chr9	4376592	4386710	+	3	2610	26668	69735	ENSMUSG00000041124.11	ENSMUST00000212075.1	Msantd4	Msantd4-202	Known	Known	None	0.20000000298023224	None	None	None	None
m54284U_191107_221739/38013305/ccs	PacBio_Cortex_Rep1	mm10_ERCC_SIRV	chr19	4121445	4114465	-	6	1130	49890	130312	ENSMUSG00000024847.15	ENSMUST00000025767.13	Aip	Aip-201	Known	Known	None	0.25	None	None	None	None
m54284U_191107_221739/135006327/ccs	PacBio_Cortex_Rep1	mm10_ERCC_SIRV	chr1	16665227	16678197	+	3	1615	213	499	ENSMUSG00000025940.6	ENSMUST00000065373.5	Tmem70	Tmem70-201	Known	Known	None	0.15000000596046448	None	None	None	None
m54284U_191107_221739/139461831/ccs	PacBio_Cortex_Rep1	mm10_ERCC_SIRV	chr3	10331401	10314075	-	9	2028	7344	19592	ENSMUSG00000027531.16	ENSMUST00000065938.14	Impa1	Impa1-201	Known	Known	None	0.30000001192092896	None	None	None	None
m54284U_191107_221739/146736481/ccs	PacBio_Cortex_Rep1	mm10_ERCC_SIRV	chr15	25984472	25997428	+	6	1643	42903	110343	ENSMUSG00000052253.6	ENSMUST00000061875.7	Zfp622	Zfp622-201	Known	Known	None	0.20000000298023224	None	None	None	None
m54284U_191212_053548/67896199/ccs	PacBio_Hippocampus_Rep1	mm10_ERCC_SIRV	chr7	3692953	3677790	-	8	2307	19434	50930	ENSMUSG00000035596.14	ENSMUST00000038608.13	Mboat7	Mboat7-201	Known	Known	None	0.25	None	None	None	None
m54284U_191107_221739/43125026/ccs	PacBio_Cortex_Rep1	mm10_ERCC_SIRV	chr19	4118226	4114464	-	5	1240	49890	153357	ENSMUSG00000024847.15	ENCODEMT000153357	Aip	ENCODEMT000153357	Known	ISM	Suffix	0.25	None	None	None	None
m54284U_191107_221739/34669460/ccs	PacBio_Cortex_Rep1	mm10_ERCC_SIRV	chr13	19137615	19150897	+	4	1656	37911	153493	ENSMUSG00000021314.12	ENCODEMT000153493	Amph	ENCODEMT000153493	Known	ISM	Suffix	0.30000001192092896	None	None	None	None
m54284U_191107_221739/141953042/ccs	PacBio_Cortex_Rep1	mm10_ERCC_SIRV	chr3	10331380	10314075	-	9	2007	7344	19592	ENSMUSG00000027531.16	ENSMUST00000065938.14	Impa1	Impa1-201	Known	Known	None	0.30000001192092896	None	None	None	None
m54284U_191212_053548/5505630/ccs	PacBio_Hippocampus_Rep1	mm10_ERCC_SIRV	chr17	8389640	8379326	-	3	2275	46215	119693	ENSMUSG00000097796.1	ENSMUST00000181180.1	Gm16702	Gm16702-201	Known	Known	None	0.800000011920929	None	None	None	None
m54284U_191107_221739/136972888/ccs	PacBio_Cortex_Rep1	mm10_ERCC_SIRV	chr1	16665227	16677828	+	3	1246	213	499	ENSMUSG00000025940.6	ENSMUST00000065373.5	Tmem70	Tmem70-201	Known	Known	None	0.25	None	None	None	None
m54284U_191212_053548/148834709/ccs	PacBio_Hippocampus_Rep1	mm10_ERCC_SIRV	chr11	5741130	5714989	-	6	3497	32222	84675	ENSMUSG00000049680.17	ENSMUST00000093362.11	Urgcp	Urgcp-202	Known	Known	None	0.4000000059604645	None	None	None	None
m54284U_191107_221739/43647306/ccs	PacBio_Cortex_Rep1	mm10_ERCC_SIRV	chr19	4121460	4114465	-	6	1145	49890	130312	ENSMUSG00000024847.15	ENSMUST00000025767.13	Aip	Aip-201	Known	Known	None	0.25	None	None	None	None
m54284U_191212_053548/69075331/ccs	PacBio_Hippocampus_Rep1	mm10_ERCC_SIRV	chr7	3692938	3677790	-	8	2292	19434	50930	ENSMUSG00000035596.14	ENSMUST00000038608.13	Mboat7	Mboat7-201	Known	Known	None	0.25	None	None	None	None
m54284U_191107_221739/144049462/ccs	PacBio_Cortex_Rep1	mm10_ERCC_SIRV	chr3	10331388	10314075	-	9	2015	7344	19592	ENSMUSG00000027531.16	ENSMUST00000065938.14	Impa1	Impa1-201	Known	Known	None	0.30000001192092896	None	None	None	None
m54284U_191107_221739/180093330/ccs	PacBio_Cortex_Rep1	mm10_ERCC_SIRV	chr15	25984472	25997425	+	6	1640	42903	110343	ENSMUSG00000052253.6	ENSMUST00000061875.7	Zfp622	Zfp622-201	Known	Known	None	0.25	None	None	None	None
m54284U_191107_221739/167511841/ccs	PacBio_Cortex_Rep1	mm10_ERCC_SIRV	chr13	19137615	19150914	+	4	1667	37911	153493	ENSMUSG00000021314.12	ENCODEMT000153493	Amph	ENCODEMT000153493	Known	ISM	Suffix	0.20000000298023224	None	None	None	None
m54284U_191212_053548/21693906/ccs	PacBio_Hippocampus_Rep1	mm10_ERCC_SIRV	chr9	4376592	4386863	+	3	2763	26668	69735	ENSMUSG00000041124.11	ENSMUST00000212075.1	Msantd4	Msantd4-202	Known	Known	None	0.3499999940395355	None	None	None	None
m54284U_191212_053548/169084882/ccs	PacBio_Hippocampus_Rep1	mm10_ERCC_SIRV	chr17	8389534	8379326	-	3	2169	46215	119693	ENSMUSG00000097796.1	ENSMUST00000181180.1	Gm16702	Gm16702-201	Known	Known	None	0.800000011920929	None	None	None	None
m54284U_191212_053548/149356989/ccs	PacBio_Hippocampus_Rep1	mm10_ERCC_SIRV	chr11	5741156	5714989	-	6	3563	32222	153385	ENSMUSG00000049680.17	ENCODEMT000153385	Urgcp	ENCODEMT000153385	Known	NIC	None	0.4000000059604645	None	None	None	None
m54284U_191107_221739/109381166/ccs	PacBio_Cortex_Rep1	mm10_ERCC_SIRV	chr17	8389668	8379327	-	4	2474	46215	153503	ENSMUSG00000097796.1	ENCODEMT000153503	Gm16702	ENCODEMT000153503	Known	NNC	None	0.75	None	None	None	None
m54284U_191107_221739/137494653/ccs	PacBio_Cortex_Rep1	mm10_ERCC_SIRV	chr1	16665227	16677840	+	3	1258	213	499	ENSMUSG00000025940.6	ENSMUST00000065373.5	Tmem70	Tmem70-201	Known	Known	None	0.30000001192092896	None	None	None	None
m54284U_191107_221739/145884296/ccs	PacBio_Cortex_Rep1	mm10_ERCC_SIRV	chr3	10331378	10314075	-	9	2005	7344	19592	ENSMUSG00000027531.16	ENSMUST00000065938.14	Impa1	Impa1-201	Known	Known	None	0.30000001192092896	None	None	None	None
m54284U_191212_053548/69206345/ccs	PacBio_Hippocampus_Rep1	mm10_ERCC_SIRV	chr7	3692793	3677790	-	8	2160	19432	153381	ENSMUSG00000019734.16	ENCODEMT000153381	Tmc4	ENCODEMT000153381	Known	NNC	None	0.25	None	None	None	None
m54284U_191107_221739/46466307/ccs	PacBio_Cortex_Rep1	mm10_ERCC_SIRV	chr19	4126983	4114465	-	5	2046	49890	153504	ENSMUSG00000024847.15	ENCODEMT000153504	Aip	ENCODEMT000153504	Known	NIC	None	0.25	None	None	None	None
m54284U_191213_120042/152699701/ccs	PacBio_Hippocampus_Rep2	mm10_ERCC_SIRV	chr13	19137632	19150916	+	4	1652	37911	153493	ENSMUSG00000021314.12	ENCODEMT000153493	Amph	ENCODEMT000153493	Known	ISM	Suffix	0.20000000298023224	None	None	None	None
m54284U_191212_053548/152439124/ccs	PacBio_Hippocampus_Rep1	mm10_ERCC_SIRV	chr11	5741153	5714989	-	6	3520	32222	84675	ENSMUSG00000049680.17	ENSMUST00000093362.11	Urgcp	Urgcp-202	Known	Known	None	0.4000000059604645	None	None	None	None
m54284U_191212_053548/50922248/ccs	PacBio_Hippocampus_Rep1	mm10_ERCC_SIRV	chr9	4376592	4386713	+	3	2613	26668	69735	ENSMUSG00000041124.11	ENSMUST00000212075.1	Msantd4	Msantd4-202	Known	Known	None	0.15000000596046448	None	None	None	None
m54284U_191109_043049/9046822/ccs	PacBio_Cortex_Rep2	mm10_ERCC_SIRV	chr15	25984472	25997426	+	6	1641	42903	110343	ENSMUSG00000052253.6	ENSMUST00000061875.7	Zfp622	Zfp622-201	Known	Known	None	0.25	None	None	None	None
m54284U_191212_053548/69730479/ccs	PacBio_Hippocampus_Rep1	mm10_ERCC_SIRV	chr7	3692974	3677790	-	8	2341	19432	153381	ENSMUSG00000019734.16	ENCODEMT000153381	Tmc4	ENCODEMT000153381	Known	NNC	None	0.25	None	None	None	None
m54284U_191107_221739/152044481/ccs	PacBio_Cortex_Rep1	mm10_ERCC_SIRV	chr1	16665227	16677828	+	3	1246	213	499	ENSMUSG00000025940.6	ENSMUST00000065373.5	Tmem70	Tmem70-201	Known	Known	None	0.25	None	None	None	None
m54284U_191107_221739/147587814/ccs	PacBio_Cortex_Rep1	mm10_ERCC_SIRV	chr3	10318283	10314075	-	2	3408	7344	19595	ENSMUSG00000027531.16	ENSMUST00000195155.1	Impa1	Impa1-205	Known	Known	None	0.30000001192092896	None	None	None	None
m54284U_191212_053548/155583453/ccs	PacBio_Hippocampus_Rep1	mm10_ERCC_SIRV	chr11	5741141	5714989	-	6	3508	32222	84675	ENSMUSG00000049680.17	ENSMUST00000093362.11	Urgcp	Urgcp-202	Known	Known	None	0.4000000059604645	None	None	None	None
m54284U_191107_221739/167904105/ccs	PacBio_Cortex_Rep1	mm10_ERCC_SIRV	chr13	19137641	19150914	+	4	1641	37911	153493	ENSMUSG00000021314.12	ENCODEMT000153493	Amph	ENCODEMT000153493	Known	ISM	Suffix	0.20000000298023224	None	None	None	None
m54284U_191212_053548/3539522/ccs	PacBio_Hippocampus_Rep1	mm10_ERCC_SIRV	chr15	25984472	25997420	+	6	1629	42903	110343	ENSMUSG00000052253.6	ENSMUST00000061875.7	Zfp622	Zfp622-201	Known	Known	None	0.15000000596046448	None	None	None	None
m54284U_191107_221739/174851809/ccs	PacBio_Cortex_Rep1	mm10_ERCC_SIRV	chr17	8389449	8379048	-	3	1839	46215	153502	ENSMUSG00000097796.1	ENCODEMT000153502	Gm16702	ENCODEMT000153502	Known	NNC	None	0.699999988079071	None	None	None	None
m54284U_191107_221739/49283290/ccs	PacBio_Cortex_Rep1	mm10_ERCC_SIRV	chr19	4121457	4114465	-	6	1142	49890	130312	ENSMUSG00000024847.15	ENSMUST00000025767.13	Aip	Aip-201	Known	Known	None	0.25	None	None	None	None
m54284U_191212_053548/75039902/ccs	PacBio_Hippocampus_Rep1	mm10_ERCC_SIRV	chr9	4376592	4386863	+	3	2763	26668	69735	ENSMUSG00000041124.11	ENSMUST00000212075.1	Msantd4	Msantd4-202	Known	Known	None	0.3499999940395355	None	None	None	None
m54284U_191107_221739/152832352/ccs	PacBio_Cortex_Rep1	mm10_ERCC_SIRV	chr1	16665227	16677851	+	3	1269	213	499	ENSMUSG00000025940.6	ENSMUST00000065373.5	Tmem70	Tmem70-201	Known	Known	None	0.30000001192092896	None	None	None	None
m54284U_191212_053548/69798276/ccs	PacBio_Hippocampus_Rep1	mm10_ERCC_SIRV	chr7	3692787	3677790	-	8	2141	19434	50930	ENSMUSG00000035596.14	ENSMUST00000038608.13	Mboat7	Mboat7-201	Known	Known	None	0.25	None	None	None	None
m54284U_191107_221739/156764892/ccs	PacBio_Cortex_Rep1	mm10_ERCC_SIRV	chr3	10331380	10314075	-	9	2007	7344	19592	ENSMUSG00000027531.16	ENSMUST00000065938.14	Impa1	Impa1-201	Known	Known	None	0.30000001192092896	None	None	None	None
m54284U_191107_221739/50660573/ccs	PacBio_Cortex_Rep1	mm10_ERCC_SIRV	chr19	4121457	4114465	-	6	1142	49890	130312	ENSMUSG00000024847.15	ENSMUST00000025767.13	Aip	Aip-201	Known	Known	None	0.25	None	None	None	None
m54284U_191212_053548/157155775/ccs	PacBio_Hippocampus_Rep1	mm10_ERCC_SIRV	chr11	5741142	5714989	-	6	3509	32222	84675	ENSMUSG00000049680.17	ENSMUST00000093362.11	Urgcp	Urgcp-202	Known	Known	None	0.4000000059604645	None	None	None	None
m54284U_191212_053548/88738291/ccs	PacBio_Hippocampus_Rep1	mm10_ERCC_SIRV	chr13	19137649	19150916	+	4	1635	37911	153493	ENSMUSG00000021314.12	ENCODEMT000153493	Amph	ENCODEMT000153493	Known	ISM	Suffix	0.20000000298023224	None	None	None	None
m54284U_191212_053548/11864824/ccs	PacBio_Hippocampus_Rep1	mm10_ERCC_SIRV	chr15	25984472	25997427	+	6	1642	42903	110343	ENSMUSG00000052253.6	ENSMUST00000061875.7	Zfp622	Zfp622-201	Known	Known	None	0.25	None	None	None	None
m54284U_191212_053548/90112372/ccs	PacBio_Hippocampus_Rep1	mm10_ERCC_SIRV	chr17	8389463	8379352	-	3	2072	46215	119693	ENSMUSG00000097796.1	ENSMUST00000181180.1	Gm16702	Gm16702-201	Known	Known	None	0.699999988079071	None	None	None	None
m54284U_191212_053548/101845854/ccs	PacBio_Hippocampus_Rep1	mm10_ERCC_SIRV	chr9	4376592	4386712	+	3	2612	26668	69735	ENSMUSG00000041124.11	ENSMUST00000212075.1	Msantd4	Msantd4-202	Known	Known	None	0.15000000596046448	None	None	None	None
m54284U_191107_221739/55443975/ccs	PacBio_Cortex_Rep1	mm10_ERCC_SIRV	chr19	4121452	4114465	-	6	1128	49890	130312	ENSMUSG00000024847.15	ENSMUST00000025767.13	Aip	Aip-201	Known	Known	None	0.25	None	None	None	None
m54284U_191107_221739/155452450/ccs	PacBio_Cortex_Rep1	mm10_ERCC_SIRV	chr1	16665227	16677812	+	3	1230	213	499	ENSMUSG00000025940.6	ENSMUST00000065373.5	Tmem70	Tmem70-201	Known	Known	None	0.44999998807907104	None	None	None	None
m54284U_191107_221739/167117634/ccs	PacBio_Cortex_Rep1	mm10_ERCC_SIRV	chr3	10331372	10314081	-	8	1941	7344	153231	ENSMUSG00000027531.16	ENCODEMT000153231	Impa1	ENCODEMT000153231	Known	NIC	None	0.30000001192092896	None	None	None	None
m54284U_191212_053548/70387699/ccs	PacBio_Hippocampus_Rep1	mm10_ERCC_SIRV	chr7	3692938	3677790	-	8	2292	19434	50930	ENSMUSG00000035596.14	ENSMUST00000038608.13	Mboat7	Mboat7-201	Known	Known	None	0.25	None	None	None	None
m54284U_191212_053548/28182067/ccs	PacBio_Hippocampus_Rep1	mm10_ERCC_SIRV	chr15	25984472	25997427	+	6	1642	42903	110343	ENSMUSG00000052253.6	ENSMUST00000061875.7	Zfp622	Zfp622-201	Known	Known	None	0.25	None	None	None	None
m54284U_191212_053548/100599943/ccs	PacBio_Hippocampus_Rep1	mm10_ERCC_SIRV	chr13	19137652	19150922	+	4	1638	37911	153493	ENSMUSG00000021314.12	ENCODEMT000153493	Amph	ENCODEMT000153493	Known	ISM	Suffix	0.20000000298023224	None	None	None	None
m54284U_191107_221739/56559315/ccs	PacBio_Cortex_Rep1	mm10_ERCC_SIRV	chr19	4125836	4114465	-	7	1337	49890	130311	ENSMUSG00000024847.15	ENSMUST00000117831.7	Aip	Aip-202	Known	Known	None	0.25	None	None	None	None
m54284U_191107_221739/169149634/ccs	PacBio_Cortex_Rep1	mm10_ERCC_SIRV	chr3	10331368	10314075	-	9	1995	7344	19592	ENSMUSG00000027531.16	ENSMUST00000065938.14	Impa1	Impa1-201	Known	Known	None	0.30000001192092896	None	None	None	None
m54284U_191212_053548/160566050/ccs	PacBio_Hippocampus_Rep1	mm10_ERCC_SIRV	chr11	5741165	5714995	-	4	3423	32222	152834	ENSMUSG00000049680.17	ENCODEMT000152834	Urgcp	ENCODEMT000152834	Known	NIC	None	0.4000000059604645	None	None	None	None
m54284U_191212_053548/71174024/ccs	PacBio_Hippocampus_Rep1	mm10_ERCC_SIRV	chr7	3692961	3677790	-	8	2315	19434	50930	ENSMUSG00000035596.14	ENSMUST00000038608.13	Mboat7	Mboat7-201	Known	Known	None	0.25	None	None	None	None
m54284U_191213_120042/6488650/ccs	PacBio_Hippocampus_Rep2	mm10_ERCC_SIRV	chr17	8389442	8379072	-	3	1808	46215	153502	ENSMUSG00000097796.1	ENCODEMT000153502	Gm16702	ENCODEMT000153502	Known	NNC	None	0.699999988079071	None	None	None	None
m54284U_191212_053548/127337738/ccs	PacBio_Hippocampus_Rep1	mm10_ERCC_SIRV	chr9	4376592	4386863	+	3	2763	26668	69735	ENSMUSG00000041124.11	ENSMUST00000212075.1	Msantd4	Msantd4-202	Known	Known	None	0.3499999940395355	None	None	None	None
m54284U_191107_221739/160761149/ccs	PacBio_Cortex_Rep1	mm10_ERCC_SIRV	chr1	16665227	16678190	+	3	1608	213	499	ENSMUSG00000025940.6	ENSMUST00000065373.5	Tmem70	Tmem70-201	Known	Known	None	0.25	None	None	None	None
m54284U_191212_053548/55707929/ccs	PacBio_Hippocampus_Rep1	mm10_ERCC_SIRV	chr15	25984472	25997425	+	6	1640	42903	110343	ENSMUSG00000052253.6	ENSMUST00000061875.7	Zfp622	Zfp622-201	Known	Known	None	0.25	None	None	None	None
m54284U_191107_221739/59443173/ccs	PacBio_Cortex_Rep1	mm10_ERCC_SIRV	chr19	4121547	4114465	-	6	1232	49890	130312	ENSMUSG00000024847.15	ENSMUST00000025767.13	Aip	Aip-201	Known	Known	None	0.25	None	None	None	None
m54284U_191107_221739/169214295/ccs	PacBio_Cortex_Rep1	mm10_ERCC_SIRV	chr3	10331376	10314075	-	9	2003	7344	19592	ENSMUSG00000027531.16	ENSMUST00000065938.14	Impa1	Impa1-201	Known	Known	None	0.30000001192092896	None	None	None	None
m54284U_191213_120042/10748884/ccs	PacBio_Hippocampus_Rep2	mm10_ERCC_SIRV	chr13	19137659	19150921	+	4	1630	37911	153493	ENSMUSG00000021314.12	ENCODEMT000153493	Amph	ENCODEMT000153493	Known	ISM	Suffix	0.25	None	None	None	None
m54284U_191107_221739/60489906/ccs	PacBio_Cortex_Rep1	mm10_ERCC_SIRV	chr19	4125931	4114465	-	7	1403	49890	153279	ENSMUSG00000024847.15	ENCODEMT000153279	Aip	ENCODEMT000153279	Known	NIC	None	0.25	None	None	None	None
m54284U_191213_120042/31195992/ccs	PacBio_Hippocampus_Rep2	mm10_ERCC_SIRV	chr17	8389466	8379352	-	3	2075	46215	119693	ENSMUSG00000097796.1	ENSMUST00000181180.1	Gm16702	Gm16702-201	Known	Known	None	0.699999988079071	None	None	None	None
m54284U_191212_053548/76154045/ccs	PacBio_Hippocampus_Rep1	mm10_ERCC_SIRV	chr15	25984472	25997425	+	6	1640	42903	110343	ENSMUSG00000052253.6	ENSMUST00000061875.7	Zfp622	Zfp622-201	Known	Known	None	0.25	None	None	None	None
m54284U_191107_221739/172884540/ccs	PacBio_Cortex_Rep1	mm10_ERCC_SIRV	chr1	16665227	16677812	+	3	1230	213	499	ENSMUSG00000025940.6	ENSMUST00000065373.5	Tmem70	Tmem70-201	Known	Known	None	0.44999998807907104	None	None	None	None
m54284U_191212_053548/133497369/ccs	PacBio_Hippocampus_Rep1	mm10_ERCC_SIRV	chr9	4376592	4386811	+	3	2711	26668	69735	ENSMUSG00000041124.11	ENSMUST00000212075.1	Msantd4	Msantd4-202	Known	Known	None	0.25	None	None	None	None
m54284U_191107_221739/172426175/ccs	PacBio_Cortex_Rep1	mm10_ERCC_SIRV	chr3	10331350	10314075	-	9	1977	7344	19592	ENSMUSG00000027531.16	ENSMUST00000065938.14	Impa1	Impa1-201	Known	Known	None	0.30000001192092896	None	None	None	None
m54284U_191107_221739/60819012/ccs	PacBio_Cortex_Rep1	mm10_ERCC_SIRV	chr19	4125822	4114465	-	7	1294	49890	153279	ENSMUSG00000024847.15	ENCODEMT000153279	Aip	ENCODEMT000153279	Known	NIC	None	0.25	None	None	None	None
m54284U_191212_053548/71502627/ccs	PacBio_Hippocampus_Rep1	mm10_ERCC_SIRV	chr7	3685616	3677790	-	2	2861	19434	50933	ENSMUSG00000035596.14	ENSMUST00000133223.1	Mboat7	Mboat7-206	Known	Known	None	0.25	None	None	None	None
m54284U_191212_053548/129695975/ccs	PacBio_Hippocampus_Rep1	mm10_ERCC_SIRV	chr13	19137665	19150907	+	4	1610	37911	153493	ENSMUSG00000021314.12	ENCODEMT000153493	Amph	ENCODEMT000153493	Known	ISM	Suffix	0.30000001192092896	None	None	None	None
m54284U_191213_120042/146409507/ccs	PacBio_Hippocampus_Rep2	mm10_ERCC_SIRV	chr17	8389477	8379352	-	3	2086	46215	119693	ENSMUSG00000097796.1	ENSMUST00000181180.1	Gm16702	Gm16702-201	Known	Known	None	0.699999988079071	None	None	None	None
m54284U_191212_053548/129173755/ccs	PacBio_Hippocampus_Rep1	mm10_ERCC_SIRV	chr15	25984472	25997425	+	6	1640	42903	110343	ENSMUSG00000052253.6	ENSMUST00000061875.7	Zfp622	Zfp622-201	Known	Known	None	0.25	None	None	None	None
m54284U_191107_221739/173670902/ccs	PacBio_Cortex_Rep1	mm10_ERCC_SIRV	chr1	16665227	16678275	+	3	1693	213	499	ENSMUSG00000025940.6	ENSMUST00000065373.5	Tmem70	Tmem70-201	Known	Known	None	0.15000000596046448	None	None	None	None
m54284U_191107_221739/175179724/ccs	PacBio_Cortex_Rep1	mm10_ERCC_SIRV	chr3	10331406	10314075	-	9	2033	7344	19592	ENSMUSG00000027531.16	ENSMUST00000065938.14	Impa1	Impa1-201	Known	Known	None	0.30000001192092896	None	None	None	None
m54284U_191107_221739/61211800/ccs	PacBio_Cortex_Rep1	mm10_ERCC_SIRV	chr19	4121460	4114465	-	6	1145	49890	130312	ENSMUSG00000024847.15	ENSMUST00000025767.13	Aip	Aip-201	Known	Known	None	0.25	None	None	None	None
m54284U_191213_120042/98634102/ccs	PacBio_Hippocampus_Rep2	mm10_ERCC_SIRV	chr9	4376592	4386867	+	3	2767	26668	69735	ENSMUSG00000041124.11	ENSMUST00000212075.1	Msantd4	Msantd4-202	Known	Known	None	0.30000001192092896	None	None	None	None
m54284U_191107_221739/176621961/ccs	PacBio_Cortex_Rep1	mm10_ERCC_SIRV	chr3	10331346	10314075	-	9	1966	7344	19592	ENSMUSG00000027531.16	ENSMUST00000065938.14	Impa1	Impa1-201	Known	Known	None	0.30000001192092896	None	None	None	None
m54284U_191213_120042/111674110/ccs	PacBio_Hippocampus_Rep2	mm10_ERCC_SIRV	chr15	25984472	25997427	+	6	1642	42903	110343	ENSMUSG00000052253.6	ENSMUST00000061875.7	Zfp622	Zfp622-201	Known	Known	None	0.25	None	None	None	None
m54284U_191212_053548/71631201/ccs	PacBio_Hippocampus_Rep1	mm10_ERCC_SIRV	chr7	3692938	3677790	-	8	2292	19434	50930	ENSMUSG00000035596.14	ENSMUST00000038608.13	Mboat7	Mboat7-201	Known	Known	None	0.25	None	None	None	None
m54284U_191109_043049/69272249/ccs	PacBio_Cortex_Rep2	mm10_ERCC_SIRV	chr17	8389461	8379353	-	3	2075	46215	119693	ENSMUSG00000097796.1	ENSMUST00000181180.1	Gm16702	Gm16702-201	Known	Known	None	0.699999988079071	None	None	None	None
m54284U_191109_043049/5964418/ccs	PacBio_Cortex_Rep2	mm10_ERCC_SIRV	chr1	16665227	16677814	+	3	1232	213	499	ENSMUSG00000025940.6	ENSMUST00000065373.5	Tmem70	Tmem70-201	Known	Known	None	0.44999998807907104	None	None	None	None
m54284U_191213_120042/134677611/ccs	PacBio_Hippocampus_Rep2	mm10_ERCC_SIRV	chr13	19137672	19150921	+	4	1617	37911	153493	ENSMUSG00000021314.12	ENCODEMT000153493	Amph	ENCODEMT000153493	Known	ISM	Suffix	0.25	None	None	None	None
m54284U_191107_221739/61604530/ccs	PacBio_Cortex_Rep1	mm10_ERCC_SIRV	chr19	4125858	4114465	-	7	1330	49890	153279	ENSMUSG00000024847.15	ENCODEMT000153279	Aip	ENCODEMT000153279	Known	NIC	None	0.25	None	None	None	None
m54284U_191213_120042/107611326/ccs	PacBio_Hippocampus_Rep2	mm10_ERCC_SIRV	chr9	4376592	4386881	+	3	2781	26668	69735	ENSMUSG00000041124.11	ENSMUST00000212075.1	Msantd4	Msantd4-202	Known	Known	None	0.3499999940395355	None	None	None	None
m54284U_191213_120042/117573183/ccs	PacBio_Hippocampus_Rep2	mm10_ERCC_SIRV	chr15	25984472	25997427	+	6	1642	42903	110343	ENSMUSG00000052253.6	ENSMUST00000061875.7	Zfp622	Zfp622-201	Known	Known	None	0.25	None	None	None	None
m54284U_191109_043049/34670139/ccs	PacBio_Cortex_Rep2	mm10_ERCC_SIRV	chr1	16665227	16678194	+	3	1612	213	499	ENSMUSG00000025940.6	ENSMUST00000065373.5	Tmem70	Tmem70-201	Known	Known	None	0.20000000298023224	None	None	None	None
m54284U_191107_221739/178126874/ccs	PacBio_Cortex_Rep1	mm10_ERCC_SIRV	chr3	10331380	10314075	-	9	2007	7344	19592	ENSMUSG00000027531.16	ENSMUST00000065938.14	Impa1	Impa1-201	Known	Known	None	0.30000001192092896	None	None	None	None
m54284U_191107_221739/64751995/ccs	PacBio_Cortex_Rep1	mm10_ERCC_SIRV	chr19	4121477	4114465	-	6	1162	49890	130312	ENSMUSG00000024847.15	ENSMUST00000025767.13	Aip	Aip-201	Known	Known	None	0.25	None	None	None	None
m54284U_191107_221739/41746560/ccs	PacBio_Cortex_Rep1	mm10_ERCC_SIRV	chr9	4376593	4386859	+	3	2758	26668	69735	ENSMUSG00000041124.11	ENSMUST00000212075.1	Msantd4	Msantd4-202	Known	Known	None	0.3499999940395355	None	None	None	None
m54284U_191212_053548/72092453/ccs	PacBio_Hippocampus_Rep1	mm10_ERCC_SIRV	chr7	3693119	3677790	-	8	2473	19434	50930	ENSMUSG00000035596.14	ENSMUST00000038608.13	Mboat7	Mboat7-201	Known	Known	None	0.25	None	None	None	None
m54284U_191213_120042/112132961/ccs	PacBio_Hippocampus_Rep2	mm10_ERCC_SIRV	chr13	19137674	19150917	+	4	1611	37911	153493	ENSMUSG00000021314.12	ENCODEMT000153493	Amph	ENCODEMT000153493	Known	ISM	Suffix	0.15000000596046448	None	None	None	None
m54284U_191213_120042/138742235/ccs	PacBio_Hippocampus_Rep2	mm10_ERCC_SIRV	chr15	25984472	25997424	+	6	1639	42903	110343	ENSMUSG00000052253.6	ENSMUST00000061875.7	Zfp622	Zfp622-201	Known	Known	None	0.25	None	None	None	None
m54284U_191107_221739/31918878/ccs	PacBio_Cortex_Rep1	mm10_ERCC_SIRV	chr17	8389645	8379354	-	3	2252	46215	119693	ENSMUSG00000097796.1	ENSMUST00000181180.1	Gm16702	Gm16702-201	Known	Known	None	0.75	None	None	None	None
m54284U_191109_043049/61016014/ccs	PacBio_Cortex_Rep2	mm10_ERCC_SIRV	chr1	16665227	16677822	+	3	1240	213	499	ENSMUSG00000025940.6	ENSMUST00000065373.5	Tmem70	Tmem70-201	Known	Known	None	0.4000000059604645	None	None	None	None
m54284U_191109_043049/4196333/ccs	PacBio_Cortex_Rep2	mm10_ERCC_SIRV	chr3	10331387	10314075	-	9	2014	7344	19592	ENSMUSG00000027531.16	ENSMUST00000065938.14	Impa1	Impa1-201	Known	Known	None	0.30000001192092896	None	None	None	None
m54284U_191107_221739/67832015/ccs	PacBio_Cortex_Rep1	mm10_ERCC_SIRV	chr19	4121460	4114465	-	6	1145	49890	130312	ENSMUSG00000024847.15	ENSMUST00000025767.13	Aip	Aip-201	Known	Known	None	0.25	None	None	None	None
m54284U_191212_053548/72614578/ccs	PacBio_Hippocampus_Rep1	mm10_ERCC_SIRV	chr7	3692796	3677790	-	8	2150	19434	50930	ENSMUSG00000035596.14	ENSMUST00000038608.13	Mboat7	Mboat7-201	Known	Known	None	0.25	None	None	None	None
m54284U_191213_120042/139528392/ccs	PacBio_Hippocampus_Rep2	mm10_ERCC_SIRV	chr15	25984472	25997427	+	6	1635	42903	110343	ENSMUSG00000052253.6	ENSMUST00000061875.7	Zfp622	Zfp622-201	Known	Known	None	0.25	None	None	None	None
m54284U_191212_053548/162793957/ccs	PacBio_Hippocampus_Rep1	mm10_ERCC_SIRV	chr11	5741125	5714989	-	6	3492	32222	84675	ENSMUSG00000049680.17	ENSMUST00000093362.11	Urgcp	Urgcp-202	Known	Known	None	0.4000000059604645	None	None	None	None
m54284U_191212_053548/118622204/ccs	PacBio_Hippocampus_Rep1	mm10_ERCC_SIRV	chr13	19137676	19150920	+	4	1612	37911	153493	ENSMUSG00000021314.12	ENCODEMT000153493	Amph	ENCODEMT000153493	Known	ISM	Suffix	0.20000000298023224	None	None	None	None
m54284U_191109_043049/66389590/ccs	PacBio_Cortex_Rep2	mm10_ERCC_SIRV	chr1	16665227	16678196	+	3	1614	213	499	ENSMUSG00000025940.6	ENSMUST00000065373.5	Tmem70	Tmem70-201	Known	Known	None	0.15000000596046448	None	None	None	None
m54284U_191107_221739/71566686/ccs	PacBio_Cortex_Rep1	mm10_ERCC_SIRV	chr9	4376593	4386023	+	3	1922	26668	69735	ENSMUSG00000041124.11	ENSMUST00000212075.1	Msantd4	Msantd4-202	Known	Known	None	0.20000000298023224	None	None	None	None
m54284U_191107_221739/78185507/ccs	PacBio_Cortex_Rep1	mm10_ERCC_SIRV	chr19	4125830	4114465	-	7	1302	49890	153279	ENSMUSG00000024847.15	ENCODEMT000153279	Aip	ENCODEMT000153279	Known	NIC	None	0.25	None	None	None	None
m54284U_191109_043049/11536681/ccs	PacBio_Cortex_Rep2	mm10_ERCC_SIRV	chr3	10331420	10314075	-	9	2047	7344	19592	ENSMUSG00000027531.16	ENSMUST00000065938.14	Impa1	Impa1-201	Known	Known	None	0.30000001192092896	None	None	None	None
m54284U_191109_043049/41812472/ccs	PacBio_Cortex_Rep2	mm10_ERCC_SIRV	chr15	25984473	25997424	+	6	1638	42903	110343	ENSMUSG00000052253.6	ENSMUST00000061875.7	Zfp622	Zfp622-201	Known	Known	None	0.25	None	None	None	None
m54284U_191212_053548/73793653/ccs	PacBio_Hippocampus_Rep1	mm10_ERCC_SIRV	chr7	3692807	3677790	-	8	2161	19434	50930	ENSMUSG00000035596.14	ENSMUST00000038608.13	Mboat7	Mboat7-201	Known	Known	None	0.25	None	None	None	None
m54284U_191212_053548/135333882/ccs	PacBio_Hippocampus_Rep1	mm10_ERCC_SIRV	chr13	19137677	19150916	+	4	1607	37911	153493	ENSMUSG00000021314.12	ENCODEMT000153493	Amph	ENCODEMT000153493	Known	ISM	Suffix	0.20000000298023224	None	None	None	None
m54284U_191107_221739/98829150/ccs	PacBio_Cortex_Rep1	mm10_ERCC_SIRV	chr17	8389645	8379354	-	3	2252	46215	119693	ENSMUSG00000097796.1	ENSMUST00000181180.1	Gm16702	Gm16702-201	Known	Known	None	0.75	None	None	None	None
m54284U_191109_043049/89655094/ccs	PacBio_Cortex_Rep2	mm10_ERCC_SIRV	chr1	16665227	16678197	+	3	1615	213	499	ENSMUSG00000025940.6	ENSMUST00000065373.5	Tmem70	Tmem70-201	Known	Known	None	0.15000000596046448	None	None	None	None
m54284U_191109_043049/104401718/ccs	PacBio_Cortex_Rep2	mm10_ERCC_SIRV	chr9	4376593	4386860	+	3	2759	26668	69735	ENSMUSG00000041124.11	ENSMUST00000212075.1	Msantd4	Msantd4-202	Known	Known	None	0.3499999940395355	None	None	None	None
m54284U_191212_053548/166265810/ccs	PacBio_Hippocampus_Rep1	mm10_ERCC_SIRV	chr11	5741130	5714989	-	6	3497	32222	84675	ENSMUSG00000049680.17	ENSMUST00000093362.11	Urgcp	Urgcp-202	Known	Known	None	0.4000000059604645	None	None	None	None
m54284U_191109_043049/11993355/ccs	PacBio_Cortex_Rep2	mm10_ERCC_SIRV	chr3	10331371	10314075	-	9	1998	7344	19592	ENSMUSG00000027531.16	ENSMUST00000065938.14	Impa1	Impa1-201	Known	Known	None	0.30000001192092896	None	None	None	None
m54284U_191109_043049/115868700/ccs	PacBio_Cortex_Rep2	mm10_ERCC_SIRV	chr15	25984473	25997413	+	6	1627	42903	110343	ENSMUSG00000052253.6	ENSMUST00000061875.7	Zfp622	Zfp622-201	Known	Known	None	0.15000000596046448	None	None	None	None
m54284U_191107_221739/79037795/ccs	PacBio_Cortex_Rep1	mm10_ERCC_SIRV	chr19	4121467	4114465	-	6	1152	49890	130312	ENSMUSG00000024847.15	ENSMUST00000025767.13	Aip	Aip-201	Known	Known	None	0.25	None	None	None	None
m54284U_191212_053548/73793788/ccs	PacBio_Hippocampus_Rep1	mm10_ERCC_SIRV	chr7	3692973	3677790	-	8	2327	19434	50930	ENSMUSG00000035596.14	ENSMUST00000038608.13	Mboat7	Mboat7-201	Known	Known	None	0.25	None	None	None	None
m54284U_191109_043049/80087739/ccs	PacBio_Cortex_Rep2	mm10_ERCC_SIRV	chr13	19137686	19150916	+	4	1598	37911	153493	ENSMUSG00000021314.12	ENCODEMT000153493	Amph	ENCODEMT000153493	Known	ISM	Suffix	0.20000000298023224	None	None	None	None
m54284U_191109_043049/115672001/ccs	PacBio_Cortex_Rep2	mm10_ERCC_SIRV	chr1	16665272	16678202	+	4	1782	213	153129	ENSMUSG00000025940.6	ENCODEMT000153129	Tmem70	ENCODEMT000153129	Known	NNC	None	0.05000000074505806	None	None	None	None
m54284U_191212_053548/166986285/ccs	PacBio_Hippocampus_Rep1	mm10_ERCC_SIRV	chr11	5716402	5714981	-	1	1414	32222	152760	ENSMUSG00000049680.17	ENCODEMT000152760	Urgcp	ENCODEMT000152760	Known	Genomic	None	0.4000000059604645	None	None	None	None
m54284U_191107_221739/139528912/ccs	PacBio_Cortex_Rep1	mm10_ERCC_SIRV	chr17	8389469	8379354	-	3	2076	46215	119693	ENSMUSG00000097796.1	ENSMUST00000181180.1	Gm16702	Gm16702-201	Known	Known	None	0.75	None	None	None	None
m54284U_191109_043049/169345641/ccs	PacBio_Cortex_Rep2	mm10_ERCC_SIRV	chr15	25984473	25997427	+	6	1641	42903	110343	ENSMUSG00000052253.6	ENSMUST00000061875.7	Zfp622	Zfp622-201	Known	Known	None	0.25	None	None	None	None
m54284U_191109_043049/15532270/ccs	PacBio_Cortex_Rep2	mm10_ERCC_SIRV	chr3	10331369	10314075	-	9	1996	7344	19592	ENSMUSG00000027531.16	ENSMUST00000065938.14	Impa1	Impa1-201	Known	Known	None	0.30000001192092896	None	None	None	None
m54284U_191109_043049/117114170/ccs	PacBio_Cortex_Rep2	mm10_ERCC_SIRV	chr1	16665227	16678190	+	4	1553	213	153505	ENSMUSG00000025940.6	ENCODEMT000153505	Tmem70	ENCODEMT000153505	Known	NNC	None	0.25	None	None	None	None
m54284U_191212_053548/38732860/ccs	PacBio_Hippocampus_Rep1	mm10_ERCC_SIRV	chr9	4376593	4386848	+	3	2747	26668	69735	ENSMUSG00000041124.11	ENSMUST00000212075.1	Msantd4	Msantd4-202	Known	Known	None	0.4000000059604645	None	None	None	None
m54284U_191107_221739/79497979/ccs	PacBio_Cortex_Rep1	mm10_ERCC_SIRV	chr19	4121468	4114465	-	6	1153	49890	130312	ENSMUSG00000024847.15	ENSMUST00000025767.13	Aip	Aip-201	Known	Known	None	0.25	None	None	None	None
m54284U_191212_053548/170590632/ccs	PacBio_Hippocampus_Rep1	mm10_ERCC_SIRV	chr11	5717441	5714981	-	1	2453	32222	152760	ENSMUSG00000049680.17	ENCODEMT000152760	Urgcp	ENCODEMT000152760	Known	Genomic	None	0.4000000059604645	None	None	None	None
m54284U_191212_053548/74711272/ccs	PacBio_Hippocampus_Rep1	mm10_ERCC_SIRV	chr13	19137686	19150916	+	4	1598	37911	153493	ENSMUSG00000021314.12	ENCODEMT000153493	Amph	ENCODEMT000153493	Known	ISM	Suffix	0.20000000298023224	None	None	None	None
m54284U_191212_053548/74188265/ccs	PacBio_Hippocampus_Rep1	mm10_ERCC_SIRV	chr7	3693098	3677790	-	8	2452	19434	50930	ENSMUSG00000035596.14	ENSMUST00000038608.13	Mboat7	Mboat7-201	Known	Known	None	0.25	None	None	None	None
m54284U_191107_221739/82577274/ccs	PacBio_Cortex_Rep1	mm10_ERCC_SIRV	chr19	4121435	4114465	-	6	1120	49890	130312	ENSMUSG00000024847.15	ENSMUST00000025767.13	Aip	Aip-201	Known	Known	None	0.25	None	None	None	None
m54284U_191212_053548/24839152/ccs	PacBio_Hippocampus_Rep1	mm10_ERCC_SIRV	chr15	25984473	25997425	+	6	1639	42903	110343	ENSMUSG00000052253.6	ENSMUST00000061875.7	Zfp622	Zfp622-201	Known	Known	None	0.25	None	None	None	None
m54284U_191109_043049/18745296/ccs	PacBio_Cortex_Rep2	mm10_ERCC_SIRV	chr3	10324098	10314075	-	5	1644	7344	153506	ENSMUSG00000027531.16	ENCODEMT000153506	Impa1	ENCODEMT000153506	Known	ISM	Suffix	0.30000001192092896	None	None	None	None
m54284U_191213_120042/1613/ccs	PacBio_Hippocampus_Rep2	mm10_ERCC_SIRV	chr11	5762077	5714989	-	6	3660	32222	84678	ENSMUSG00000049680.17	ENSMUST00000120306.7	Urgcp	Urgcp-204	Known	Known	None	0.4000000059604645	None	None	None	None
m54284U_191212_053548/59572976/ccs	PacBio_Hippocampus_Rep1	mm10_ERCC_SIRV	chr9	4376593	4386888	+	3	2787	26668	69735	ENSMUSG00000041124.11	ENSMUST00000212075.1	Msantd4	Msantd4-202	Known	Known	None	0.30000001192092896	None	None	None	None
m54284U_191109_043049/55838225/ccs	PacBio_Cortex_Rep2	mm10_ERCC_SIRV	chr17	8389464	8379354	-	3	2071	46215	119693	ENSMUSG00000097796.1	ENSMUST00000181180.1	Gm16702	Gm16702-201	Known	Known	None	0.75	None	None	None	None
m54284U_191107_221739/46073878/ccs	PacBio_Cortex_Rep1	mm10_ERCC_SIRV	chr13	19137687	19150917	+	4	1598	37911	153493	ENSMUSG00000021314.12	ENCODEMT000153493	Amph	ENCODEMT000153493	Known	ISM	Suffix	0.15000000596046448	None	None	None	None
m54284U_191107_221739/83755648/ccs	PacBio_Cortex_Rep1	mm10_ERCC_SIRV	chr19	4125808	4114465	-	7	1309	49890	130311	ENSMUSG00000024847.15	ENSMUST00000117831.7	Aip	Aip-202	Known	Known	None	0.25	None	None	None	None
m54284U_191212_053548/61736101/ccs	PacBio_Hippocampus_Rep1	mm10_ERCC_SIRV	chr15	25984473	25997427	+	6	1641	42903	110343	ENSMUSG00000052253.6	ENSMUST00000061875.7	Zfp622	Zfp622-201	Known	Known	None	0.25	None	None	None	None
m54284U_191212_053548/75301596/ccs	PacBio_Hippocampus_Rep1	mm10_ERCC_SIRV	chr7	3692807	3677790	-	8	2161	19434	50930	ENSMUSG00000035596.14	ENSMUST00000038608.13	Mboat7	Mboat7-201	Known	Known	None	0.25	None	None	None	None
m54284U_191213_120042/197539/ccs	PacBio_Hippocampus_Rep2	mm10_ERCC_SIRV	chr11	5762057	5714989	-	6	3640	32222	84678	ENSMUSG00000049680.17	ENSMUST00000120306.7	Urgcp	Urgcp-204	Known	Known	None	0.4000000059604645	None	None	None	None
m54284U_191107_221739/85132703/ccs	PacBio_Cortex_Rep1	mm10_ERCC_SIRV	chr19	4121468	4114465	-	6	1153	49890	130312	ENSMUSG00000024847.15	ENSMUST00000025767.13	Aip	Aip-201	Known	Known	None	0.25	None	None	None	None
m54284U_191213_120042/35389797/ccs	PacBio_Hippocampus_Rep2	mm10_ERCC_SIRV	chr9	4376593	4386880	+	3	2779	26668	69735	ENSMUSG00000041124.11	ENSMUST00000212075.1	Msantd4	Msantd4-202	Known	Known	None	0.3499999940395355	None	None	None	None
m54284U_191107_221739/83101048/ccs	PacBio_Cortex_Rep1	mm10_ERCC_SIRV	chr13	19137687	19150920	+	4	1601	37911	153493	ENSMUSG00000021314.12	ENCODEMT000153493	Amph	ENCODEMT000153493	Known	ISM	Suffix	0.20000000298023224	None	None	None	None
m54284U_191212_053548/137232988/ccs	PacBio_Hippocampus_Rep1	mm10_ERCC_SIRV	chr17	8389310	8379354	-	3	1917	46215	119693	ENSMUSG00000097796.1	ENSMUST00000181180.1	Gm16702	Gm16702-201	Known	Known	None	0.75	None	None	None	None
m54284U_191213_120042/9176516/ccs	PacBio_Hippocampus_Rep2	mm10_ERCC_SIRV	chr15	25984419	25997427	+	6	1638	42901	153345	ENSMUSG00000022270.16	ENCODEMT000153345	Retreg1	ENCODEMT000153345	Known	NNC	None	0.25	None	None	None	None
m54284U_191107_221739/86179845/ccs	PacBio_Cortex_Rep1	mm10_ERCC_SIRV	chr19	4121467	4114465	-	6	1152	49890	130312	ENSMUSG00000024847.15	ENSMUST00000025767.13	Aip	Aip-201	Known	Known	None	0.25	None	None	None	None
m54284U_191213_120042/60556630/ccs	PacBio_Hippocampus_Rep2	mm10_ERCC_SIRV	chr9	4376593	4386889	+	3	2788	26668	69735	ENSMUSG00000041124.11	ENSMUST00000212075.1	Msantd4	Msantd4-202	Known	Known	None	0.30000001192092896	None	None	None	None
m54284U_191212_053548/77465580/ccs	PacBio_Hippocampus_Rep1	mm10_ERCC_SIRV	chr7	3692972	3677790	-	8	2326	19434	50930	ENSMUSG00000035596.14	ENSMUST00000038608.13	Mboat7	Mboat7-201	Known	Known	None	0.25	None	None	None	None
m54284U_191213_120042/15469192/ccs	PacBio_Hippocampus_Rep2	mm10_ERCC_SIRV	chr11	5741129	5714989	-	6	3496	32222	84675	ENSMUSG00000049680.17	ENSMUST00000093362.11	Urgcp	Urgcp-202	Known	Known	None	0.4000000059604645	None	None	None	None
m54284U_191109_043049/67701274/ccs	PacBio_Cortex_Rep2	mm10_ERCC_SIRV	chr13	19137687	19150916	+	4	1597	37911	153493	ENSMUSG00000021314.12	ENCODEMT000153493	Amph	ENCODEMT000153493	Known	ISM	Suffix	0.20000000298023224	None	None	None	None
m54284U_191213_120042/11207893/ccs	PacBio_Hippocampus_Rep2	mm10_ERCC_SIRV	chr17	8389433	8379354	-	3	2040	46215	119693	ENSMUSG00000097796.1	ENSMUST00000181180.1	Gm16702	Gm16702-201	Known	Known	None	0.75	None	None	None	None
m54284U_191213_120042/17171783/ccs	PacBio_Hippocampus_Rep2	mm10_ERCC_SIRV	chr11	5716844	5714981	-	1	1856	32222	152760	ENSMUSG00000049680.17	ENCODEMT000152760	Urgcp	ENCODEMT000152760	Known	Genomic	None	0.4000000059604645	None	None	None	None
m54284U_191213_120042/18874913/ccs	PacBio_Hippocampus_Rep2	mm10_ERCC_SIRV	chr15	25984473	25997427	+	6	1641	42903	110343	ENSMUSG00000052253.6	ENSMUST00000061875.7	Zfp622	Zfp622-201	Known	Known	None	0.25	None	None	None	None
m54284U_191107_221739/86770715/ccs	PacBio_Cortex_Rep1	mm10_ERCC_SIRV	chr19	4121545	4114465	-	6	1230	49890	130312	ENSMUSG00000024847.15	ENSMUST00000025767.13	Aip	Aip-201	Known	Known	None	0.25	None	None	None	None
m54284U_191109_043049/19596058/ccs	PacBio_Cortex_Rep2	mm10_ERCC_SIRV	chr3	10331349	10314075	-	9	1976	7344	19592	ENSMUSG00000027531.16	ENSMUST00000065938.14	Impa1	Impa1-201	Known	Known	None	0.30000001192092896	None	None	None	None
m54284U_191109_043049/129040467/ccs	PacBio_Cortex_Rep2	mm10_ERCC_SIRV	chr1	16665227	16678204	+	3	1622	213	499	ENSMUSG00000025940.6	ENSMUST00000065373.5	Tmem70	Tmem70-201	Known	Known	None	0.05000000074505806	None	None	None	None
m54284U_191213_120042/19531318/ccs	PacBio_Hippocampus_Rep2	mm10_ERCC_SIRV	chr11	5718225	5714981	-	1	3237	32222	152760	ENSMUSG00000049680.17	ENCODEMT000152760	Urgcp	ENCODEMT000152760	Known	Genomic	None	0.4000000059604645	None	None	None	None
m54284U_191213_120042/144900980/ccs	PacBio_Hippocampus_Rep2	mm10_ERCC_SIRV	chr9	4376593	4386887	+	3	2786	26668	69735	ENSMUSG00000041124.11	ENSMUST00000212075.1	Msantd4	Msantd4-202	Known	Known	None	0.30000001192092896	None	None	None	None
m54284U_191212_053548/18809409/ccs	PacBio_Hippocampus_Rep1	mm10_ERCC_SIRV	chr13	19137687	19150916	+	4	1597	37911	153493	ENSMUSG00000021314.12	ENCODEMT000153493	Amph	ENCODEMT000153493	Known	ISM	Suffix	0.20000000298023224	None	None	None	None
m54284U_191212_053548/77531581/ccs	PacBio_Hippocampus_Rep1	mm10_ERCC_SIRV	chr7	3693099	3677790	-	8	2453	19434	50930	ENSMUSG00000035596.14	ENSMUST00000038608.13	Mboat7	Mboat7-201	Known	Known	None	0.25	None	None	None	None
m54284U_191213_120042/139919431/ccs	PacBio_Hippocampus_Rep2	mm10_ERCC_SIRV	chr17	8389468	8379354	-	3	2075	46215	119693	ENSMUSG00000097796.1	ENSMUST00000181180.1	Gm16702	Gm16702-201	Known	Known	None	0.75	None	None	None	None
m54284U_191107_221739/89721577/ccs	PacBio_Cortex_Rep1	mm10_ERCC_SIRV	chr19	4125869	4114465	-	7	1341	49890	153279	ENSMUSG00000024847.15	ENCODEMT000153279	Aip	ENCODEMT000153279	Known	NIC	None	0.25	None	None	None	None
m54284U_191109_043049/141428011/ccs	PacBio_Cortex_Rep2	mm10_ERCC_SIRV	chr1	16665227	16678193	+	3	1611	213	499	ENSMUSG00000025940.6	ENSMUST00000065373.5	Tmem70	Tmem70-201	Known	Known	None	0.20000000298023224	None	None	None	None
m54284U_191213_120042/19989814/ccs	PacBio_Hippocampus_Rep2	mm10_ERCC_SIRV	chr11	5762076	5714989	-	6	3659	32222	84678	ENSMUSG00000049680.17	ENSMUST00000120306.7	Urgcp	Urgcp-204	Known	Known	None	0.4000000059604645	None	None	None	None
m54284U_191107_221739/91030606/ccs	PacBio_Cortex_Rep1	mm10_ERCC_SIRV	chr19	4126550	4114463	-	7	1331	49890	153365	ENSMUSG00000024847.15	ENCODEMT000153365	Aip	ENCODEMT000153365	Known	NNC	None	0.25	None	None	None	None
m54284U_191213_120042/168233130/ccs	PacBio_Hippocampus_Rep2	mm10_ERCC_SIRV	chr17	8389432	8379362	-	3	2031	46215	119693	ENSMUSG00000097796.1	ENSMUST00000181180.1	Gm16702	Gm16702-201	Known	Known	None	0.550000011920929	None	None	None	None
m54284U_191213_120042/19334442/ccs	PacBio_Hippocampus_Rep2	mm10_ERCC_SIRV	chr15	25984473	25997418	+	6	1632	42903	110343	ENSMUSG00000052253.6	ENSMUST00000061875.7	Zfp622	Zfp622-201	Known	Known	None	0.15000000596046448	None	None	None	None
m54284U_191213_120042/146473882/ccs	PacBio_Hippocampus_Rep2	mm10_ERCC_SIRV	chr9	4376593	4386867	+	3	2766	26668	69735	ENSMUSG00000041124.11	ENSMUST00000212075.1	Msantd4	Msantd4-202	Known	Known	None	0.30000001192092896	None	None	None	None
m54284U_191212_053548/78316171/ccs	PacBio_Hippocampus_Rep1	mm10_ERCC_SIRV	chr7	3692953	3677790	-	8	2307	19434	50930	ENSMUSG00000035596.14	ENSMUST00000038608.13	Mboat7	Mboat7-201	Known	Known	None	0.25	None	None	None	None
m54284U_191109_043049/141887240/ccs	PacBio_Cortex_Rep2	mm10_ERCC_SIRV	chr13	19137720	19150915	+	4	1563	37911	153493	ENSMUSG00000021314.12	ENCODEMT000153493	Amph	ENCODEMT000153493	Known	ISM	Suffix	0.20000000298023224	None	None	None	None
m54284U_191109_043049/19597128/ccs	PacBio_Cortex_Rep2	mm10_ERCC_SIRV	chr3	10331388	10314075	-	9	2015	7344	19592	ENSMUSG00000027531.16	ENSMUST00000065938.14	Impa1	Impa1-201	Known	Known	None	0.30000001192092896	None	None	None	None
m54284U_191107_221739/91619466/ccs	PacBio_Cortex_Rep1	mm10_ERCC_SIRV	chr19	4126561	4114463	-	7	1342	49890	153365	ENSMUSG00000024847.15	ENCODEMT000153365	Aip	ENCODEMT000153365	Known	NNC	None	0.25	None	None	None	None
m54284U_191212_053548/461302/ccs	PacBio_Hippocampus_Rep1	mm10_ERCC_SIRV	chr1	16665227	16678195	+	3	1613	213	499	ENSMUSG00000025940.6	ENSMUST00000065373.5	Tmem70	Tmem70-201	Known	Known	None	0.15000000596046448	None	None	None	None
m54284U_191213_120042/26673590/ccs	PacBio_Hippocampus_Rep2	mm10_ERCC_SIRV	chr11	5741133	5714989	-	6	3500	32222	84675	ENSMUSG00000049680.17	ENSMUST00000093362.11	Urgcp	Urgcp-202	Known	Known	None	0.4000000059604645	None	None	None	None
m54284U_191213_120042/27723864/ccs	PacBio_Hippocampus_Rep2	mm10_ERCC_SIRV	chr15	25984473	25997427	+	6	1615	42901	153507	ENSMUSG00000022270.16	ENCODEMT000153507	Retreg1	ENCODEMT000153507	Known	NNC	None	0.25	None	None	None	None
m54284U_191109_043049/29428472/ccs	PacBio_Cortex_Rep2	mm10_ERCC_SIRV	chr3	10331390	10314081	-	8	1959	7344	153231	ENSMUSG00000027531.16	ENCODEMT000153231	Impa1	ENCODEMT000153231	Known	NIC	None	0.30000001192092896	None	None	None	None
m54284U_191212_053548/72352411/ccs	PacBio_Hippocampus_Rep1	mm10_ERCC_SIRV	chr17	8389385	8379475	-	3	1871	46215	119693	ENSMUSG00000097796.1	ENSMUST00000181180.1	Gm16702	Gm16702-201	Known	Known	None	0.44999998807907104	None	None	None	None
m54284U_191107_221739/154796262/ccs	PacBio_Cortex_Rep1	mm10_ERCC_SIRV	chr9	4376594	4386713	+	3	2611	26668	69735	ENSMUSG00000041124.11	ENSMUST00000212075.1	Msantd4	Msantd4-202	Known	Known	None	0.15000000596046448	None	None	None	None
m54284U_191107_221739/94374469/ccs	PacBio_Cortex_Rep1	mm10_ERCC_SIRV	chr19	4121545	4114465	-	6	1230	49890	130312	ENSMUSG00000024847.15	ENSMUST00000025767.13	Aip	Aip-201	Known	Known	None	0.25	None	None	None	None
m54284U_191212_053548/79234552/ccs	PacBio_Hippocampus_Rep1	mm10_ERCC_SIRV	chr7	3693188	3677790	-	8	2542	19434	50930	ENSMUSG00000035596.14	ENSMUST00000038608.13	Mboat7	Mboat7-201	Known	Known	None	0.25	None	None	None	None
m54284U_191212_053548/137430883/ccs	PacBio_Hippocampus_Rep1	mm10_ERCC_SIRV	chr13	19137720	19153718	+	4	4369	37911	153493	ENSMUSG00000021314.12	ENCODEMT000153493	Amph	ENCODEMT000153493	Known	ISM	Suffix	0.0	None	None	None	None
m54284U_191212_053548/49153000/ccs	PacBio_Hippocampus_Rep1	mm10_ERCC_SIRV	chr1	16665227	16678204	+	3	1622	213	499	ENSMUSG00000025940.6	ENSMUST00000065373.5	Tmem70	Tmem70-201	Known	Known	None	0.05000000074505806	None	None	None	None
m54284U_191213_120042/28576260/ccs	PacBio_Hippocampus_Rep2	mm10_ERCC_SIRV	chr11	5741133	5714989	-	6	3500	32222	84675	ENSMUSG00000049680.17	ENSMUST00000093362.11	Urgcp	Urgcp-202	Known	Known	None	0.4000000059604645	None	None	None	None
m54284U_191107_221739/94569491/ccs	PacBio_Cortex_Rep1	mm10_ERCC_SIRV	chr19	4121567	4114465	-	6	1252	49890	130312	ENSMUSG00000024847.15	ENSMUST00000025767.13	Aip	Aip-201	Known	Known	None	0.25	None	None	None	None
m54284U_191107_221739/104530970/ccs	PacBio_Cortex_Rep1	mm10_ERCC_SIRV	chr17	8389536	8379496	-	4	1516	46215	153508	ENSMUSG00000097796.1	ENCODEMT000153508	Gm16702	ENCODEMT000153508	Known	NNC	None	0.699999988079071	None	None	None	None
m54284U_191212_053548/40830689/ccs	PacBio_Hippocampus_Rep1	mm10_ERCC_SIRV	chr13	19138217	19140811	+	1	2595	37911	153497	ENSMUSG00000021314.12	ENCODEMT000153497	Amph	ENCODEMT000153497	Known	Genomic	None	0.8500000238418579	None	None	None	None
m54284U_191109_043049/46073182/ccs	PacBio_Cortex_Rep2	mm10_ERCC_SIRV	chr9	4376594	4386863	+	3	2761	26668	69735	ENSMUSG00000041124.11	ENSMUST00000212075.1	Msantd4	Msantd4-202	Known	Known	None	0.3499999940395355	None	None	None	None
m54284U_191109_043049/30214535/ccs	PacBio_Cortex_Rep2	mm10_ERCC_SIRV	chr3	10331423	10314075	-	9	2050	7344	19592	ENSMUSG00000027531.16	ENSMUST00000065938.14	Impa1	Impa1-201	Known	Known	None	0.30000001192092896	None	None	None	None
m54284U_191107_221739/94963182/ccs	PacBio_Cortex_Rep1	mm10_ERCC_SIRV	chr19	4121468	4114465	-	6	1153	49890	130312	ENSMUSG00000024847.15	ENSMUST00000025767.13	Aip	Aip-201	Known	Known	None	0.25	None	None	None	None
m54284U_191213_120042/30214973/ccs	PacBio_Hippocampus_Rep2	mm10_ERCC_SIRV	chr15	25984473	25997427	+	6	1641	42903	110343	ENSMUSG00000052253.6	ENSMUST00000061875.7	Zfp622	Zfp622-201	Known	Known	None	0.25	None	None	None	None
m54284U_191212_053548/50006150/ccs	PacBio_Hippocampus_Rep1	mm10_ERCC_SIRV	chr1	16665272	16678190	+	4	1770	213	153129	ENSMUSG00000025940.6	ENCODEMT000153129	Tmem70	ENCODEMT000153129	Known	NNC	None	0.20000000298023224	None	None	None	None
m54284U_191212_053548/79693474/ccs	PacBio_Hippocampus_Rep1	mm10_ERCC_SIRV	chr7	3692939	3677790	-	8	2293	19434	50930	ENSMUSG00000035596.14	ENSMUST00000038608.13	Mboat7	Mboat7-201	Known	Known	None	0.25	None	None	None	None
m54284U_191109_043049/103547545/ccs	PacBio_Cortex_Rep2	mm10_ERCC_SIRV	chr13	19138357	19140816	+	1	2460	37911	153497	ENSMUSG00000021314.12	ENCODEMT000153497	Amph	ENCODEMT000153497	Known	Genomic	None	0.949999988079071	None	None	None	None
m54284U_191212_053548/82118767/ccs	PacBio_Hippocampus_Rep1	mm10_ERCC_SIRV	chr7	3692645	3677790	-	8	2212	19432	153379	ENSMUSG00000019734.16	ENCODEMT000153379	Tmc4	ENCODEMT000153379	Known	ISM	Prefix	0.25	None	None	None	None
m54284U_191109_043049/32703769/ccs	PacBio_Cortex_Rep2	mm10_ERCC_SIRV	chr3	10331418	10314075	-	9	2045	7344	19592	ENSMUSG00000027531.16	ENSMUST00000065938.14	Impa1	Impa1-201	Known	Known	None	0.30000001192092896	None	None	None	None
m54284U_191107_221739/97386979/ccs	PacBio_Cortex_Rep1	mm10_ERCC_SIRV	chr19	4121545	4114465	-	6	1230	49890	130312	ENSMUSG00000024847.15	ENSMUST00000025767.13	Aip	Aip-201	Known	Known	None	0.25	None	None	None	None
m54284U_191213_120042/32180803/ccs	PacBio_Hippocampus_Rep2	mm10_ERCC_SIRV	chr15	25984473	25997427	+	6	1641	42903	110343	ENSMUSG00000052253.6	ENSMUST00000061875.7	Zfp622	Zfp622-201	Known	Known	None	0.25	None	None	None	None
m54284U_191109_043049/48627871/ccs	PacBio_Cortex_Rep2	mm10_ERCC_SIRV	chr3	10331438	10314075	-	9	2065	7344	19592	ENSMUSG00000027531.16	ENSMUST00000065938.14	Impa1	Impa1-201	Known	Known	None	0.30000001192092896	None	None	None	None
m54284U_191109_043049/105514051/ccs	PacBio_Cortex_Rep2	mm10_ERCC_SIRV	chr9	4376594	4386864	+	3	2769	26668	69735	ENSMUSG00000041124.11	ENSMUST00000212075.1	Msantd4	Msantd4-202	Known	Known	None	0.3499999940395355	None	None	None	None
m54284U_191212_053548/58852252/ccs	PacBio_Hippocampus_Rep1	mm10_ERCC_SIRV	chr1	16665227	16677814	+	3	1232	213	499	ENSMUSG00000025940.6	ENSMUST00000065373.5	Tmem70	Tmem70-201	Known	Known	None	0.44999998807907104	None	None	None	None
m54284U_191107_221739/150406611/ccs	PacBio_Cortex_Rep1	mm10_ERCC_SIRV	chr13	19139169	19150918	+	3	1549	37911	153509	ENSMUSG00000021314.12	ENCODEMT000153509	Amph	ENCODEMT000153509	Known	ISM	Suffix	0.25	None	None	None	None
m54284U_191107_221739/102695407/ccs	PacBio_Cortex_Rep1	mm10_ERCC_SIRV	chr19	4118221	4114464	-	5	1235	49890	153357	ENSMUSG00000024847.15	ENCODEMT000153357	Aip	ENCODEMT000153357	Known	ISM	Suffix	0.25	None	None	None	None
m54284U_191213_120042/30409405/ccs	PacBio_Hippocampus_Rep2	mm10_ERCC_SIRV	chr11	5741116	5714993	-	6	3497	32222	152897	ENSMUSG00000049680.17	ENCODEMT000152897	Urgcp	ENCODEMT000152897	Known	NNC	None	0.4000000059604645	None	None	None	None
m54284U_191212_053548/82641692/ccs	PacBio_Hippocampus_Rep1	mm10_ERCC_SIRV	chr7	3692791	3677790	-	8	2145	19434	50930	ENSMUSG00000035596.14	ENSMUST00000038608.13	Mboat7	Mboat7-201	Known	Known	None	0.25	None	None	None	None
m54284U_191212_053548/5113817/ccs	PacBio_Hippocampus_Rep1	mm10_ERCC_SIRV	chr17	8389645	8379496	-	3	2110	46215	119693	ENSMUSG00000097796.1	ENSMUST00000181180.1	Gm16702	Gm16702-201	Known	Known	None	0.699999988079071	None	None	None	None
m54284U_191109_043049/48758784/ccs	PacBio_Cortex_Rep2	mm10_ERCC_SIRV	chr3	10331406	10314075	-	9	2033	7344	19592	ENSMUSG00000027531.16	ENSMUST00000065938.14	Impa1	Impa1-201	Known	Known	None	0.30000001192092896	None	None	None	None
m54284U_191213_120042/42533942/ccs	PacBio_Hippocampus_Rep2	mm10_ERCC_SIRV	chr15	25984473	25997424	+	6	1638	42903	110343	ENSMUSG00000052253.6	ENSMUST00000061875.7	Zfp622	Zfp622-201	Known	Known	None	0.25	None	None	None	None
m54284U_191212_053548/87689096/ccs	PacBio_Hippocampus_Rep1	mm10_ERCC_SIRV	chr1	16665227	16678197	+	3	1615	213	499	ENSMUSG00000025940.6	ENSMUST00000065373.5	Tmem70	Tmem70-201	Known	Known	None	0.15000000596046448	None	None	None	None
m54284U_191107_221739/104858688/ccs	PacBio_Cortex_Rep1	mm10_ERCC_SIRV	chr19	4121434	4114465	-	6	1119	49890	130312	ENSMUSG00000024847.15	ENSMUST00000025767.13	Aip	Aip-201	Known	Known	None	0.25	None	None	None	None
m54284U_191212_053548/85133606/ccs	PacBio_Hippocampus_Rep1	mm10_ERCC_SIRV	chr7	3693188	3677790	-	8	2542	19434	50930	ENSMUSG00000035596.14	ENSMUST00000038608.13	Mboat7	Mboat7-201	Known	Known	None	0.25	None	None	None	None
m54284U_191212_053548/394597/ccs	PacBio_Hippocampus_Rep1	mm10_ERCC_SIRV	chr9	4376594	4386713	+	3	2611	26668	69735	ENSMUSG00000041124.11	ENSMUST00000212075.1	Msantd4	Msantd4-202	Known	Known	None	0.15000000596046448	None	None	None	None
m54284U_191109_043049/51775726/ccs	PacBio_Cortex_Rep2	mm10_ERCC_SIRV	chr3	10331401	10314075	-	9	2028	7344	19592	ENSMUSG00000027531.16	ENSMUST00000065938.14	Impa1	Impa1-201	Known	Known	None	0.30000001192092896	None	None	None	None
m54284U_191213_120042/31327484/ccs	PacBio_Hippocampus_Rep2	mm10_ERCC_SIRV	chr11	5741161	5714989	-	6	3528	32222	84675	ENSMUSG00000049680.17	ENSMUST00000093362.11	Urgcp	Urgcp-202	Known	Known	None	0.4000000059604645	None	None	None	None
m54284U_191212_053548/103547453/ccs	PacBio_Hippocampus_Rep1	mm10_ERCC_SIRV	chr1	16665227	16678192	+	3	1610	213	499	ENSMUSG00000025940.6	ENSMUST00000065373.5	Tmem70	Tmem70-201	Known	Known	None	0.20000000298023224	None	None	None	None
m54284U_191107_221739/106038253/ccs	PacBio_Cortex_Rep1	mm10_ERCC_SIRV	chr19	4126514	4114463	-	7	1295	49890	153365	ENSMUSG00000024847.15	ENCODEMT000153365	Aip	ENCODEMT000153365	Known	NNC	None	0.25	None	None	None	None
m54284U_191212_053548/43385881/ccs	PacBio_Hippocampus_Rep1	mm10_ERCC_SIRV	chr17	8389491	8379216	-	3	1713	46215	153502	ENSMUSG00000097796.1	ENCODEMT000153502	Gm16702	ENCODEMT000153502	Known	NNC	None	0.699999988079071	None	None	None	None
m54284U_191212_053548/85264735/ccs	PacBio_Hippocampus_Rep1	mm10_ERCC_SIRV	chr7	3692963	3677790	-	8	2317	19434	50930	ENSMUSG00000035596.14	ENSMUST00000038608.13	Mboat7	Mboat7-201	Known	Known	None	0.25	None	None	None	None
m54284U_191107_221739/109513446/ccs	PacBio_Cortex_Rep1	mm10_ERCC_SIRV	chr19	4125818	4114465	-	7	1290	49890	153279	ENSMUSG00000024847.15	ENCODEMT000153279	Aip	ENCODEMT000153279	Known	NIC	None	0.25	None	None	None	None
m54284U_191213_120042/49154683/ccs	PacBio_Hippocampus_Rep2	mm10_ERCC_SIRV	chr9	4376594	4386863	+	3	2761	26668	69735	ENSMUSG00000041124.11	ENSMUST00000212075.1	Msantd4	Msantd4-202	Known	Known	None	0.3499999940395355	None	None	None	None
m54284U_191213_120042/59310111/ccs	PacBio_Hippocampus_Rep2	mm10_ERCC_SIRV	chr15	25984473	25997427	+	6	1641	42903	110343	ENSMUSG00000052253.6	ENSMUST00000061875.7	Zfp622	Zfp622-201	Known	Known	None	0.25	None	None	None	None
m54284U_191212_053548/122487193/ccs	PacBio_Hippocampus_Rep1	mm10_ERCC_SIRV	chr1	16665227	16678272	+	3	1690	213	499	ENSMUSG00000025940.6	ENSMUST00000065373.5	Tmem70	Tmem70-201	Known	Known	None	0.15000000596046448	None	None	None	None
m54284U_191109_043049/52234814/ccs	PacBio_Cortex_Rep2	mm10_ERCC_SIRV	chr3	10331376	10314075	-	9	2003	7344	19592	ENSMUSG00000027531.16	ENSMUST00000065938.14	Impa1	Impa1-201	Known	Known	None	0.30000001192092896	None	None	None	None
m54284U_191213_120042/43321195/ccs	PacBio_Hippocampus_Rep2	mm10_ERCC_SIRV	chr11	5716723	5714981	-	1	1735	32222	152760	ENSMUSG00000049680.17	ENCODEMT000152760	Urgcp	ENCODEMT000152760	Known	Genomic	None	0.4000000059604645	None	None	None	None
m54284U_191109_043049/121111453/ccs	PacBio_Cortex_Rep2	mm10_ERCC_SIRV	chr13	19139176	19150916	+	3	1540	37911	153509	ENSMUSG00000021314.12	ENCODEMT000153509	Amph	ENCODEMT000153509	Known	ISM	Suffix	0.20000000298023224	None	None	None	None
m54284U_191212_053548/87231106/ccs	PacBio_Hippocampus_Rep1	mm10_ERCC_SIRV	chr7	3692938	3677790	-	8	2292	19434	50930	ENSMUSG00000035596.14	ENSMUST00000038608.13	Mboat7	Mboat7-201	Known	Known	None	0.25	None	None	None	None
m54284U_191107_221739/115475489/ccs	PacBio_Cortex_Rep1	mm10_ERCC_SIRV	chr19	4125837	4114465	-	7	1309	49890	153279	ENSMUSG00000024847.15	ENCODEMT000153279	Aip	ENCODEMT000153279	Known	NIC	None	0.25	None	None	None	None
m54284U_191213_120042/70583470/ccs	PacBio_Hippocampus_Rep2	mm10_ERCC_SIRV	chr15	25984473	25997425	+	6	1639	42903	110343	ENSMUSG00000052253.6	ENSMUST00000061875.7	Zfp622	Zfp622-201	Known	Known	None	0.25	None	None	None	None
m54284U_191107_221739/11077392/ccs	PacBio_Cortex_Rep1	mm10_ERCC_SIRV	chr9	4376595	4386880	+	3	2777	26668	69735	ENSMUSG00000041124.11	ENSMUST00000212075.1	Msantd4	Msantd4-202	Known	Known	None	0.3499999940395355	None	None	None	None
m54284U_191107_221739/127206100/ccs	PacBio_Cortex_Rep1	mm10_ERCC_SIRV	chr19	4125859	4114465	-	7	1331	49890	153279	ENSMUSG00000024847.15	ENCODEMT000153279	Aip	ENCODEMT000153279	Known	NIC	None	0.25	None	None	None	None
m54284U_191212_053548/67045643/ccs	PacBio_Hippocampus_Rep1	mm10_ERCC_SIRV	chr17	8389463	8379496	-	3	1928	46215	119693	ENSMUSG00000097796.1	ENSMUST00000181180.1	Gm16702	Gm16702-201	Known	Known	None	0.699999988079071	None	None	None	None
m54284U_191212_053548/131008246/ccs	PacBio_Hippocampus_Rep1	mm10_ERCC_SIRV	chr1	16665227	16678192	+	3	1610	213	499	ENSMUSG00000025940.6	ENSMUST00000065373.5	Tmem70	Tmem70-201	Known	Known	None	0.20000000298023224	None	None	None	None
m54284U_191213_120042/44238303/ccs	PacBio_Hippocampus_Rep2	mm10_ERCC_SIRV	chr11	5741161	5714989	-	6	3528	32222	84675	ENSMUSG00000049680.17	ENSMUST00000093362.11	Urgcp	Urgcp-202	Known	Known	None	0.4000000059604645	None	None	None	None
m54284U_191212_053548/89261145/ccs	PacBio_Hippocampus_Rep1	mm10_ERCC_SIRV	chr7	3692706	3677790	-	8	2273	19432	153379	ENSMUSG00000019734.16	ENCODEMT000153379	Tmc4	ENCODEMT000153379	Known	ISM	Prefix	0.25	None	None	None	None
m54284U_191109_043049/52690989/ccs	PacBio_Cortex_Rep2	mm10_ERCC_SIRV	chr3	10331388	10314075	-	9	2015	7344	19592	ENSMUSG00000027531.16	ENSMUST00000065938.14	Impa1	Impa1-201	Known	Known	None	0.30000001192092896	None	None	None	None
m54284U_191212_053548/157483545/ccs	PacBio_Hippocampus_Rep1	mm10_ERCC_SIRV	chr13	19139197	19150916	+	3	1519	37911	153509	ENSMUSG00000021314.12	ENCODEMT000153509	Amph	ENCODEMT000153509	Known	ISM	Suffix	0.20000000298023224	None	None	None	None
m54284U_191107_221739/127271747/ccs	PacBio_Cortex_Rep1	mm10_ERCC_SIRV	chr19	4121457	4114465	-	6	1142	49890	130312	ENSMUSG00000024847.15	ENSMUST00000025767.13	Aip	Aip-201	Known	Known	None	0.25	None	None	None	None
m54284U_191213_120042/77202550/ccs	PacBio_Hippocampus_Rep2	mm10_ERCC_SIRV	chr15	25984473	25997423	+	6	1637	42903	110343	ENSMUSG00000052253.6	ENSMUST00000061875.7	Zfp622	Zfp622-201	Known	Known	None	0.20000000298023224	None	None	None	None
m54284U_191212_053548/89851140/ccs	PacBio_Hippocampus_Rep1	mm10_ERCC_SIRV	chr7	3692937	3677790	-	8	2291	19434	50930	ENSMUSG00000035596.14	ENSMUST00000038608.13	Mboat7	Mboat7-201	Known	Known	None	0.25	None	None	None	None
m54284U_191107_221739/35258866/ccs	PacBio_Cortex_Rep1	mm10_ERCC_SIRV	chr9	4376595	4386859	+	3	2756	26668	69735	ENSMUSG00000041124.11	ENSMUST00000212075.1	Msantd4	Msantd4-202	Known	Known	None	0.3499999940395355	None	None	None	None
m54284U_191109_043049/52955508/ccs	PacBio_Cortex_Rep2	mm10_ERCC_SIRV	chr3	10331380	10314075	-	9	2007	7344	19592	ENSMUSG00000027531.16	ENSMUST00000065938.14	Impa1	Impa1-201	Known	Known	None	0.30000001192092896	None	None	None	None
m54284U_191213_120042/45548539/ccs	PacBio_Hippocampus_Rep2	mm10_ERCC_SIRV	chr11	5741122	5714989	-	6	3489	32222	84675	ENSMUSG00000049680.17	ENSMUST00000093362.11	Urgcp	Urgcp-202	Known	Known	None	0.4000000059604645	None	None	None	None
m54284U_191107_221739/131334347/ccs	PacBio_Cortex_Rep1	mm10_ERCC_SIRV	chr19	4121468	4114465	-	6	1153	49890	130312	ENSMUSG00000024847.15	ENSMUST00000025767.13	Aip	Aip-201	Known	Known	None	0.25	None	None	None	None
m54284U_191212_053548/141428523/ccs	PacBio_Hippocampus_Rep1	mm10_ERCC_SIRV	chr1	16665227	16678201	+	3	1622	213	497	ENSMUSG00000025940.6	ENSMUST00000177501.1	Tmem70	Tmem70-203	Known	Known	None	0.10000000149011612	None	None	None	None
m54284U_191212_053548/78841324/ccs	PacBio_Hippocampus_Rep1	mm10_ERCC_SIRV	chr17	8389649	8379496	-	3	2114	46215	119693	ENSMUSG00000097796.1	ENSMUST00000181180.1	Gm16702	Gm16702-201	Known	Known	None	0.699999988079071	None	None	None	None
m54284U_191107_221739/178128560/ccs	PacBio_Cortex_Rep1	mm10_ERCC_SIRV	chr13	19139199	19150915	+	3	1516	37911	153509	ENSMUSG00000021314.12	ENCODEMT000153509	Amph	ENCODEMT000153509	Known	ISM	Suffix	0.20000000298023224	None	None	None	None
m54284U_191107_221739/131991223/ccs	PacBio_Cortex_Rep1	mm10_ERCC_SIRV	chr19	4121457	4114465	-	6	1142	49890	130312	ENSMUSG00000024847.15	ENSMUST00000025767.13	Aip	Aip-201	Known	Known	None	0.25	None	None	None	None
m54284U_191213_120042/104203202/ccs	PacBio_Hippocampus_Rep2	mm10_ERCC_SIRV	chr15	25984473	25997425	+	6	1639	42903	110343	ENSMUSG00000052253.6	ENSMUST00000061875.7	Zfp622	Zfp622-201	Known	Known	None	0.25	None	None	None	None
m54284U_191107_221739/70714282/ccs	PacBio_Cortex_Rep1	mm10_ERCC_SIRV	chr9	4376595	4386859	+	3	2756	26668	69735	ENSMUSG00000041124.11	ENSMUST00000212075.1	Msantd4	Msantd4-202	Known	Known	None	0.3499999940395355	None	None	None	None
m54284U_191212_053548/146474061/ccs	PacBio_Hippocampus_Rep1	mm10_ERCC_SIRV	chr1	16665227	16678196	+	3	1614	213	499	ENSMUSG00000025940.6	ENSMUST00000065373.5	Tmem70	Tmem70-201	Known	Known	None	0.15000000596046448	None	None	None	None
m54284U_191212_053548/91096047/ccs	PacBio_Hippocampus_Rep1	mm10_ERCC_SIRV	chr7	3692939	3677790	-	8	2293	19434	50930	ENSMUSG00000035596.14	ENSMUST00000038608.13	Mboat7	Mboat7-201	Known	Known	None	0.25	None	None	None	None
m54284U_191213_120042/45876219/ccs	PacBio_Hippocampus_Rep2	mm10_ERCC_SIRV	chr11	5762368	5714989	-	6	3951	32222	84678	ENSMUSG00000049680.17	ENSMUST00000120306.7	Urgcp	Urgcp-204	Known	Known	None	0.4000000059604645	None	None	None	None
m54284U_191107_221739/133824551/ccs	PacBio_Cortex_Rep1	mm10_ERCC_SIRV	chr19	4121586	4114465	-	6	1271	49890	130312	ENSMUSG00000024847.15	ENSMUST00000025767.13	Aip	Aip-201	Known	Known	None	0.25	None	None	None	None
m54284U_191109_043049/54265864/ccs	PacBio_Cortex_Rep2	mm10_ERCC_SIRV	chr3	10331363	10314081	-	8	1926	7344	153231	ENSMUSG00000027531.16	ENCODEMT000153231	Impa1	ENCODEMT000153231	Known	NIC	None	0.30000001192092896	None	None	None	None
m54284U_191212_053548/147261793/ccs	PacBio_Hippocampus_Rep1	mm10_ERCC_SIRV	chr17	8389428	8379496	-	3	1893	46215	119693	ENSMUSG00000097796.1	ENSMUST00000181180.1	Gm16702	Gm16702-201	Known	Known	None	0.699999988079071	None	None	None	None
m54284U_191213_120042/179569195/ccs	PacBio_Hippocampus_Rep2	mm10_ERCC_SIRV	chr15	25984473	25997423	+	6	1637	42903	110343	ENSMUSG00000052253.6	ENSMUST00000061875.7	Zfp622	Zfp622-201	Known	Known	None	0.20000000298023224	None	None	None	None
m54284U_191107_221739/135531102/ccs	PacBio_Cortex_Rep1	mm10_ERCC_SIRV	chr19	4125865	4114465	-	7	1337	49890	153279	ENSMUSG00000024847.15	ENCODEMT000153279	Aip	ENCODEMT000153279	Known	NIC	None	0.25	None	None	None	None
m54284U_191212_053548/92079258/ccs	PacBio_Hippocampus_Rep1	mm10_ERCC_SIRV	chr7	3693099	3677790	-	8	2453	19434	50930	ENSMUSG00000035596.14	ENSMUST00000038608.13	Mboat7	Mboat7-201	Known	Known	None	0.25	None	None	None	None
m54284U_191212_053548/154731272/ccs	PacBio_Hippocampus_Rep1	mm10_ERCC_SIRV	chr1	16665227	16678275	+	3	1693	213	499	ENSMUSG00000025940.6	ENSMUST00000065373.5	Tmem70	Tmem70-201	Known	Known	None	0.15000000596046448	None	None	None	None
m54284U_191213_120042/60623280/ccs	PacBio_Hippocampus_Rep2	mm10_ERCC_SIRV	chr11	5741134	5714989	-	6	3501	32222	84675	ENSMUSG00000049680.17	ENSMUST00000093362.11	Urgcp	Urgcp-202	Known	Known	None	0.4000000059604645	None	None	None	None
m54284U_191213_120042/103418013/ccs	PacBio_Hippocampus_Rep2	mm10_ERCC_SIRV	chr13	19139203	19150916	+	3	1513	37911	153509	ENSMUSG00000021314.12	ENCODEMT000153509	Amph	ENCODEMT000153509	Known	ISM	Suffix	0.20000000298023224	None	None	None	None
m54284U_191107_221739/82512461/ccs	PacBio_Cortex_Rep1	mm10_ERCC_SIRV	chr9	4376595	4386867	+	3	2764	26668	69735	ENSMUSG00000041124.11	ENSMUST00000212075.1	Msantd4	Msantd4-202	Known	Known	None	0.30000001192092896	None	None	None	None
m54284U_191109_043049/56691291/ccs	PacBio_Cortex_Rep2	mm10_ERCC_SIRV	chr3	10331372	10314075	-	9	1999	7344	19592	ENSMUSG00000027531.16	ENSMUST00000065938.14	Impa1	Impa1-201	Known	Known	None	0.30000001192092896	None	None	None	None
m54284U_191107_221739/141099598/ccs	PacBio_Cortex_Rep1	mm10_ERCC_SIRV	chr19	4121545	4114465	-	6	1230	49890	130312	ENSMUSG00000024847.15	ENSMUST00000025767.13	Aip	Aip-201	Known	Known	None	0.25	None	None	None	None
m54284U_191213_120042/7997585/ccs	PacBio_Hippocampus_Rep2	mm10_ERCC_SIRV	chr17	8389645	8379496	-	3	2110	46215	119693	ENSMUSG00000097796.1	ENSMUST00000181180.1	Gm16702	Gm16702-201	Known	Known	None	0.699999988079071	None	None	None	None
m54284U_191107_221739/93456476/ccs	PacBio_Cortex_Rep1	mm10_ERCC_SIRV	chr15	25984475	25997397	+	6	1609	42903	110343	ENSMUSG00000052253.6	ENSMUST00000061875.7	Zfp622	Zfp622-201	Known	Known	None	0.5	None	None	None	None
m54284U_191212_053548/92079424/ccs	PacBio_Hippocampus_Rep1	mm10_ERCC_SIRV	chr7	3692958	3677790	-	8	2344	19434	50930	ENSMUSG00000035596.14	ENSMUST00000038608.13	Mboat7	Mboat7-201	Known	Known	None	0.25	None	None	None	None
m54284U_191107_221739/142147911/ccs	PacBio_Cortex_Rep1	mm10_ERCC_SIRV	chr19	4125809	4114465	-	7	1310	49890	130311	ENSMUSG00000024847.15	ENSMUST00000117831.7	Aip	Aip-202	Known	Known	None	0.25	None	None	None	None
m54284U_191212_053548/169935903/ccs	PacBio_Hippocampus_Rep1	mm10_ERCC_SIRV	chr1	16665227	16678194	+	3	1612	213	499	ENSMUSG00000025940.6	ENSMUST00000065373.5	Tmem70	Tmem70-201	Known	Known	None	0.20000000298023224	None	None	None	None
m54284U_191109_043049/59048753/ccs	PacBio_Cortex_Rep2	mm10_ERCC_SIRV	chr3	10331372	10314075	-	9	1999	7344	19592	ENSMUSG00000027531.16	ENSMUST00000065938.14	Impa1	Impa1-201	Known	Known	None	0.30000001192092896	None	None	None	None
m54284U_191213_120042/66192389/ccs	PacBio_Hippocampus_Rep2	mm10_ERCC_SIRV	chr11	5762675	5714989	-	2	3806	32222	152764	ENSMUSG00000049680.17	ENCODEMT000152764	Urgcp	ENCODEMT000152764	Known	NIC	None	0.4000000059604645	None	None	None	None
m54284U_191212_053548/66716611/ccs	PacBio_Hippocampus_Rep1	mm10_ERCC_SIRV	chr13	19139218	19150916	+	3	1498	37911	153509	ENSMUSG00000021314.12	ENCODEMT000153509	Amph	ENCODEMT000153509	Known	ISM	Suffix	0.20000000298023224	None	None	None	None
m54284U_191213_120042/24118608/ccs	PacBio_Hippocampus_Rep2	mm10_ERCC_SIRV	chr17	8389671	8379496	-	3	2136	46215	119693	ENSMUSG00000097796.1	ENSMUST00000181180.1	Gm16702	Gm16702-201	Known	Known	None	0.699999988079071	None	None	None	None
m54284U_191107_221739/97517972/ccs	PacBio_Cortex_Rep1	mm10_ERCC_SIRV	chr9	4376595	4386887	+	3	2784	26668	69735	ENSMUSG00000041124.11	ENSMUST00000212075.1	Msantd4	Msantd4-202	Known	Known	None	0.30000001192092896	None	None	None	None
m54284U_191212_053548/92145008/ccs	PacBio_Hippocampus_Rep1	mm10_ERCC_SIRV	chr7	3692817	3677790	-	8	2171	19434	50930	ENSMUSG00000035596.14	ENSMUST00000038608.13	Mboat7	Mboat7-201	Known	Known	None	0.25	None	None	None	None
m54284U_191107_221739/143589419/ccs	PacBio_Cortex_Rep1	mm10_ERCC_SIRV	chr19	4121545	4114465	-	6	1230	49890	130312	ENSMUSG00000024847.15	ENSMUST00000025767.13	Aip	Aip-201	Known	Known	None	0.25	None	None	None	None
m54284U_191107_221739/125109256/ccs	PacBio_Cortex_Rep1	mm10_ERCC_SIRV	chr15	25984475	25997427	+	6	1639	42903	110343	ENSMUSG00000052253.6	ENSMUST00000061875.7	Zfp622	Zfp622-201	Known	Known	None	0.25	None	None	None	None
m54284U_191212_053548/178522138/ccs	PacBio_Hippocampus_Rep1	mm10_ERCC_SIRV	chr1	16665227	16678203	+	3	1621	213	499	ENSMUSG00000025940.6	ENSMUST00000065373.5	Tmem70	Tmem70-201	Known	Known	None	0.05000000074505806	None	None	None	None
m54284U_191109_043049/63244783/ccs	PacBio_Cortex_Rep2	mm10_ERCC_SIRV	chr3	10331387	10314075	-	9	2014	7344	19592	ENSMUSG00000027531.16	ENSMUST00000065938.14	Impa1	Impa1-201	Known	Known	None	0.30000001192092896	None	None	None	None
m54284U_191212_053548/99813265/ccs	PacBio_Hippocampus_Rep1	mm10_ERCC_SIRV	chr15	25984475	25997425	+	6	1637	42903	110343	ENSMUSG00000052253.6	ENSMUST00000061875.7	Zfp622	Zfp622-201	Known	Known	None	0.25	None	None	None	None
m54284U_191213_120042/66323098/ccs	PacBio_Hippocampus_Rep2	mm10_ERCC_SIRV	chr11	5762370	5714989	-	6	3953	32222	84678	ENSMUSG00000049680.17	ENSMUST00000120306.7	Urgcp	Urgcp-204	Known	Known	None	0.4000000059604645	None	None	None	None
m54284U_191107_221739/143656873/ccs	PacBio_Cortex_Rep1	mm10_ERCC_SIRV	chr19	4121559	4114465	-	6	1244	49890	130312	ENSMUSG00000024847.15	ENSMUST00000025767.13	Aip	Aip-201	Known	Known	None	0.25	None	None	None	None
m54284U_191109_043049/66782627/ccs	PacBio_Cortex_Rep2	mm10_ERCC_SIRV	chr3	10331395	10314075	-	9	2022	7344	19592	ENSMUSG00000027531.16	ENSMUST00000065938.14	Impa1	Impa1-201	Known	Known	None	0.30000001192092896	None	None	None	None
m54284U_191212_053548/92670169/ccs	PacBio_Hippocampus_Rep1	mm10_ERCC_SIRV	chr7	3692946	3677790	-	8	2300	19434	50930	ENSMUSG00000035596.14	ENSMUST00000038608.13	Mboat7	Mboat7-201	Known	Known	None	0.25	None	None	None	None
m54284U_191213_120042/2754453/ccs	PacBio_Hippocampus_Rep2	mm10_ERCC_SIRV	chr1	16665227	16678275	+	3	1693	213	499	ENSMUSG00000025940.6	ENSMUST00000065373.5	Tmem70	Tmem70-201	Known	Known	None	0.15000000596046448	None	None	None	None
m54284U_191213_120042/161218841/ccs	PacBio_Hippocampus_Rep2	mm10_ERCC_SIRV	chr13	19139218	19150919	+	3	1501	37911	153509	ENSMUSG00000021314.12	ENCODEMT000153509	Amph	ENCODEMT000153509	Known	ISM	Suffix	0.20000000298023224	None	None	None	None
m54284U_191107_221739/145950514/ccs	PacBio_Cortex_Rep1	mm10_ERCC_SIRV	chr19	4121453	4114465	-	6	1138	49890	130312	ENSMUSG00000024847.15	ENSMUST00000025767.13	Aip	Aip-201	Known	Known	None	0.25	None	None	None	None
m54284U_191213_120042/150735100/ccs	PacBio_Hippocampus_Rep2	mm10_ERCC_SIRV	chr15	25984475	25997419	+	6	1616	42903	110343	ENSMUSG00000052253.6	ENSMUST00000061875.7	Zfp622	Zfp622-201	Known	Known	None	0.15000000596046448	None	None	None	None
m54284U_191213_120042/68813522/ccs	PacBio_Hippocampus_Rep2	mm10_ERCC_SIRV	chr11	5741133	5714989	-	6	3500	32222	84675	ENSMUSG00000049680.17	ENSMUST00000093362.11	Urgcp	Urgcp-202	Known	Known	None	0.4000000059604645	None	None	None	None
m54284U_191213_120042/179963417/ccs	PacBio_Hippocampus_Rep2	mm10_ERCC_SIRV	chr17	8389476	8379496	-	3	1941	46215	119693	ENSMUSG00000097796.1	ENSMUST00000181180.1	Gm16702	Gm16702-201	Known	Known	None	0.699999988079071	None	None	None	None
m54284U_191109_043049/69731443/ccs	PacBio_Cortex_Rep2	mm10_ERCC_SIRV	chr3	10331409	10314075	-	9	2036	7344	19592	ENSMUSG00000027531.16	ENSMUST00000065938.14	Impa1	Impa1-201	Known	Known	None	0.30000001192092896	None	None	None	None
m54284U_191212_053548/93127583/ccs	PacBio_Hippocampus_Rep1	mm10_ERCC_SIRV	chr7	3692846	3677790	-	8	2200	19434	50930	ENSMUSG00000035596.14	ENSMUST00000038608.13	Mboat7	Mboat7-201	Known	Known	None	0.25	None	None	None	None
m54284U_191107_221739/146736149/ccs	PacBio_Cortex_Rep1	mm10_ERCC_SIRV	chr19	4121619	4114465	-	6	1304	49890	130312	ENSMUSG00000024847.15	ENSMUST00000025767.13	Aip	Aip-201	Known	Known	None	0.25	None	None	None	None
m54284U_191107_221739/99025445/ccs	PacBio_Cortex_Rep1	mm10_ERCC_SIRV	chr9	4376595	4386863	+	3	2753	26668	69735	ENSMUSG00000041124.11	ENSMUST00000212075.1	Msantd4	Msantd4-202	Known	Known	None	0.3499999940395355	None	None	None	None
m54284U_191213_120042/5964501/ccs	PacBio_Hippocampus_Rep2	mm10_ERCC_SIRV	chr1	16665227	16677812	+	3	1230	213	499	ENSMUSG00000025940.6	ENSMUST00000065373.5	Tmem70	Tmem70-201	Known	Known	None	0.44999998807907104	None	None	None	None
m54284U_191213_120042/70911205/ccs	PacBio_Hippocampus_Rep2	mm10_ERCC_SIRV	chr11	5741159	5714989	-	6	3526	32222	84675	ENSMUSG00000049680.17	ENSMUST00000093362.11	Urgcp	Urgcp-202	Known	Known	None	0.4000000059604645	None	None	None	None
m54284U_191107_221739/7932527/ccs	PacBio_Cortex_Rep1	mm10_ERCC_SIRV	chr13	19139265	19150914	+	3	1449	37911	153509	ENSMUSG00000021314.12	ENCODEMT000153509	Amph	ENCODEMT000153509	Known	ISM	Suffix	0.20000000298023224	None	None	None	None
m54284U_191107_221739/148702114/ccs	PacBio_Cortex_Rep1	mm10_ERCC_SIRV	chr19	4121546	4114465	-	6	1231	49890	130312	ENSMUSG00000024847.15	ENSMUST00000025767.13	Aip	Aip-201	Known	Known	None	0.25	None	None	None	None
m54284U_191213_120042/172099219/ccs	PacBio_Hippocampus_Rep2	mm10_ERCC_SIRV	chr15	25984475	25997426	+	6	1638	42903	110343	ENSMUSG00000052253.6	ENSMUST00000061875.7	Zfp622	Zfp622-201	Known	Known	None	0.25	None	None	None	None
m54284U_191109_043049/73796253/ccs	PacBio_Cortex_Rep2	mm10_ERCC_SIRV	chr3	10331379	10314075	-	9	2006	7344	19592	ENSMUSG00000027531.16	ENSMUST00000065938.14	Impa1	Impa1-201	Known	Known	None	0.30000001192092896	None	None	None	None
m54284U_191109_043049/163250785/ccs	PacBio_Cortex_Rep2	mm10_ERCC_SIRV	chr17	8389671	8380583	-	3	1049	46215	119693	ENSMUSG00000097796.1	ENSMUST00000181180.1	Gm16702	Gm16702-201	Known	Known	None	0.25	None	None	None	None
m54284U_191213_120042/8979877/ccs	PacBio_Hippocampus_Rep2	mm10_ERCC_SIRV	chr1	16665227	16677830	+	3	1248	213	499	ENSMUSG00000025940.6	ENSMUST00000065373.5	Tmem70	Tmem70-201	Known	Known	None	0.25	None	None	None	None
m54284U_191107_221739/150735160/ccs	PacBio_Cortex_Rep1	mm10_ERCC_SIRV	chr19	4115497	4114465	-	3	612	49890	153304	ENSMUSG00000024847.15	ENCODEMT000153304	Aip	ENCODEMT000153304	Known	ISM	Suffix	0.25	None	None	None	None
m54284U_191212_053548/93521656/ccs	PacBio_Hippocampus_Rep1	mm10_ERCC_SIRV	chr7	3692938	3677790	-	8	2292	19434	50930	ENSMUSG00000035596.14	ENSMUST00000038608.13	Mboat7	Mboat7-201	Known	Known	None	0.25	None	None	None	None
m54284U_191109_043049/47581519/ccs	PacBio_Cortex_Rep2	mm10_ERCC_SIRV	chr13	19139266	19150919	+	3	1453	37911	153509	ENSMUSG00000021314.12	ENCODEMT000153509	Amph	ENCODEMT000153509	Known	ISM	Suffix	0.20000000298023224	None	None	None	None
m54284U_191107_221739/99614861/ccs	PacBio_Cortex_Rep1	mm10_ERCC_SIRV	chr9	4376595	4386713	+	3	2610	26668	69735	ENSMUSG00000041124.11	ENSMUST00000212075.1	Msantd4	Msantd4-202	Known	Known	None	0.15000000596046448	None	None	None	None
m54284U_191213_120042/71370684/ccs	PacBio_Hippocampus_Rep2	mm10_ERCC_SIRV	chr11	5741105	5714989	-	6	3478	32222	152788	ENSMUSG00000049680.17	ENCODEMT000152788	Urgcp	ENCODEMT000152788	Known	NNC	None	0.4000000059604645	None	None	None	None
m54284U_191109_043049/79497194/ccs	PacBio_Cortex_Rep2	mm10_ERCC_SIRV	chr15	25984478	25997427	+	6	1636	42903	110343	ENSMUSG00000052253.6	ENSMUST00000061875.7	Zfp622	Zfp622-201	Known	Known	None	0.25	None	None	None	None
m54284U_191107_221739/153027996/ccs	PacBio_Cortex_Rep1	mm10_ERCC_SIRV	chr19	4125856	4114465	-	7	1357	49890	130311	ENSMUSG00000024847.15	ENSMUST00000117831.7	Aip	Aip-202	Known	Known	None	0.25	None	None	None	None
m54284U_191109_043049/75433027/ccs	PacBio_Cortex_Rep2	mm10_ERCC_SIRV	chr3	10331389	10314075	-	9	2016	7344	19592	ENSMUSG00000027531.16	ENSMUST00000065938.14	Impa1	Impa1-201	Known	Known	None	0.30000001192092896	None	None	None	None
m54284U_191213_120042/21890247/ccs	PacBio_Hippocampus_Rep2	mm10_ERCC_SIRV	chr1	16665227	16678196	+	3	1614	213	499	ENSMUSG00000025940.6	ENSMUST00000065373.5	Tmem70	Tmem70-201	Known	Known	None	0.15000000596046448	None	None	None	None
m54284U_191212_053548/94176915/ccs	PacBio_Hippocampus_Rep1	mm10_ERCC_SIRV	chr7	3692800	3677790	-	8	2154	19434	50930	ENSMUSG00000035596.14	ENSMUST00000038608.13	Mboat7	Mboat7-201	Known	Known	None	0.25	None	None	None	None
m54284U_191213_120042/72484722/ccs	PacBio_Hippocampus_Rep2	mm10_ERCC_SIRV	chr11	5741190	5714989	-	6	3557	32222	84675	ENSMUSG00000049680.17	ENSMUST00000093362.11	Urgcp	Urgcp-202	Known	Known	None	0.4000000059604645	None	None	None	None
m54284U_191107_221739/155059983/ccs	PacBio_Cortex_Rep1	mm10_ERCC_SIRV	chr19	4121467	4114465	-	6	1152	49890	130312	ENSMUSG00000024847.15	ENSMUST00000025767.13	Aip	Aip-201	Known	Known	None	0.25	None	None	None	None
m54284U_191109_043049/92015351/ccs	PacBio_Cortex_Rep2	mm10_ERCC_SIRV	chr15	25984479	25997422	+	6	1630	42903	110343	ENSMUSG00000052253.6	ENSMUST00000061875.7	Zfp622	Zfp622-201	Known	Known	None	0.20000000298023224	None	None	None	None
m54284U_191107_221739/121700789/ccs	PacBio_Cortex_Rep1	mm10_ERCC_SIRV	chr13	19139275	19150916	+	3	1441	37911	153509	ENSMUSG00000021314.12	ENCODEMT000153509	Amph	ENCODEMT000153509	Known	ISM	Suffix	0.20000000298023224	None	None	None	None
m54284U_191109_043049/80153290/ccs	PacBio_Cortex_Rep2	mm10_ERCC_SIRV	chr3	10331367	10314075	-	9	1994	7344	19592	ENSMUSG00000027531.16	ENSMUST00000065938.14	Impa1	Impa1-201	Known	Known	None	0.30000001192092896	None	None	None	None
m54284U_191213_120042/47055991/ccs	PacBio_Hippocampus_Rep2	mm10_ERCC_SIRV	chr1	16665227	16678194	+	3	1612	213	499	ENSMUSG00000025940.6	ENSMUST00000065373.5	Tmem70	Tmem70-201	Known	Known	None	0.20000000298023224	None	None	None	None
m54284U_191109_043049/35718156/ccs	PacBio_Cortex_Rep2	mm10_ERCC_SIRV	chr17	8389674	8384000	-	2	2822	46215	153510	ENSMUSG00000097796.1	ENCODEMT000153510	Gm16702	ENCODEMT000153510	Known	ISM	Prefix	0.8500000238418579	None	None	None	None
m54284U_191107_221739/123210357/ccs	PacBio_Cortex_Rep1	mm10_ERCC_SIRV	chr9	4376595	4386866	+	3	2763	26668	69735	ENSMUSG00000041124.11	ENSMUST00000212075.1	Msantd4	Msantd4-202	Known	Known	None	0.30000001192092896	None	None	None	None
m54284U_191213_120042/75499552/ccs	PacBio_Hippocampus_Rep2	mm10_ERCC_SIRV	chr11	5741127	5714989	-	6	3494	32222	84675	ENSMUSG00000049680.17	ENSMUST00000093362.11	Urgcp	Urgcp-202	Known	Known	None	0.4000000059604645	None	None	None	None
m54284U_191212_053548/94765161/ccs	PacBio_Hippocampus_Rep1	mm10_ERCC_SIRV	chr7	3692975	3677791	-	7	4019	19432	153372	ENSMUSG00000019734.16	ENCODEMT000153372	Tmc4	ENCODEMT000153372	Known	NIC	None	0.25	None	None	None	None
m54284U_191212_053548/67766349/ccs	PacBio_Hippocampus_Rep1	mm10_ERCC_SIRV	chr15	25984480	25997427	+	6	1634	42903	110343	ENSMUSG00000052253.6	ENSMUST00000061875.7	Zfp622	Zfp622-201	Known	Known	None	0.25	None	None	None	None
m54284U_191107_221739/157551086/ccs	PacBio_Cortex_Rep1	mm10_ERCC_SIRV	chr19	4121457	4114465	-	6	1142	49890	130312	ENSMUSG00000024847.15	ENSMUST00000025767.13	Aip	Aip-201	Known	Known	None	0.25	None	None	None	None
m54284U_191109_043049/89590362/ccs	PacBio_Cortex_Rep2	mm10_ERCC_SIRV	chr3	10331435	10314075	-	9	2062	7344	19592	ENSMUSG00000027531.16	ENSMUST00000065938.14	Impa1	Impa1-201	Known	Known	None	0.30000001192092896	None	None	None	None
m54284U_191212_053548/94765862/ccs	PacBio_Hippocampus_Rep1	mm10_ERCC_SIRV	chr7	3692804	3677790	-	5	1818	19432	153511	ENSMUSG00000019734.16	ENCODEMT000153511	Tmc4	ENCODEMT000153511	Known	NNC	None	0.25	None	None	None	None
m54284U_191107_221739/135726320/ccs	PacBio_Cortex_Rep1	mm10_ERCC_SIRV	chr9	4376595	4386863	+	3	2760	26668	69735	ENSMUSG00000041124.11	ENSMUST00000212075.1	Msantd4	Msantd4-202	Known	Known	None	0.3499999940395355	None	None	None	None
m54284U_191107_221739/158074257/ccs	PacBio_Cortex_Rep1	mm10_ERCC_SIRV	chr19	4121466	4114465	-	6	1151	49890	130312	ENSMUSG00000024847.15	ENSMUST00000025767.13	Aip	Aip-201	Known	Known	None	0.25	None	None	None	None
m54284U_191213_120042/53280799/ccs	PacBio_Hippocampus_Rep2	mm10_ERCC_SIRV	chr1	16665227	16678197	+	3	1615	213	499	ENSMUSG00000025940.6	ENSMUST00000065373.5	Tmem70	Tmem70-201	Known	Known	None	0.15000000596046448	None	None	None	None
m54284U_191213_120042/76416462/ccs	PacBio_Hippocampus_Rep2	mm10_ERCC_SIRV	chr11	5741119	5714989	-	6	3486	32222	84675	ENSMUSG00000049680.17	ENSMUST00000093362.11	Urgcp	Urgcp-202	Known	Known	None	0.4000000059604645	None	None	None	None
m54284U_191109_043049/86247957/ccs	PacBio_Cortex_Rep2	mm10_ERCC_SIRV	chr13	19139289	19150923	+	3	1434	37911	153509	ENSMUSG00000021314.12	ENCODEMT000153509	Amph	ENCODEMT000153509	Known	ISM	Suffix	0.20000000298023224	None	None	None	None
m54284U_191109_043049/93719242/ccs	PacBio_Cortex_Rep2	mm10_ERCC_SIRV	chr3	10331397	10314075	-	9	2024	7344	19592	ENSMUSG00000027531.16	ENSMUST00000065938.14	Impa1	Impa1-201	Known	Known	None	0.30000001192092896	None	None	None	None
m54284U_191212_053548/89852015/ccs	PacBio_Hippocampus_Rep1	mm10_ERCC_SIRV	chr15	25984480	25997427	+	6	1640	42903	110343	ENSMUSG00000052253.6	ENSMUST00000061875.7	Zfp622	Zfp622-201	Known	Known	None	0.25	None	None	None	None
m54284U_191107_221739/158991908/ccs	PacBio_Cortex_Rep1	mm10_ERCC_SIRV	chr19	4121464	4114465	-	6	2277	49890	153489	ENSMUSG00000024847.15	ENCODEMT000153489	Aip	ENCODEMT000153489	Known	NNC	None	0.25	None	None	None	None
m54284U_191213_120042/77465412/ccs	PacBio_Hippocampus_Rep2	mm10_ERCC_SIRV	chr11	5762395	5714989	-	6	3978	32222	84678	ENSMUSG00000049680.17	ENSMUST00000120306.7	Urgcp	Urgcp-204	Known	Known	None	0.4000000059604645	None	None	None	None
m54284U_191107_221739/156436343/ccs	PacBio_Cortex_Rep1	mm10_ERCC_SIRV	chr9	4376595	4386863	+	3	2760	26668	69735	ENSMUSG00000041124.11	ENSMUST00000212075.1	Msantd4	Msantd4-202	Known	Known	None	0.3499999940395355	None	None	None	None
m54284U_191109_043049/96143806/ccs	PacBio_Cortex_Rep2	mm10_ERCC_SIRV	chr3	10331379	10314075	-	9	2006	7344	19592	ENSMUSG00000027531.16	ENSMUST00000065938.14	Impa1	Impa1-201	Known	Known	None	0.30000001192092896	None	None	None	None
m54284U_191213_120042/70649673/ccs	PacBio_Hippocampus_Rep2	mm10_ERCC_SIRV	chr1	16665227	16678197	+	3	1615	213	499	ENSMUSG00000025940.6	ENSMUST00000065373.5	Tmem70	Tmem70-201	Known	Known	None	0.15000000596046448	None	None	None	None
m54284U_191107_221739/164627557/ccs	PacBio_Cortex_Rep1	mm10_ERCC_SIRV	chr19	4121467	4114465	-	6	1152	49890	130312	ENSMUSG00000024847.15	ENSMUST00000025767.13	Aip	Aip-201	Known	Known	None	0.25	None	None	None	None
m54284U_191109_043049/155190452/ccs	PacBio_Cortex_Rep2	mm10_ERCC_SIRV	chr13	19139289	19150914	+	3	1425	37911	153509	ENSMUSG00000021314.12	ENCODEMT000153509	Amph	ENCODEMT000153509	Known	ISM	Suffix	0.20000000298023224	None	None	None	None
m54284U_191213_120042/130288010/ccs	PacBio_Hippocampus_Rep2	mm10_ERCC_SIRV	chr17	8388683	8422724	+	11	1351	46213	153512	ENSMUSG00000058159.14	ENCODEMT000153512	T2	ENCODEMT000153512	Known	NNC	None	0.44999998807907104	None	None	None	None
m54284U_191213_120042/47251563/ccs	PacBio_Hippocampus_Rep2	mm10_ERCC_SIRV	chr15	25984480	25997427	+	6	1634	42903	110343	ENSMUSG00000052253.6	ENSMUST00000061875.7	Zfp622	Zfp622-201	Known	Known	None	0.25	None	None	None	None
m54284U_191213_120042/80677605/ccs	PacBio_Hippocampus_Rep2	mm10_ERCC_SIRV	chr11	5741151	5714989	-	2	3340	32222	152772	ENSMUSG00000049680.17	ENCODEMT000152772	Urgcp	ENCODEMT000152772	Known	NIC	None	0.4000000059604645	None	None	None	None
m54284U_191109_043049/100927155/ccs	PacBio_Cortex_Rep2	mm10_ERCC_SIRV	chr3	10331388	10314075	-	9	2015	7344	19592	ENSMUSG00000027531.16	ENSMUST00000065938.14	Impa1	Impa1-201	Known	Known	None	0.30000001192092896	None	None	None	None
m54284U_191107_221739/172884755/ccs	PacBio_Cortex_Rep1	mm10_ERCC_SIRV	chr19	4121468	4114465	-	6	1153	49890	130312	ENSMUSG00000024847.15	ENSMUST00000025767.13	Aip	Aip-201	Known	Known	None	0.25	None	None	None	None
m54284U_191107_221739/174719682/ccs	PacBio_Cortex_Rep1	mm10_ERCC_SIRV	chr9	4376595	4386713	+	3	2610	26668	69735	ENSMUSG00000041124.11	ENSMUST00000212075.1	Msantd4	Msantd4-202	Known	Known	None	0.15000000596046448	None	None	None	None
m54284U_191212_053548/97323281/ccs	PacBio_Hippocampus_Rep1	mm10_ERCC_SIRV	chr7	3692817	3677790	-	8	2184	19432	153381	ENSMUSG00000019734.16	ENCODEMT000153381	Tmc4	ENCODEMT000153381	Known	NNC	None	0.25	None	None	None	None
m54284U_191213_120042/71042072/ccs	PacBio_Hippocampus_Rep2	mm10_ERCC_SIRV	chr1	16665227	16678194	+	3	1612	213	499	ENSMUSG00000025940.6	ENSMUST00000065373.5	Tmem70	Tmem70-201	Known	Known	None	0.20000000298023224	None	None	None	None
m54284U_191212_053548/123208857/ccs	PacBio_Hippocampus_Rep1	mm10_ERCC_SIRV	chr13	19139289	19150919	+	3	1430	37911	153509	ENSMUSG00000021314.12	ENCODEMT000153509	Amph	ENCODEMT000153509	Known	ISM	Suffix	0.20000000298023224	None	None	None	None
m54284U_191213_120042/58590284/ccs	PacBio_Hippocampus_Rep2	mm10_ERCC_SIRV	chr15	25984480	25997425	+	6	1632	42903	110343	ENSMUSG00000052253.6	ENSMUST00000061875.7	Zfp622	Zfp622-201	Known	Known	None	0.25	None	None	None	None
m54284U_191107_221739/172885996/ccs	PacBio_Cortex_Rep1	mm10_ERCC_SIRV	chr19	4125801	4114465	-	7	1302	49890	130311	ENSMUSG00000024847.15	ENSMUST00000117831.7	Aip	Aip-202	Known	Known	None	0.25	None	None	None	None
m54284U_191109_043049/102762905/ccs	PacBio_Cortex_Rep2	mm10_ERCC_SIRV	chr3	10331371	10314075	-	9	1998	7344	19592	ENSMUSG00000027531.16	ENSMUST00000065938.14	Impa1	Impa1-201	Known	Known	None	0.30000001192092896	None	None	None	None
m54284U_191213_120042/82051714/ccs	PacBio_Hippocampus_Rep2	mm10_ERCC_SIRV	chr11	5762109	5714989	-	6	3692	32222	84678	ENSMUSG00000049680.17	ENSMUST00000120306.7	Urgcp	Urgcp-204	Known	Known	None	0.4000000059604645	None	None	None	None
m54284U_191107_221739/176555737/ccs	PacBio_Cortex_Rep1	mm10_ERCC_SIRV	chr19	4121553	4114465	-	6	1238	49890	130312	ENSMUSG00000024847.15	ENSMUST00000025767.13	Aip	Aip-201	Known	Known	None	0.25	None	None	None	None
m54284U_191109_043049/103548168/ccs	PacBio_Cortex_Rep2	mm10_ERCC_SIRV	chr3	10331346	10314075	-	9	1973	7344	19592	ENSMUSG00000027531.16	ENSMUST00000065938.14	Impa1	Impa1-201	Known	Known	None	0.30000001192092896	None	None	None	None
m54284U_191213_120042/162334937/ccs	PacBio_Hippocampus_Rep2	mm10_ERCC_SIRV	chr13	19139289	19150914	+	3	1425	37911	153509	ENSMUSG00000021314.12	ENCODEMT000153509	Amph	ENCODEMT000153509	Known	ISM	Suffix	0.20000000298023224	None	None	None	None
m54284U_191212_053548/97388929/ccs	PacBio_Hippocampus_Rep1	mm10_ERCC_SIRV	chr7	3692953	3677790	-	8	2307	19434	50930	ENSMUSG00000035596.14	ENSMUST00000038608.13	Mboat7	Mboat7-201	Known	Known	None	0.25	None	None	None	None
m54284U_191109_043049/14942427/ccs	PacBio_Cortex_Rep2	mm10_ERCC_SIRV	chr19	4121460	4114465	-	6	1145	49890	130312	ENSMUSG00000024847.15	ENSMUST00000025767.13	Aip	Aip-201	Known	Known	None	0.25	None	None	None	None
m54284U_191109_043049/43387140/ccs	PacBio_Cortex_Rep2	mm10_ERCC_SIRV	chr9	4376595	4386881	+	3	2778	26668	69735	ENSMUSG00000041124.11	ENSMUST00000212075.1	Msantd4	Msantd4-202	Known	Known	None	0.3499999940395355	None	None	None	None
m54284U_191109_043049/136514393/ccs	PacBio_Cortex_Rep2	mm10_ERCC_SIRV	chr15	25984481	25997425	+	6	1631	42903	110343	ENSMUSG00000052253.6	ENSMUST00000061875.7	Zfp622	Zfp622-201	Known	Known	None	0.25	None	None	None	None
m54284U_191109_043049/103744987/ccs	PacBio_Cortex_Rep2	mm10_ERCC_SIRV	chr3	10331395	10314075	-	9	2022	7344	19592	ENSMUSG00000027531.16	ENSMUST00000065938.14	Impa1	Impa1-201	Known	Known	None	0.30000001192092896	None	None	None	None
m54284U_191213_120042/72289115/ccs	PacBio_Hippocampus_Rep2	mm10_ERCC_SIRV	chr1	16665227	16678197	+	3	1615	213	499	ENSMUSG00000025940.6	ENSMUST00000065373.5	Tmem70	Tmem70-201	Known	Known	None	0.15000000596046448	None	None	None	None
m54284U_191213_120042/86638839/ccs	PacBio_Hippocampus_Rep2	mm10_ERCC_SIRV	chr11	5762368	5714989	-	6	3951	32222	84678	ENSMUSG00000049680.17	ENSMUST00000120306.7	Urgcp	Urgcp-204	Known	Known	None	0.4000000059604645	None	None	None	None
m54284U_191109_043049/18154121/ccs	PacBio_Cortex_Rep2	mm10_ERCC_SIRV	chr19	4121467	4114465	-	6	1152	49890	130312	ENSMUSG00000024847.15	ENSMUST00000025767.13	Aip	Aip-201	Known	Known	None	0.25	None	None	None	None
m54284U_191212_053548/98304118/ccs	PacBio_Hippocampus_Rep1	mm10_ERCC_SIRV	chr7	3692817	3677790	-	8	2171	19434	50930	ENSMUSG00000035596.14	ENSMUST00000038608.13	Mboat7	Mboat7-201	Known	Known	None	0.25	None	None	None	None
m54284U_191109_043049/23005998/ccs	PacBio_Cortex_Rep2	mm10_ERCC_SIRV	chr13	19139298	19150920	+	3	1422	37911	153509	ENSMUSG00000021314.12	ENCODEMT000153509	Amph	ENCODEMT000153509	Known	ISM	Suffix	0.20000000298023224	None	None	None	None
m54284U_191109_043049/18219132/ccs	PacBio_Cortex_Rep2	mm10_ERCC_SIRV	chr19	4121438	4114465	-	6	1123	49890	130312	ENSMUSG00000024847.15	ENSMUST00000025767.13	Aip	Aip-201	Known	Known	None	0.25	None	None	None	None
m54284U_191212_053548/137628224/ccs	PacBio_Hippocampus_Rep1	mm10_ERCC_SIRV	chr15	25984481	25997425	+	6	1631	42903	110343	ENSMUSG00000052253.6	ENSMUST00000061875.7	Zfp622	Zfp622-201	Known	Known	None	0.25	None	None	None	None
m54284U_191213_120042/98174029/ccs	PacBio_Hippocampus_Rep2	mm10_ERCC_SIRV	chr11	5741373	5714991	-	6	3489	32222	152931	ENSMUSG00000049680.17	ENCODEMT000152931	Urgcp	ENCODEMT000152931	Known	NNC	None	0.4000000059604645	None	None	None	None
m54284U_191212_053548/53215273/ccs	PacBio_Hippocampus_Rep1	mm10_ERCC_SIRV	chr17	8397931	8395224	-	1	2714	56730	153513	ENCODEMG000056730	ENCODEMT000153513	ENCODEMG000056730	ENCODEMT000153513	Antisense	Antisense	None	0.949999988079071	None	None	None	None
m54284U_191109_043049/46269370/ccs	PacBio_Cortex_Rep2	mm10_ERCC_SIRV	chr9	4376595	4386863	+	3	2760	26668	69735	ENSMUSG00000041124.11	ENSMUST00000212075.1	Msantd4	Msantd4-202	Known	Known	None	0.3499999940395355	None	None	None	None
m54284U_191109_043049/106366237/ccs	PacBio_Cortex_Rep2	mm10_ERCC_SIRV	chr3	10331371	10314075	-	9	1998	7344	19592	ENSMUSG00000027531.16	ENSMUST00000065938.14	Impa1	Impa1-201	Known	Known	None	0.30000001192092896	None	None	None	None
m54284U_191213_120042/92668259/ccs	PacBio_Hippocampus_Rep2	mm10_ERCC_SIRV	chr1	16665227	16678192	+	3	1610	213	499	ENSMUSG00000025940.6	ENSMUST00000065373.5	Tmem70	Tmem70-201	Known	Known	None	0.20000000298023224	None	None	None	None
m54284U_191109_043049/28049965/ccs	PacBio_Cortex_Rep2	mm10_ERCC_SIRV	chr19	4121545	4114465	-	6	1230	49890	130312	ENSMUSG00000024847.15	ENSMUST00000025767.13	Aip	Aip-201	Known	Known	None	0.25	None	None	None	None
m54284U_191212_053548/98896480/ccs	PacBio_Hippocampus_Rep1	mm10_ERCC_SIRV	chr7	3692973	3677790	-	8	2327	19434	50930	ENSMUSG00000035596.14	ENSMUST00000038608.13	Mboat7	Mboat7-201	Known	Known	None	0.25	None	None	None	None
m54284U_191212_053548/90114566/ccs	PacBio_Hippocampus_Rep1	mm10_ERCC_SIRV	chr13	19139298	19150919	+	3	1421	37911	153509	ENSMUSG00000021314.12	ENCODEMT000153509	Amph	ENCODEMT000153509	Known	ISM	Suffix	0.20000000298023224	None	None	None	None
m54284U_191109_043049/30344794/ccs	PacBio_Cortex_Rep2	mm10_ERCC_SIRV	chr19	4121553	4114465	-	6	1238	49890	130312	ENSMUSG00000024847.15	ENSMUST00000025767.13	Aip	Aip-201	Known	Known	None	0.25	None	None	None	None
m54284U_191109_043049/109054643/ccs	PacBio_Cortex_Rep2	mm10_ERCC_SIRV	chr3	10331371	10314075	-	9	1998	7344	19592	ENSMUSG00000027531.16	ENSMUST00000065938.14	Impa1	Impa1-201	Known	Known	None	0.30000001192092896	None	None	None	None
m54284U_191213_120042/43844409/ccs	PacBio_Hippocampus_Rep2	mm10_ERCC_SIRV	chr15	25984481	25998480	+	6	2686	42903	110343	ENSMUSG00000052253.6	ENSMUST00000061875.7	Zfp622	Zfp622-201	Known	Known	None	0.15000000596046448	None	None	None	None
m54284U_191213_120042/100993260/ccs	PacBio_Hippocampus_Rep2	mm10_ERCC_SIRV	chr11	5762635	5714989	-	2	3759	32222	152764	ENSMUSG00000049680.17	ENCODEMT000152764	Urgcp	ENCODEMT000152764	Known	NIC	None	0.4000000059604645	None	None	None	None
m54284U_191109_043049/50596276/ccs	PacBio_Cortex_Rep2	mm10_ERCC_SIRV	chr9	4376595	4386705	+	3	2602	26668	69735	ENSMUSG00000041124.11	ENSMUST00000212075.1	Msantd4	Msantd4-202	Known	Known	None	0.25	None	None	None	None
m54284U_191213_120042/95158418/ccs	PacBio_Hippocampus_Rep2	mm10_ERCC_SIRV	chr1	16665227	16678194	+	3	1612	213	499	ENSMUSG00000025940.6	ENSMUST00000065373.5	Tmem70	Tmem70-201	Known	Known	None	0.20000000298023224	None	None	None	None
m54284U_191212_053548/99682998/ccs	PacBio_Hippocampus_Rep1	mm10_ERCC_SIRV	chr7	3692953	3677790	-	8	2307	19434	50930	ENSMUSG00000035596.14	ENSMUST00000038608.13	Mboat7	Mboat7-201	Known	Known	None	0.25	None	None	None	None
m54284U_191213_120042/38863338/ccs	PacBio_Hippocampus_Rep2	mm10_ERCC_SIRV	chr13	19139299	19150916	+	3	1417	37911	153509	ENSMUSG00000021314.12	ENCODEMT000153509	Amph	ENCODEMT000153509	Known	ISM	Suffix	0.20000000298023224	None	None	None	None
m54284U_191212_053548/111149169/ccs	PacBio_Hippocampus_Rep1	mm10_ERCC_SIRV	chr15	25984482	25997427	+	6	1632	42903	110343	ENSMUSG00000052253.6	ENSMUST00000061875.7	Zfp622	Zfp622-201	Known	Known	None	0.25	None	None	None	None
m54284U_191213_120042/107349470/ccs	PacBio_Hippocampus_Rep2	mm10_ERCC_SIRV	chr11	5762632	5714989	-	2	3763	32222	152764	ENSMUSG00000049680.17	ENCODEMT000152764	Urgcp	ENCODEMT000152764	Known	NIC	None	0.4000000059604645	None	None	None	None
m54284U_191109_043049/30541462/ccs	PacBio_Cortex_Rep2	mm10_ERCC_SIRV	chr19	4121460	4114465	-	6	1145	49890	130312	ENSMUSG00000024847.15	ENSMUST00000025767.13	Aip	Aip-201	Known	Known	None	0.25	None	None	None	None
m54284U_191212_053548/148177250/ccs	PacBio_Hippocampus_Rep1	mm10_ERCC_SIRV	chr17	8397867	8395227	-	1	2641	56730	153513	ENCODEMG000056730	ENCODEMT000153513	ENCODEMG000056730	ENCODEMT000153513	Antisense	Antisense	None	0.949999988079071	None	None	None	None
m54284U_191212_053548/100600468/ccs	PacBio_Hippocampus_Rep1	mm10_ERCC_SIRV	chr7	3693022	3677790	-	8	2376	19434	50930	ENSMUSG00000035596.14	ENSMUST00000038608.13	Mboat7	Mboat7-201	Known	Known	None	0.25	None	None	None	None
m54284U_191109_043049/117639008/ccs	PacBio_Cortex_Rep2	mm10_ERCC_SIRV	chr3	10331369	10314075	-	9	1996	7344	19592	ENSMUSG00000027531.16	ENSMUST00000065938.14	Impa1	Impa1-201	Known	Known	None	0.30000001192092896	None	None	None	None
m54284U_191213_120042/127928753/ccs	PacBio_Hippocampus_Rep2	mm10_ERCC_SIRV	chr1	16665227	16678194	+	3	1612	213	499	ENSMUSG00000025940.6	ENSMUST00000065373.5	Tmem70	Tmem70-201	Known	Known	None	0.20000000298023224	None	None	None	None
m54284U_191109_043049/87491352/ccs	PacBio_Cortex_Rep2	mm10_ERCC_SIRV	chr9	4376595	4386713	+	3	2610	26668	69735	ENSMUSG00000041124.11	ENSMUST00000212075.1	Msantd4	Msantd4-202	Known	Known	None	0.15000000596046448	None	None	None	None
m54284U_191212_053548/154993955/ccs	PacBio_Hippocampus_Rep1	mm10_ERCC_SIRV	chr15	25984482	25997427	+	6	1632	42903	110343	ENSMUSG00000052253.6	ENSMUST00000061875.7	Zfp622	Zfp622-201	Known	Known	None	0.25	None	None	None	None
m54284U_191109_043049/107545836/ccs	PacBio_Cortex_Rep2	mm10_ERCC_SIRV	chr13	19139307	19154031	+	3	4527	37911	153509	ENSMUSG00000021314.12	ENCODEMT000153509	Amph	ENCODEMT000153509	Known	ISM	Suffix	0.25	None	None	None	None
m54284U_191109_043049/35718762/ccs	PacBio_Cortex_Rep2	mm10_ERCC_SIRV	chr19	4121546	4114465	-	6	1231	49890	130312	ENSMUSG00000024847.15	ENSMUST00000025767.13	Aip	Aip-201	Known	Known	None	0.25	None	None	None	None
m54284U_191213_120042/109051959/ccs	PacBio_Hippocampus_Rep2	mm10_ERCC_SIRV	chr11	5741160	5714989	-	6	3527	32222	84675	ENSMUSG00000049680.17	ENSMUST00000093362.11	Urgcp	Urgcp-202	Known	Known	None	0.4000000059604645	None	None	None	None
m54284U_191107_221739/143788353/ccs	PacBio_Cortex_Rep1	mm10_ERCC_SIRV	chr17	8396775	8422722	+	7	1312	46213	153514	ENSMUSG00000058159.14	ENCODEMT000153514	T2	ENCODEMT000153514	Known	ISM	Suffix	0.4000000059604645	None	None	None	None
m54284U_191109_043049/118556862/ccs	PacBio_Cortex_Rep2	mm10_ERCC_SIRV	chr3	10331363	10314075	-	9	1990	7344	19592	ENSMUSG00000027531.16	ENSMUST00000065938.14	Impa1	Impa1-201	Known	Known	None	0.30000001192092896	None	None	None	None
m54284U_191109_043049/38733750/ccs	PacBio_Cortex_Rep2	mm10_ERCC_SIRV	chr19	4121460	4114465	-	6	1145	49890	130312	ENSMUSG00000024847.15	ENSMUST00000025767.13	Aip	Aip-201	Known	Known	None	0.25	None	None	None	None
m54284U_191107_221739/34540269/ccs	PacBio_Cortex_Rep1	mm10_ERCC_SIRV	chr15	25984488	25997425	+	6	1624	42903	110343	ENSMUSG00000052253.6	ENSMUST00000061875.7	Zfp622	Zfp622-201	Known	Known	None	0.25	None	None	None	None
m54284U_191213_120042/142213341/ccs	PacBio_Hippocampus_Rep2	mm10_ERCC_SIRV	chr1	16665227	16677809	+	3	1227	213	499	ENSMUSG00000025940.6	ENSMUST00000065373.5	Tmem70	Tmem70-201	Known	Known	None	0.550000011920929	None	None	None	None
m54284U_191109_043049/95552356/ccs	PacBio_Cortex_Rep2	mm10_ERCC_SIRV	chr9	4376595	4386863	+	3	2760	26668	69735	ENSMUSG00000041124.11	ENSMUST00000212075.1	Msantd4	Msantd4-202	Known	Known	None	0.3499999940395355	None	None	None	None
m54284U_191212_053548/101583259/ccs	PacBio_Hippocampus_Rep1	mm10_ERCC_SIRV	chr7	3692812	3677790	-	8	2166	19434	50930	ENSMUSG00000035596.14	ENSMUST00000038608.13	Mboat7	Mboat7-201	Known	Known	None	0.25	None	None	None	None
m54284U_191213_120042/110430572/ccs	PacBio_Hippocampus_Rep2	mm10_ERCC_SIRV	chr11	5741144	5714989	-	6	3511	32222	84675	ENSMUSG00000049680.17	ENSMUST00000093362.11	Urgcp	Urgcp-202	Known	Known	None	0.4000000059604645	None	None	None	None
m54284U_191109_043049/124125955/ccs	PacBio_Cortex_Rep2	mm10_ERCC_SIRV	chr3	10331363	10314075	-	9	1990	7344	19592	ENSMUSG00000027531.16	ENSMUST00000065938.14	Impa1	Impa1-201	Known	Known	None	0.30000001192092896	None	None	None	None
m54284U_191109_043049/59311897/ccs	PacBio_Cortex_Rep2	mm10_ERCC_SIRV	chr15	25984497	25997426	+	6	1636	42903	110343	ENSMUSG00000052253.6	ENSMUST00000061875.7	Zfp622	Zfp622-201	Known	Known	None	0.25	None	None	None	None
m54284U_191212_053548/23331325/ccs	PacBio_Hippocampus_Rep1	mm10_ERCC_SIRV	chr13	19141980	19150917	+	2	1269	37911	153515	ENSMUSG00000021314.12	ENCODEMT000153515	Amph	ENCODEMT000153515	Known	ISM	Suffix	0.20000000298023224	None	None	None	None
m54284U_191109_043049/47383478/ccs	PacBio_Cortex_Rep2	mm10_ERCC_SIRV	chr19	4121460	4114465	-	6	1145	49890	130312	ENSMUSG00000024847.15	ENSMUST00000025767.13	Aip	Aip-201	Known	Known	None	0.25	None	None	None	None
m54284U_191213_120042/155257381/ccs	PacBio_Hippocampus_Rep2	mm10_ERCC_SIRV	chr1	16665227	16678204	+	3	1625	213	497	ENSMUSG00000025940.6	ENSMUST00000177501.1	Tmem70	Tmem70-203	Known	Known	None	0.05000000074505806	None	None	None	None
m54284U_191212_053548/102893119/ccs	PacBio_Hippocampus_Rep1	mm10_ERCC_SIRV	chr7	3693174	3677790	-	8	2528	19434	50930	ENSMUSG00000035596.14	ENSMUST00000038608.13	Mboat7	Mboat7-201	Known	Known	None	0.25	None	None	None	None
m54284U_191109_043049/108527693/ccs	PacBio_Cortex_Rep2	mm10_ERCC_SIRV	chr9	4376595	4386861	+	3	2758	26668	69735	ENSMUSG00000041124.11	ENSMUST00000212075.1	Msantd4	Msantd4-202	Known	Known	None	0.3499999940395355	None	None	None	None
m54284U_191109_043049/128977093/ccs	PacBio_Cortex_Rep2	mm10_ERCC_SIRV	chr3	10331377	10314075	-	9	2004	7344	19592	ENSMUSG00000027531.16	ENSMUST00000065938.14	Impa1	Impa1-201	Known	Known	None	0.30000001192092896	None	None	None	None
m54284U_191213_120042/111020606/ccs	PacBio_Hippocampus_Rep2	mm10_ERCC_SIRV	chr11	5741150	5714989	-	2	3339	32222	152772	ENSMUSG00000049680.17	ENCODEMT000152772	Urgcp	ENCODEMT000152772	Known	NIC	None	0.4000000059604645	None	None	None	None
m54284U_191109_043049/135006752/ccs	PacBio_Cortex_Rep2	mm10_ERCC_SIRV	chr15	25984498	25997427	+	6	1616	42903	110343	ENSMUSG00000052253.6	ENSMUST00000061875.7	Zfp622	Zfp622-201	Known	Known	None	0.25	None	None	None	None
m54284U_191109_043049/129892977/ccs	PacBio_Cortex_Rep2	mm10_ERCC_SIRV	chr3	10331370	10314075	-	9	1997	7344	19592	ENSMUSG00000027531.16	ENSMUST00000065938.14	Impa1	Impa1-201	Known	Known	None	0.30000001192092896	None	None	None	None
m54284U_191109_043049/59441372/ccs	PacBio_Cortex_Rep2	mm10_ERCC_SIRV	chr19	4121545	4114465	-	6	1230	49890	130312	ENSMUSG00000024847.15	ENSMUST00000025767.13	Aip	Aip-201	Known	Known	None	0.25	None	None	None	None
m54284U_191213_120042/158139273/ccs	PacBio_Hippocampus_Rep2	mm10_ERCC_SIRV	chr1	16665227	16678190	+	3	1608	213	499	ENSMUSG00000025940.6	ENSMUST00000065373.5	Tmem70	Tmem70-201	Known	Known	None	0.25	None	None	None	None
m54284U_191212_053548/103809870/ccs	PacBio_Hippocampus_Rep1	mm10_ERCC_SIRV	chr7	3692963	3677790	-	8	2317	19434	50930	ENSMUSG00000035596.14	ENSMUST00000038608.13	Mboat7	Mboat7-201	Known	Known	None	0.25	None	None	None	None
m54284U_191109_043049/131402071/ccs	PacBio_Cortex_Rep2	mm10_ERCC_SIRV	chr3	10331371	10314075	-	8	1864	7344	153516	ENSMUSG00000027531.16	ENCODEMT000153516	Impa1	ENCODEMT000153516	Known	NIC	None	0.30000001192092896	None	None	None	None
m54284U_191109_043049/139395542/ccs	PacBio_Cortex_Rep2	mm10_ERCC_SIRV	chr9	4376595	4386867	+	3	2764	26668	69735	ENSMUSG00000041124.11	ENSMUST00000212075.1	Msantd4	Msantd4-202	Known	Known	None	0.30000001192092896	None	None	None	None
m54284U_191213_120042/16647418/ccs	PacBio_Hippocampus_Rep2	mm10_ERCC_SIRV	chr15	25984499	25997427	+	6	1615	42903	110343	ENSMUSG00000052253.6	ENSMUST00000061875.7	Zfp622	Zfp622-201	Known	Known	None	0.25	None	None	None	None
m54284U_191213_120042/114296234/ccs	PacBio_Hippocampus_Rep2	mm10_ERCC_SIRV	chr11	5762371	5714991	-	4	3586	32222	152991	ENSMUSG00000049680.17	ENCODEMT000152991	Urgcp	ENCODEMT000152991	Known	NIC	None	0.4000000059604645	None	None	None	None
m54284U_191109_043049/70321257/ccs	PacBio_Cortex_Rep2	mm10_ERCC_SIRV	chr19	4121460	4114465	-	6	1145	49890	130312	ENSMUSG00000024847.15	ENSMUST00000025767.13	Aip	Aip-201	Known	Known	None	0.25	None	None	None	None
m54284U_191107_221739/174523986/ccs	PacBio_Cortex_Rep1	mm10_ERCC_SIRV	chr13	19142006	19150922	+	2	1229	37911	153515	ENSMUSG00000021314.12	ENCODEMT000153515	Amph	ENCODEMT000153515	Known	ISM	Suffix	0.25	None	None	None	None
m54284U_191213_120042/126091301/ccs	PacBio_Hippocampus_Rep2	mm10_ERCC_SIRV	chr17	8398398	8399899	+	1	1502	46213	153517	ENSMUSG00000058159.14	ENCODEMT000153517	T2	ENCODEMT000153517	Known	Genomic	None	0.8999999761581421	None	None	None	None
m54284U_191212_053548/104139372/ccs	PacBio_Hippocampus_Rep1	mm10_ERCC_SIRV	chr7	3692786	3677790	-	8	2140	19434	50930	ENSMUSG00000035596.14	ENSMUST00000038608.13	Mboat7	Mboat7-201	Known	Known	None	0.25	None	None	None	None
m54284U_191213_120042/168822834/ccs	PacBio_Hippocampus_Rep2	mm10_ERCC_SIRV	chr1	16665227	16678275	+	3	1693	213	499	ENSMUSG00000025940.6	ENSMUST00000065373.5	Tmem70	Tmem70-201	Known	Known	None	0.15000000596046448	None	None	None	None
m54284U_191213_120042/117441182/ccs	PacBio_Hippocampus_Rep2	mm10_ERCC_SIRV	chr11	5716974	5714981	-	1	1986	32222	152760	ENSMUSG00000049680.17	ENCODEMT000152760	Urgcp	ENCODEMT000152760	Known	Genomic	None	0.4000000059604645	None	None	None	None
m54284U_191212_053548/97845914/ccs	PacBio_Hippocampus_Rep1	mm10_ERCC_SIRV	chr15	25984478	25997418	+	6	1567	42901	153301	ENSMUSG00000022270.16	ENCODEMT000153301	Retreg1	ENCODEMT000153301	Known	NNC	None	0.15000000596046448	None	None	None	None
m54284U_191109_043049/70453977/ccs	PacBio_Cortex_Rep2	mm10_ERCC_SIRV	chr19	4121465	4114463	-	5	1437	49890	153363	ENSMUSG00000024847.15	ENCODEMT000153363	Aip	ENCODEMT000153363	Known	ISM	Prefix	0.25	None	None	None	None
m54284U_191109_043049/151717212/ccs	PacBio_Cortex_Rep2	mm10_ERCC_SIRV	chr9	4376595	4386863	+	3	2760	26668	69735	ENSMUSG00000041124.11	ENSMUST00000212075.1	Msantd4	Msantd4-202	Known	Known	None	0.3499999940395355	None	None	None	None
m54284U_191213_120042/178062056/ccs	PacBio_Hippocampus_Rep2	mm10_ERCC_SIRV	chr1	16665227	16677813	+	3	1231	213	499	ENSMUSG00000025940.6	ENSMUST00000065373.5	Tmem70	Tmem70-201	Known	Known	None	0.44999998807907104	None	None	None	None
m54284U_191109_043049/133824802/ccs	PacBio_Cortex_Rep2	mm10_ERCC_SIRV	chr3	10331407	10314075	-	9	2034	7344	19592	ENSMUSG00000027531.16	ENSMUST00000065938.14	Impa1	Impa1-201	Known	Known	None	0.30000001192092896	None	None	None	None
m54284U_191109_043049/131858880/ccs	PacBio_Cortex_Rep2	mm10_ERCC_SIRV	chr13	19142009	19150918	+	2	1222	37911	153515	ENSMUSG00000021314.12	ENCODEMT000153515	Amph	ENCODEMT000153515	Known	ISM	Suffix	0.15000000596046448	None	None	None	None
m54284U_191213_120042/117506949/ccs	PacBio_Hippocampus_Rep2	mm10_ERCC_SIRV	chr11	5762097	5714989	-	6	3680	32222	84678	ENSMUSG00000049680.17	ENSMUST00000120306.7	Urgcp	Urgcp-204	Known	Known	None	0.4000000059604645	None	None	None	None
m54284U_191213_120042/51709240/ccs	PacBio_Hippocampus_Rep2	mm10_ERCC_SIRV	chr15	25984519	25997428	+	6	1596	42903	110343	ENSMUSG00000052253.6	ENSMUST00000061875.7	Zfp622	Zfp622-201	Known	Known	None	0.20000000298023224	None	None	None	None
m54284U_191212_053548/104531930/ccs	PacBio_Hippocampus_Rep1	mm10_ERCC_SIRV	chr7	3692977	3677790	-	8	2331	19434	50930	ENSMUSG00000035596.14	ENSMUST00000038608.13	Mboat7	Mboat7-201	Known	Known	None	0.25	None	None	None	None
m54284U_191109_043049/72811020/ccs	PacBio_Cortex_Rep2	mm10_ERCC_SIRV	chr19	4125840	4114465	-	7	1312	49890	153279	ENSMUSG00000024847.15	ENCODEMT000153279	Aip	ENCODEMT000153279	Known	NIC	None	0.25	None	None	None	None
m54284U_191212_053548/9439787/ccs	PacBio_Hippocampus_Rep1	mm10_ERCC_SIRV	chr9	4376595	4386805	+	3	2702	26668	69735	ENSMUSG00000041124.11	ENSMUST00000212075.1	Msantd4	Msantd4-202	Known	Known	None	0.25	None	None	None	None
m54284U_191213_120042/178194284/ccs	PacBio_Hippocampus_Rep2	mm10_ERCC_SIRV	chr1	16665227	16678175	+	3	1593	213	499	ENSMUSG00000025940.6	ENSMUST00000065373.5	Tmem70	Tmem70-201	Known	Known	None	0.4000000059604645	None	None	None	None
m54284U_191109_043049/136579676/ccs	PacBio_Cortex_Rep2	mm10_ERCC_SIRV	chr3	10331377	10314075	-	9	2004	7344	19592	ENSMUSG00000027531.16	ENSMUST00000065938.14	Impa1	Impa1-201	Known	Known	None	0.30000001192092896	None	None	None	None
m54284U_191213_120042/117834433/ccs	PacBio_Hippocampus_Rep2	mm10_ERCC_SIRV	chr11	5762359	5714989	-	6	3942	32222	84678	ENSMUSG00000049680.17	ENSMUST00000120306.7	Urgcp	Urgcp-204	Known	Known	None	0.4000000059604645	None	None	None	None
m54284U_191109_043049/97125822/ccs	PacBio_Cortex_Rep2	mm10_ERCC_SIRV	chr19	4121545	4114465	-	6	1230	49890	130312	ENSMUSG00000024847.15	ENSMUST00000025767.13	Aip	Aip-201	Known	Known	None	0.25	None	None	None	None
m54284U_191109_043049/80479239/ccs	PacBio_Cortex_Rep2	mm10_ERCC_SIRV	chr13	19142025	19150917	+	2	1205	37911	153515	ENSMUSG00000021314.12	ENCODEMT000153515	Amph	ENCODEMT000153515	Known	ISM	Suffix	0.20000000298023224	None	None	None	None
m54284U_191213_120042/164365624/ccs	PacBio_Hippocampus_Rep2	mm10_ERCC_SIRV	chr15	25984519	25997427	+	6	1595	42903	110343	ENSMUSG00000052253.6	ENSMUST00000061875.7	Zfp622	Zfp622-201	Known	Known	None	0.25	None	None	None	None
m54284U_191212_053548/26084339/ccs	PacBio_Hippocampus_Rep1	mm10_ERCC_SIRV	chr17	8397947	8399899	+	1	1486	46213	153517	ENSMUSG00000058159.14	ENCODEMT000153517	T2	ENCODEMT000153517	Known	Genomic	None	0.8999999761581421	None	None	None	None
m54284U_191212_053548/105252495/ccs	PacBio_Hippocampus_Rep1	mm10_ERCC_SIRV	chr7	3692957	3677790	-	8	2311	19434	50930	ENSMUSG00000035596.14	ENSMUST00000038608.13	Mboat7	Mboat7-201	Known	Known	None	0.25	None	None	None	None
m54284U_191212_053548/15861033/ccs	PacBio_Hippocampus_Rep1	mm10_ERCC_SIRV	chr9	4376595	4386712	+	3	2609	26668	69735	ENSMUSG00000041124.11	ENSMUST00000212075.1	Msantd4	Msantd4-202	Known	Known	None	0.15000000596046448	None	None	None	None
m54284U_191213_120042/122292312/ccs	PacBio_Hippocampus_Rep2	mm10_ERCC_SIRV	chr11	5741127	5714989	-	6	3494	32222	84675	ENSMUSG00000049680.17	ENSMUST00000093362.11	Urgcp	Urgcp-202	Known	Known	None	0.4000000059604645	None	None	None	None
m54284U_191109_043049/106627255/ccs	PacBio_Cortex_Rep2	mm10_ERCC_SIRV	chr19	4121460	4114465	-	6	1145	49890	130312	ENSMUSG00000024847.15	ENSMUST00000025767.13	Aip	Aip-201	Known	Known	None	0.25	None	None	None	None
m54284U_191107_221739/30474737/ccs	PacBio_Cortex_Rep1	mm10_ERCC_SIRV	chr1	16665228	16678194	+	3	1618	213	499	ENSMUSG00000025940.6	ENSMUST00000065373.5	Tmem70	Tmem70-201	Known	Known	None	0.20000000298023224	None	None	None	None
m54284U_191109_043049/136645265/ccs	PacBio_Cortex_Rep2	mm10_ERCC_SIRV	chr3	10331389	10314075	-	9	2016	7344	19592	ENSMUSG00000027531.16	ENSMUST00000065938.14	Impa1	Impa1-201	Known	Known	None	0.30000001192092896	None	None	None	None
m54284U_191212_053548/37881867/ccs	PacBio_Hippocampus_Rep1	mm10_ERCC_SIRV	chr15	25984520	25997428	+	6	1595	42903	110343	ENSMUSG00000052253.6	ENSMUST00000061875.7	Zfp622	Zfp622-201	Known	Known	None	0.20000000298023224	None	None	None	None
m54284U_191212_053548/105513905/ccs	PacBio_Hippocampus_Rep1	mm10_ERCC_SIRV	chr7	3692949	3677790	-	8	2303	19434	50930	ENSMUSG00000035596.14	ENSMUST00000038608.13	Mboat7	Mboat7-201	Known	Known	None	0.25	None	None	None	None
m54284U_191212_053548/61866428/ccs	PacBio_Hippocampus_Rep1	mm10_ERCC_SIRV	chr13	19142025	19150917	+	2	1205	37911	153515	ENSMUSG00000021314.12	ENCODEMT000153515	Amph	ENCODEMT000153515	Known	ISM	Suffix	0.20000000298023224	None	None	None	None
m54284U_191109_043049/111412503/ccs	PacBio_Cortex_Rep2	mm10_ERCC_SIRV	chr19	4125788	4114465	-	7	1260	49890	153279	ENSMUSG00000024847.15	ENCODEMT000153279	Aip	ENCODEMT000153279	Known	NIC	None	0.25	None	None	None	None
m54284U_191213_120042/125175176/ccs	PacBio_Hippocampus_Rep2	mm10_ERCC_SIRV	chr11	5762056	5714989	-	6	3639	32222	84678	ENSMUSG00000049680.17	ENSMUST00000120306.7	Urgcp	Urgcp-204	Known	Known	None	0.4000000059604645	None	None	None	None
m54284U_191212_053548/23857642/ccs	PacBio_Hippocampus_Rep1	mm10_ERCC_SIRV	chr9	4376595	4386859	+	3	2756	26668	69735	ENSMUSG00000041124.11	ENSMUST00000212075.1	Msantd4	Msantd4-202	Known	Known	None	0.3499999940395355	None	None	None	None
m54284U_191109_043049/140510562/ccs	PacBio_Cortex_Rep2	mm10_ERCC_SIRV	chr3	10331376	10314075	-	9	2003	7344	19592	ENSMUSG00000027531.16	ENSMUST00000065938.14	Impa1	Impa1-201	Known	Known	None	0.30000001192092896	None	None	None	None
m54284U_191107_221739/69535788/ccs	PacBio_Cortex_Rep1	mm10_ERCC_SIRV	chr1	16665228	16678197	+	3	1614	213	499	ENSMUSG00000025940.6	ENSMUST00000065373.5	Tmem70	Tmem70-201	Known	Known	None	0.15000000596046448	None	None	None	None
m54284U_191212_053548/106103881/ccs	PacBio_Hippocampus_Rep1	mm10_ERCC_SIRV	chr7	3693158	3677790	-	8	2512	19434	50930	ENSMUSG00000035596.14	ENSMUST00000038608.13	Mboat7	Mboat7-201	Known	Known	None	0.25	None	None	None	None
m54284U_191213_120042/52298565/ccs	PacBio_Hippocampus_Rep2	mm10_ERCC_SIRV	chr15	25984520	25997427	+	6	1594	42903	110343	ENSMUSG00000052253.6	ENSMUST00000061875.7	Zfp622	Zfp622-201	Known	Known	None	0.25	None	None	None	None
m54284U_191212_053548/36831676/ccs	PacBio_Hippocampus_Rep1	mm10_ERCC_SIRV	chr17	8402373	8404276	+	1	1904	46213	153518	ENSMUSG00000058159.14	ENCODEMT000153518	T2	ENCODEMT000153518	Known	Genomic	None	0.20000000298023224	None	None	None	None
m54284U_191213_120042/127797164/ccs	PacBio_Hippocampus_Rep2	mm10_ERCC_SIRV	chr11	5741122	5714989	-	6	3495	32222	152788	ENSMUSG00000049680.17	ENCODEMT000152788	Urgcp	ENCODEMT000152788	Known	NNC	None	0.4000000059604645	None	None	None	None
m54284U_191109_043049/116852520/ccs	PacBio_Cortex_Rep2	mm10_ERCC_SIRV	chr19	4121559	4114465	-	6	1244	49890	130312	ENSMUSG00000024847.15	ENSMUST00000025767.13	Aip	Aip-201	Known	Known	None	0.25	None	None	None	None
m54284U_191212_053548/25822825/ccs	PacBio_Hippocampus_Rep1	mm10_ERCC_SIRV	chr9	4376595	4386863	+	3	2760	26668	69735	ENSMUSG00000041124.11	ENSMUST00000212075.1	Msantd4	Msantd4-202	Known	Known	None	0.3499999940395355	None	None	None	None
m54284U_191109_043049/143788270/ccs	PacBio_Cortex_Rep2	mm10_ERCC_SIRV	chr3	10331376	10314075	-	9	2003	7344	19592	ENSMUSG00000027531.16	ENSMUST00000065938.14	Impa1	Impa1-201	Known	Known	None	0.30000001192092896	None	None	None	None
m54284U_191107_221739/85395471/ccs	PacBio_Cortex_Rep1	mm10_ERCC_SIRV	chr1	16665228	16678197	+	3	1614	213	499	ENSMUSG00000025940.6	ENSMUST00000065373.5	Tmem70	Tmem70-201	Known	Known	None	0.15000000596046448	None	None	None	None
m54284U_191212_053548/89851781/ccs	PacBio_Hippocampus_Rep1	mm10_ERCC_SIRV	chr13	19143486	19142182	-	1	1305	56731	153519	ENCODEMG000056731	ENCODEMT000153519	ENCODEMG000056731	ENCODEMT000153519	Antisense	Antisense	None	0.8999999761581421	None	None	None	None
m54284U_191212_053548/106628034/ccs	PacBio_Hippocampus_Rep1	mm10_ERCC_SIRV	chr7	3692780	3677790	-	8	2134	19434	50930	ENSMUSG00000035596.14	ENSMUST00000038608.13	Mboat7	Mboat7-201	Known	Known	None	0.25	None	None	None	None
m54284U_191109_043049/121438622/ccs	PacBio_Cortex_Rep2	mm10_ERCC_SIRV	chr19	4121468	4114465	-	6	1153	49890	130312	ENSMUSG00000024847.15	ENSMUST00000025767.13	Aip	Aip-201	Known	Known	None	0.25	None	None	None	None
m54284U_191109_043049/70387459/ccs	PacBio_Cortex_Rep2	mm10_ERCC_SIRV	chr15	25984523	25997427	+	6	1591	42903	110343	ENSMUSG00000052253.6	ENSMUST00000061875.7	Zfp622	Zfp622-201	Known	Known	None	0.25	None	None	None	None
m54284U_191109_043049/147914903/ccs	PacBio_Cortex_Rep2	mm10_ERCC_SIRV	chr3	10331395	10314075	-	9	2022	7344	19592	ENSMUSG00000027531.16	ENSMUST00000065938.14	Impa1	Impa1-201	Known	Known	None	0.30000001192092896	None	None	None	None
m54284U_191213_120042/130023747/ccs	PacBio_Hippocampus_Rep2	mm10_ERCC_SIRV	chr11	5762370	5714989	-	6	3953	32222	84678	ENSMUSG00000049680.17	ENSMUST00000120306.7	Urgcp	Urgcp-204	Known	Known	None	0.4000000059604645	None	None	None	None
m54284U_191212_053548/53346337/ccs	PacBio_Hippocampus_Rep1	mm10_ERCC_SIRV	chr9	4376595	4386803	+	3	2700	26668	69735	ENSMUSG00000041124.11	ENSMUST00000212075.1	Msantd4	Msantd4-202	Known	Known	None	0.25	None	None	None	None
m54284U_191109_043049/126420288/ccs	PacBio_Cortex_Rep2	mm10_ERCC_SIRV	chr19	4121553	4114465	-	6	1238	49890	130312	ENSMUSG00000024847.15	ENSMUST00000025767.13	Aip	Aip-201	Known	Known	None	0.25	None	None	None	None
m54284U_191107_221739/105841449/ccs	PacBio_Cortex_Rep1	mm10_ERCC_SIRV	chr1	16665228	16678194	+	3	1603	213	499	ENSMUSG00000025940.6	ENSMUST00000065373.5	Tmem70	Tmem70-201	Known	Known	None	0.20000000298023224	None	None	None	None
m54284U_191212_053548/1573819/ccs	PacBio_Hippocampus_Rep1	mm10_ERCC_SIRV	chr17	8402639	8405692	+	1	3054	46213	153518	ENSMUSG00000058159.14	ENCODEMT000153518	T2	ENCODEMT000153518	Known	Genomic	None	0.800000011920929	None	None	None	None
m54284U_191109_043049/148111505/ccs	PacBio_Cortex_Rep2	mm10_ERCC_SIRV	chr3	10331380	10314075	-	9	2007	7344	19592	ENSMUSG00000027531.16	ENSMUST00000065938.14	Impa1	Impa1-201	Known	Known	None	0.30000001192092896	None	None	None	None
m54284U_191213_120042/98700051/ccs	PacBio_Hippocampus_Rep2	mm10_ERCC_SIRV	chr15	25984525	25997427	+	6	1596	42903	110343	ENSMUSG00000052253.6	ENSMUST00000061875.7	Zfp622	Zfp622-201	Known	Known	None	0.25	None	None	None	None
m54284U_191109_043049/127075755/ccs	PacBio_Cortex_Rep2	mm10_ERCC_SIRV	chr19	4121439	4114465	-	6	1124	49890	130312	ENSMUSG00000024847.15	ENSMUST00000025767.13	Aip	Aip-201	Known	Known	None	0.25	None	None	None	None
m54284U_191213_120042/131269359/ccs	PacBio_Hippocampus_Rep2	mm10_ERCC_SIRV	chr11	5741113	5714989	-	6	3480	32222	84675	ENSMUSG00000049680.17	ENSMUST00000093362.11	Urgcp	Urgcp-202	Known	Known	None	0.4000000059604645	None	None	None	None
m54284U_191212_053548/107219052/ccs	PacBio_Hippocampus_Rep1	mm10_ERCC_SIRV	chr7	3692923	3677790	-	8	2277	19434	50930	ENSMUSG00000035596.14	ENSMUST00000038608.13	Mboat7	Mboat7-201	Known	Known	None	0.25	None	None	None	None
m54284U_191212_053548/57739608/ccs	PacBio_Hippocampus_Rep1	mm10_ERCC_SIRV	chr9	4376595	4386712	+	3	2602	26668	69735	ENSMUSG00000041124.11	ENSMUST00000212075.1	Msantd4	Msantd4-202	Known	Known	None	0.15000000596046448	None	None	None	None
m54284U_191109_043049/131727583/ccs	PacBio_Cortex_Rep2	mm10_ERCC_SIRV	chr19	4125858	4114465	-	7	1330	49890	153279	ENSMUSG00000024847.15	ENCODEMT000153279	Aip	ENCODEMT000153279	Known	NIC	None	0.25	None	None	None	None
m54284U_191212_053548/46401630/ccs	PacBio_Hippocampus_Rep1	mm10_ERCC_SIRV	chr15	25984541	25997427	+	6	1573	42903	110343	ENSMUSG00000052253.6	ENSMUST00000061875.7	Zfp622	Zfp622-201	Known	Known	None	0.25	None	None	None	None
m54284U_191107_221739/164759589/ccs	PacBio_Cortex_Rep1	mm10_ERCC_SIRV	chr1	16665228	16678195	+	3	1615	213	497	ENSMUSG00000025940.6	ENSMUST00000177501.1	Tmem70	Tmem70-203	Known	Known	None	0.15000000596046448	None	None	None	None
m54284U_191213_120042/132646936/ccs	PacBio_Hippocampus_Rep2	mm10_ERCC_SIRV	chr11	5741161	5714989	-	6	3528	32222	84675	ENSMUSG00000049680.17	ENSMUST00000093362.11	Urgcp	Urgcp-202	Known	Known	None	0.4000000059604645	None	None	None	None
m54284U_191109_043049/148439669/ccs	PacBio_Cortex_Rep2	mm10_ERCC_SIRV	chr3	10331369	10314075	-	9	1996	7344	19592	ENSMUSG00000027531.16	ENSMUST00000065938.14	Impa1	Impa1-201	Known	Known	None	0.30000001192092896	None	None	None	None
m54284U_191109_043049/137233938/ccs	PacBio_Cortex_Rep2	mm10_ERCC_SIRV	chr19	4121461	4114465	-	6	1146	49890	130312	ENSMUSG00000024847.15	ENSMUST00000025767.13	Aip	Aip-201	Known	Known	None	0.25	None	None	None	None
m54284U_191212_053548/69993878/ccs	PacBio_Hippocampus_Rep1	mm10_ERCC_SIRV	chr9	4376595	4386867	+	3	2764	26668	69735	ENSMUSG00000041124.11	ENSMUST00000212075.1	Msantd4	Msantd4-202	Known	Known	None	0.30000001192092896	None	None	None	None
m54284U_191107_221739/143720517/ccs	PacBio_Cortex_Rep1	mm10_ERCC_SIRV	chr17	8423774	8424724	+	1	951	56732	153520	ENCODEMG000056732	ENCODEMT000153520	ENCODEMG000056732	ENCODEMT000153520	Intergenic	Intergenic	None	0.6000000238418579	None	None	None	None
m54284U_191213_120042/135399703/ccs	PacBio_Hippocampus_Rep2	mm10_ERCC_SIRV	chr15	25984546	25997415	+	6	1556	42903	110343	ENSMUSG00000052253.6	ENSMUST00000061875.7	Zfp622	Zfp622-201	Known	Known	None	0.15000000596046448	None	None	None	None
m54284U_191109_043049/142213666/ccs	PacBio_Cortex_Rep2	mm10_ERCC_SIRV	chr19	4121553	4114465	-	6	1238	49890	130312	ENSMUSG00000024847.15	ENSMUST00000025767.13	Aip	Aip-201	Known	Known	None	0.25	None	None	None	None
m54284U_191213_120042/132974395/ccs	PacBio_Hippocampus_Rep2	mm10_ERCC_SIRV	chr11	5762361	5714989	-	6	3944	32222	84678	ENSMUSG00000049680.17	ENSMUST00000120306.7	Urgcp	Urgcp-204	Known	Known	None	0.4000000059604645	None	None	None	None
m54284U_191109_043049/79626834/ccs	PacBio_Cortex_Rep2	mm10_ERCC_SIRV	chr1	16665228	16678197	+	3	1614	213	499	ENSMUSG00000025940.6	ENSMUST00000065373.5	Tmem70	Tmem70-201	Known	Known	None	0.15000000596046448	None	None	None	None
m54284U_191109_043049/150801000/ccs	PacBio_Cortex_Rep2	mm10_ERCC_SIRV	chr3	10331364	10314075	-	9	1991	7344	19592	ENSMUSG00000027531.16	ENSMUST00000065938.14	Impa1	Impa1-201	Known	Known	None	0.30000001192092896	None	None	None	None
m54284U_191212_053548/107284184/ccs	PacBio_Hippocampus_Rep1	mm10_ERCC_SIRV	chr7	3692799	3677790	-	8	2153	19434	50930	ENSMUSG00000035596.14	ENSMUST00000038608.13	Mboat7	Mboat7-201	Known	Known	None	0.25	None	None	None	None
m54284U_191212_053548/104137572/ccs	PacBio_Hippocampus_Rep1	mm10_ERCC_SIRV	chr9	4376595	4386863	+	3	2760	26668	69735	ENSMUSG00000041124.11	ENSMUST00000212075.1	Msantd4	Msantd4-202	Known	Known	None	0.3499999940395355	None	None	None	None
m54284U_191109_043049/144376268/ccs	PacBio_Cortex_Rep2	mm10_ERCC_SIRV	chr19	4125849	4114465	-	7	1337	49890	153279	ENSMUSG00000024847.15	ENCODEMT000153279	Aip	ENCODEMT000153279	Known	NIC	None	0.25	None	None	None	None
m54284U_191213_120042/134548282/ccs	PacBio_Hippocampus_Rep2	mm10_ERCC_SIRV	chr11	5716975	5714981	-	1	1987	32222	152760	ENSMUSG00000049680.17	ENCODEMT000152760	Urgcp	ENCODEMT000152760	Known	Genomic	None	0.4000000059604645	None	None	None	None
m54284U_191109_043049/154141920/ccs	PacBio_Cortex_Rep2	mm10_ERCC_SIRV	chr3	10331376	10314075	-	9	2003	7344	19592	ENSMUSG00000027531.16	ENSMUST00000065938.14	Impa1	Impa1-201	Known	Known	None	0.30000001192092896	None	None	None	None
m54284U_191212_053548/76152837/ccs	PacBio_Hippocampus_Rep1	mm10_ERCC_SIRV	chr13	19149288	19150913	+	1	1626	37911	153521	ENSMUSG00000021314.12	ENCODEMT000153521	Amph	ENCODEMT000153521	Known	ISM	None	0.20000000298023224	None	None	None	None
m54284U_191109_043049/149817675/ccs	PacBio_Cortex_Rep2	mm10_ERCC_SIRV	chr19	4121468	4114465	-	6	1153	49890	130312	ENSMUSG00000024847.15	ENSMUST00000025767.13	Aip	Aip-201	Known	Known	None	0.25	None	None	None	None
m54284U_191109_043049/132973380/ccs	PacBio_Cortex_Rep2	mm10_ERCC_SIRV	chr15	25984563	25997427	+	6	1566	42903	110343	ENSMUSG00000052253.6	ENSMUST00000061875.7	Zfp622	Zfp622-201	Known	Known	None	0.25	None	None	None	None
m54284U_191109_043049/143985062/ccs	PacBio_Cortex_Rep2	mm10_ERCC_SIRV	chr1	16665228	16677814	+	3	1231	213	499	ENSMUSG00000025940.6	ENSMUST00000065373.5	Tmem70	Tmem70-201	Known	Known	None	0.44999998807907104	None	None	None	None
m54284U_191212_053548/107348664/ccs	PacBio_Hippocampus_Rep1	mm10_ERCC_SIRV	chr7	3692961	3677790	-	8	2315	19434	50930	ENSMUSG00000035596.14	ENSMUST00000038608.13	Mboat7	Mboat7-201	Known	Known	None	0.25	None	None	None	None
m54284U_191212_053548/130941448/ccs	PacBio_Hippocampus_Rep1	mm10_ERCC_SIRV	chr9	4376595	4386880	+	3	2777	26668	69735	ENSMUSG00000041124.11	ENSMUST00000212075.1	Msantd4	Msantd4-202	Known	Known	None	0.3499999940395355	None	None	None	None
m54284U_191109_043049/158861184/ccs	PacBio_Cortex_Rep2	mm10_ERCC_SIRV	chr3	10331415	10314075	-	9	2042	7344	19592	ENSMUSG00000027531.16	ENSMUST00000065938.14	Impa1	Impa1-201	Known	Known	None	0.30000001192092896	None	None	None	None
m54284U_191109_043049/150011969/ccs	PacBio_Cortex_Rep2	mm10_ERCC_SIRV	chr19	4125805	4114465	-	7	1277	49890	153279	ENSMUSG00000024847.15	ENCODEMT000153279	Aip	ENCODEMT000153279	Known	NIC	None	0.25	None	None	None	None
m54284U_191213_120042/135202514/ccs	PacBio_Hippocampus_Rep2	mm10_ERCC_SIRV	chr11	5741127	5714989	-	5	3423	32222	84680	ENSMUSG00000049680.17	ENSMUST00000140922.1	Urgcp	Urgcp-205	Known	Known	None	0.4000000059604645	None	None	None	None
m54284U_191107_221739/120849646/ccs	PacBio_Cortex_Rep1	mm10_ERCC_SIRV	chr17	8525064	8522579	-	2	2329	56733	153522	ENCODEMG000056733	ENCODEMT000153522	ENCODEMG000056733	ENCODEMT000153522	Intergenic	Intergenic	None	0.30000001192092896	None	None	None	None
m54284U_191107_221739/104137102/ccs	PacBio_Cortex_Rep1	mm10_ERCC_SIRV	chr15	25984576	25997427	+	6	1538	42903	110343	ENSMUSG00000052253.6	ENSMUST00000061875.7	Zfp622	Zfp622-201	Known	Known	None	0.25	None	None	None	None
m54284U_191212_053548/33097928/ccs	PacBio_Hippocampus_Rep1	mm10_ERCC_SIRV	chr1	16665228	16677809	+	3	1226	213	499	ENSMUSG00000025940.6	ENSMUST00000065373.5	Tmem70	Tmem70-201	Known	Known	None	0.550000011920929	None	None	None	None
m54284U_191212_053548/107874674/ccs	PacBio_Hippocampus_Rep1	mm10_ERCC_SIRV	chr7	3692976	3677790	-	8	2330	19434	50930	ENSMUSG00000035596.14	ENSMUST00000038608.13	Mboat7	Mboat7-201	Known	Known	None	0.25	None	None	None	None
m54284U_191109_043049/151456345/ccs	PacBio_Cortex_Rep2	mm10_ERCC_SIRV	chr19	4121473	4114465	-	6	1158	49890	130312	ENSMUSG00000024847.15	ENSMUST00000025767.13	Aip	Aip-201	Known	Known	None	0.25	None	None	None	None
m54284U_191212_053548/133497853/ccs	PacBio_Hippocampus_Rep1	mm10_ERCC_SIRV	chr9	4376595	4386889	+	3	2786	26668	69735	ENSMUSG00000041124.11	ENSMUST00000212075.1	Msantd4	Msantd4-202	Known	Known	None	0.30000001192092896	None	None	None	None
m54284U_191109_043049/161351099/ccs	PacBio_Cortex_Rep2	mm10_ERCC_SIRV	chr3	10329009	10314078	-	8	1950	7344	153344	ENSMUSG00000027531.16	ENCODEMT000153344	Impa1	ENCODEMT000153344	Known	ISM	Suffix	0.30000001192092896	None	None	None	None
m54284U_191109_043049/47382958/ccs	PacBio_Cortex_Rep2	mm10_ERCC_SIRV	chr13	19150181	19150912	+	1	1181	37911	153521	ENSMUSG00000021314.12	ENCODEMT000153521	Amph	ENCODEMT000153521	Known	ISM	None	0.20000000298023224	None	None	None	None
m54284U_191213_120042/135791903/ccs	PacBio_Hippocampus_Rep2	mm10_ERCC_SIRV	chr11	5741142	5714989	-	6	3549	32222	153385	ENSMUSG00000049680.17	ENCODEMT000153385	Urgcp	ENCODEMT000153385	Known	NIC	None	0.4000000059604645	None	None	None	None
m54284U_191212_053548/75827786/ccs	PacBio_Hippocampus_Rep1	mm10_ERCC_SIRV	chr1	16665228	16678191	+	3	1608	213	499	ENSMUSG00000025940.6	ENSMUST00000065373.5	Tmem70	Tmem70-201	Known	Known	None	0.25	None	None	None	None
m54284U_191109_043049/164300178/ccs	PacBio_Cortex_Rep2	mm10_ERCC_SIRV	chr3	10331388	10314075	-	9	2015	7344	19592	ENSMUSG00000027531.16	ENSMUST00000065938.14	Impa1	Impa1-201	Known	Known	None	0.30000001192092896	None	None	None	None
m54284U_191107_221739/99682601/ccs	PacBio_Cortex_Rep1	mm10_ERCC_SIRV	chr15	25984582	25997420	+	6	1525	42903	110343	ENSMUSG00000052253.6	ENSMUST00000061875.7	Zfp622	Zfp622-201	Known	Known	None	0.15000000596046448	None	None	None	None
m54284U_191212_053548/113379756/ccs	PacBio_Hippocampus_Rep1	mm10_ERCC_SIRV	chr13	19150203	19150912	+	1	1159	37911	153521	ENSMUSG00000021314.12	ENCODEMT000153521	Amph	ENCODEMT000153521	Known	ISM	None	0.20000000298023224	None	None	None	None
m54284U_191212_053548/108136229/ccs	PacBio_Hippocampus_Rep1	mm10_ERCC_SIRV	chr7	3692954	3677790	-	8	2299	19434	50930	ENSMUSG00000035596.14	ENSMUST00000038608.13	Mboat7	Mboat7-201	Known	Known	None	0.25	None	None	None	None
m54284U_191109_043049/156764255/ccs	PacBio_Cortex_Rep2	mm10_ERCC_SIRV	chr19	4121444	4114465	-	6	1129	49890	130312	ENSMUSG00000024847.15	ENSMUST00000025767.13	Aip	Aip-201	Known	Known	None	0.25	None	None	None	None
m54284U_191109_043049/166201096/ccs	PacBio_Cortex_Rep2	mm10_ERCC_SIRV	chr3	10331387	10314075	-	9	2014	7344	19592	ENSMUSG00000027531.16	ENSMUST00000065938.14	Impa1	Impa1-201	Known	Known	None	0.30000001192092896	None	None	None	None
m54284U_191212_053548/139397394/ccs	PacBio_Hippocampus_Rep1	mm10_ERCC_SIRV	chr9	4376595	4386479	+	3	2376	26668	69735	ENSMUSG00000041124.11	ENSMUST00000212075.1	Msantd4	Msantd4-202	Known	Known	None	0.20000000298023224	None	None	None	None
m54284U_191213_120042/135989082/ccs	PacBio_Hippocampus_Rep2	mm10_ERCC_SIRV	chr11	5741150	5714989	-	2	3339	32222	152772	ENSMUSG00000049680.17	ENCODEMT000152772	Urgcp	ENCODEMT000152772	Known	NIC	None	0.4000000059604645	None	None	None	None
m54284U_191109_043049/180291158/ccs	PacBio_Cortex_Rep2	mm10_ERCC_SIRV	chr15	25984586	25997427	+	6	1528	42903	110343	ENSMUSG00000052253.6	ENSMUST00000061875.7	Zfp622	Zfp622-201	Known	Known	None	0.25	None	None	None	None
m54284U_191212_053548/79758787/ccs	PacBio_Hippocampus_Rep1	mm10_ERCC_SIRV	chr1	16665228	16678197	+	3	1614	213	499	ENSMUSG00000025940.6	ENSMUST00000065373.5	Tmem70	Tmem70-201	Known	Known	None	0.15000000596046448	None	None	None	None
m54284U_191212_053548/70518923/ccs	PacBio_Hippocampus_Rep1	mm10_ERCC_SIRV	chr13	19150211	19154021	+	1	4260	37911	153521	ENSMUSG00000021314.12	ENCODEMT000153521	Amph	ENCODEMT000153521	Known	ISM	None	0.20000000298023224	None	None	None	None
m54284U_191109_043049/159975163/ccs	PacBio_Cortex_Rep2	mm10_ERCC_SIRV	chr19	4121552	4114465	-	6	1237	49890	130312	ENSMUSG00000024847.15	ENSMUST00000025767.13	Aip	Aip-201	Known	Known	None	0.25	None	None	None	None
m54284U_191109_043049/168101058/ccs	PacBio_Cortex_Rep2	mm10_ERCC_SIRV	chr3	10331380	10314075	-	9	2007	7344	19592	ENSMUSG00000027531.16	ENSMUST00000065938.14	Impa1	Impa1-201	Known	Known	None	0.30000001192092896	None	None	None	None
m54284U_191212_053548/108398306/ccs	PacBio_Hippocampus_Rep1	mm10_ERCC_SIRV	chr7	3678843	3677789	-	1	972	19434	153396	ENSMUSG00000035596.14	ENCODEMT000153396	Mboat7	ENCODEMT000153396	Known	Genomic	None	0.25	None	None	None	None
m54284U_191109_043049/129959492/ccs	PacBio_Cortex_Rep2	mm10_ERCC_SIRV	chr13	19150286	19150912	+	1	1076	37911	153521	ENSMUSG00000021314.12	ENCODEMT000153521	Amph	ENCODEMT000153521	Known	ISM	None	0.20000000298023224	None	None	None	None
m54284U_191213_120042/142215533/ccs	PacBio_Hippocampus_Rep2	mm10_ERCC_SIRV	chr11	5762081	5714989	-	6	3664	32222	84678	ENSMUSG00000049680.17	ENSMUST00000120306.7	Urgcp	Urgcp-204	Known	Known	None	0.4000000059604645	None	None	None	None
m54284U_191212_053548/139921759/ccs	PacBio_Hippocampus_Rep1	mm10_ERCC_SIRV	chr9	4376595	4386888	+	3	2785	26668	69735	ENSMUSG00000041124.11	ENSMUST00000212075.1	Msantd4	Msantd4-202	Known	Known	None	0.30000001192092896	None	None	None	None
m54284U_191212_053548/100009439/ccs	PacBio_Hippocampus_Rep1	mm10_ERCC_SIRV	chr15	25984590	25997424	+	6	1521	42903	110343	ENSMUSG00000052253.6	ENSMUST00000061875.7	Zfp622	Zfp622-201	Known	Known	None	0.25	None	None	None	None
m54284U_191109_043049/167510243/ccs	PacBio_Cortex_Rep2	mm10_ERCC_SIRV	chr19	4125822	4114465	-	7	1294	49890	153279	ENSMUSG00000024847.15	ENCODEMT000153279	Aip	ENCODEMT000153279	Known	NIC	None	0.25	None	None	None	None
m54284U_191212_053548/105188075/ccs	PacBio_Hippocampus_Rep1	mm10_ERCC_SIRV	chr1	16665228	16678194	+	3	1614	213	497	ENSMUSG00000025940.6	ENSMUST00000177501.1	Tmem70	Tmem70-203	Known	Known	None	0.20000000298023224	None	None	None	None
m54284U_191109_043049/173539697/ccs	PacBio_Cortex_Rep2	mm10_ERCC_SIRV	chr3	10331380	10314075	-	9	2007	7344	19592	ENSMUSG00000027531.16	ENSMUST00000065938.14	Impa1	Impa1-201	Known	Known	None	0.30000001192092896	None	None	None	None
m54284U_191213_120042/109642426/ccs	PacBio_Hippocampus_Rep2	mm10_ERCC_SIRV	chr17	8527304	8522579	-	3	2928	56733	153523	ENCODEMG000056733	ENCODEMT000153523	ENCODEMG000056733	ENCODEMT000153523	Intergenic	Genomic	None	0.30000001192092896	None	None	None	None
m54284U_191109_043049/94831166/ccs	PacBio_Cortex_Rep2	mm10_ERCC_SIRV	chr13	19150312	19150917	+	1	1055	37911	153521	ENSMUSG00000021314.12	ENCODEMT000153521	Amph	ENCODEMT000153521	Known	ISM	None	0.25	None	None	None	None
m54284U_191212_053548/108726300/ccs	PacBio_Hippocampus_Rep1	mm10_ERCC_SIRV	chr7	3692814	3677790	-	8	2168	19434	50930	ENSMUSG00000035596.14	ENSMUST00000038608.13	Mboat7	Mboat7-201	Known	Known	None	0.25	None	None	None	None
m54284U_191109_043049/168887887/ccs	PacBio_Cortex_Rep2	mm10_ERCC_SIRV	chr19	4121467	4114465	-	6	1152	49890	130312	ENSMUSG00000024847.15	ENSMUST00000025767.13	Aip	Aip-201	Known	Known	None	0.25	None	None	None	None
m54284U_191213_120042/143261819/ccs	PacBio_Hippocampus_Rep2	mm10_ERCC_SIRV	chr11	5741117	5714989	-	6	3490	32222	152788	ENSMUSG00000049680.17	ENCODEMT000152788	Urgcp	ENCODEMT000152788	Known	NNC	None	0.4000000059604645	None	None	None	None
m54284U_191107_221739/160759972/ccs	PacBio_Cortex_Rep1	mm10_ERCC_SIRV	chr13	19150407	19150912	+	1	955	37911	153521	ENSMUSG00000021314.12	ENCODEMT000153521	Amph	ENCODEMT000153521	Known	ISM	None	0.20000000298023224	None	None	None	None
m54284U_191213_120042/167577165/ccs	PacBio_Hippocampus_Rep2	mm10_ERCC_SIRV	chr15	25984591	25997427	+	6	1523	42903	110343	ENSMUSG00000052253.6	ENSMUST00000061875.7	Zfp622	Zfp622-201	Known	Known	None	0.25	None	None	None	None
m54284U_191213_120042/4654774/ccs	PacBio_Hippocampus_Rep2	mm10_ERCC_SIRV	chr1	16665228	16677835	+	3	1252	213	499	ENSMUSG00000025940.6	ENSMUST00000065373.5	Tmem70	Tmem70-201	Known	Known	None	0.30000001192092896	None	None	None	None
m54284U_191212_053548/6883632/ccs	PacBio_Hippocampus_Rep1	mm10_ERCC_SIRV	chr3	10316220	10314075	-	2	1345	7344	19595	ENSMUSG00000027531.16	ENSMUST00000195155.1	Impa1	Impa1-205	Known	Known	None	0.30000001192092896	None	None	None	None
m54284U_191109_043049/177930934/ccs	PacBio_Cortex_Rep2	mm10_ERCC_SIRV	chr19	4121460	4114465	-	6	1145	49890	130312	ENSMUSG00000024847.15	ENSMUST00000025767.13	Aip	Aip-201	Known	Known	None	0.25	None	None	None	None
m54284U_191212_053548/141953077/ccs	PacBio_Hippocampus_Rep1	mm10_ERCC_SIRV	chr9	4376595	4386849	+	3	2746	26668	69735	ENSMUSG00000041124.11	ENSMUST00000212075.1	Msantd4	Msantd4-202	Known	Known	None	0.4000000059604645	None	None	None	None
m54284U_191212_053548/109446273/ccs	PacBio_Hippocampus_Rep1	mm10_ERCC_SIRV	chr7	3692963	3677790	-	8	2317	19434	50930	ENSMUSG00000035596.14	ENSMUST00000038608.13	Mboat7	Mboat7-201	Known	Known	None	0.25	None	None	None	None
m54284U_191213_120042/38800092/ccs	PacBio_Hippocampus_Rep2	mm10_ERCC_SIRV	chr13	19150409	19150917	+	1	958	37911	153521	ENSMUSG00000021314.12	ENCODEMT000153521	Amph	ENCODEMT000153521	Known	ISM	None	0.25	None	None	None	None
m54284U_191213_120042/144245565/ccs	PacBio_Hippocampus_Rep2	mm10_ERCC_SIRV	chr11	5741127	5714989	-	6	3494	32222	84675	ENSMUSG00000049680.17	ENSMUST00000093362.11	Urgcp	Urgcp-202	Known	Known	None	0.4000000059604645	None	None	None	None
m54284U_191212_053548/44566089/ccs	PacBio_Hippocampus_Rep1	mm10_ERCC_SIRV	chr15	25984598	25997427	+	6	1516	42903	110343	ENSMUSG00000052253.6	ENSMUST00000061875.7	Zfp622	Zfp622-201	Known	Known	None	0.25	None	None	None	None
m54284U_191213_120042/144049917/ccs	PacBio_Hippocampus_Rep2	mm10_ERCC_SIRV	chr17	8527301	8522579	-	2	1974	56733	153524	ENCODEMG000056733	ENCODEMT000153524	ENCODEMG000056733	ENCODEMT000153524	Intergenic	NIC	None	0.30000001192092896	None	None	None	None
m54284U_191109_043049/178061432/ccs	PacBio_Cortex_Rep2	mm10_ERCC_SIRV	chr19	4121545	4114465	-	6	1230	49890	130312	ENSMUSG00000024847.15	ENSMUST00000025767.13	Aip	Aip-201	Known	Known	None	0.25	None	None	None	None
m54284U_191212_053548/146343932/ccs	PacBio_Hippocampus_Rep1	mm10_ERCC_SIRV	chr9	4376595	4386880	+	3	2777	26668	69735	ENSMUSG00000041124.11	ENSMUST00000212075.1	Msantd4	Msantd4-202	Known	Known	None	0.3499999940395355	None	None	None	None
m54284U_191212_053548/8784247/ccs	PacBio_Hippocampus_Rep1	mm10_ERCC_SIRV	chr3	10331354	10314075	-	9	1981	7344	19592	ENSMUSG00000027531.16	ENSMUST00000065938.14	Impa1	Impa1-201	Known	Known	None	0.30000001192092896	None	None	None	None
m54284U_191109_043049/52758895/ccs	PacBio_Cortex_Rep2	mm10_ERCC_SIRV	chr13	19150459	19154029	+	1	4020	37911	153521	ENSMUSG00000021314.12	ENCODEMT000153521	Amph	ENCODEMT000153521	Known	ISM	None	0.20000000298023224	None	None	None	None
m54284U_191213_120042/27592180/ccs	PacBio_Hippocampus_Rep2	mm10_ERCC_SIRV	chr1	16665228	16678194	+	3	1611	213	499	ENSMUSG00000025940.6	ENSMUST00000065373.5	Tmem70	Tmem70-201	Known	Known	None	0.20000000298023224	None	None	None	None
m54284U_191212_053548/110037602/ccs	PacBio_Hippocampus_Rep1	mm10_ERCC_SIRV	chr7	3692973	3677790	-	8	2327	19434	50930	ENSMUSG00000035596.14	ENSMUST00000038608.13	Mboat7	Mboat7-201	Known	Known	None	0.25	None	None	None	None
m54284U_191212_053548/115081775/ccs	PacBio_Hippocampus_Rep1	mm10_ERCC_SIRV	chr15	25984609	25997427	+	6	1505	42903	110343	ENSMUSG00000052253.6	ENSMUST00000061875.7	Zfp622	Zfp622-201	Known	Known	None	0.25	None	None	None	None
m54284U_191212_053548/524823/ccs	PacBio_Hippocampus_Rep1	mm10_ERCC_SIRV	chr19	4121552	4114465	-	6	1237	49890	130312	ENSMUSG00000024847.15	ENSMUST00000025767.13	Aip	Aip-201	Known	Known	None	0.25	None	None	None	None
m54284U_191213_120042/147194062/ccs	PacBio_Hippocampus_Rep2	mm10_ERCC_SIRV	chr11	5762113	5714989	-	6	3696	32222	84678	ENSMUSG00000049680.17	ENSMUST00000120306.7	Urgcp	Urgcp-204	Known	Known	None	0.4000000059604645	None	None	None	None
m54284U_191212_053548/8848885/ccs	PacBio_Hippocampus_Rep1	mm10_ERCC_SIRV	chr3	10331437	10314075	-	9	2064	7344	19592	ENSMUSG00000027531.16	ENSMUST00000065938.14	Impa1	Impa1-201	Known	Known	None	0.30000001192092896	None	None	None	None
m54284U_191107_221739/176030530/ccs	PacBio_Cortex_Rep1	mm10_ERCC_SIRV	chr13	19150687	19154029	+	1	3792	37911	153521	ENSMUSG00000021314.12	ENCODEMT000153521	Amph	ENCODEMT000153521	Known	ISM	None	0.20000000298023224	None	None	None	None
m54284U_191212_053548/150670002/ccs	PacBio_Hippocampus_Rep1	mm10_ERCC_SIRV	chr9	4376595	4386864	+	3	2761	26668	69735	ENSMUSG00000041124.11	ENSMUST00000212075.1	Msantd4	Msantd4-202	Known	Known	None	0.3499999940395355	None	None	None	None
m54284U_191212_053548/656184/ccs	PacBio_Hippocampus_Rep1	mm10_ERCC_SIRV	chr19	4121547	4114465	-	6	1232	49890	130312	ENSMUSG00000024847.15	ENSMUST00000025767.13	Aip	Aip-201	Known	Known	None	0.25	None	None	None	None
m54284U_191213_120042/156696996/ccs	PacBio_Hippocampus_Rep2	mm10_ERCC_SIRV	chr17	8527301	8522579	-	2	2209	56733	153525	ENCODEMG000056733	ENCODEMT000153525	ENCODEMG000056733	ENCODEMT000153525	Intergenic	NNC	None	0.30000001192092896	None	None	None	None
m54284U_191213_120042/74713206/ccs	PacBio_Hippocampus_Rep2	mm10_ERCC_SIRV	chr1	16665228	16678195	+	3	1612	213	499	ENSMUSG00000025940.6	ENSMUST00000065373.5	Tmem70	Tmem70-201	Known	Known	None	0.15000000596046448	None	None	None	None
m54284U_191107_221739/45484669/ccs	PacBio_Cortex_Rep1	mm10_ERCC_SIRV	chr15	25984613	25997427	+	6	1501	42903	110343	ENSMUSG00000052253.6	ENSMUST00000061875.7	Zfp622	Zfp622-201	Known	Known	None	0.25	None	None	None	None
m54284U_191109_043049/174654744/ccs	PacBio_Cortex_Rep2	mm10_ERCC_SIRV	chr13	19150739	19154029	+	1	3740	37911	153521	ENSMUSG00000021314.12	ENCODEMT000153521	Amph	ENCODEMT000153521	Known	ISM	None	0.20000000298023224	None	None	None	None
m54284U_191212_053548/16452307/ccs	PacBio_Hippocampus_Rep1	mm10_ERCC_SIRV	chr3	10331388	10314075	-	9	2015	7344	19592	ENSMUSG00000027531.16	ENSMUST00000065938.14	Impa1	Impa1-201	Known	Known	None	0.30000001192092896	None	None	None	None
m54284U_191213_120042/148046598/ccs	PacBio_Hippocampus_Rep2	mm10_ERCC_SIRV	chr11	5762084	5714989	-	6	3667	32222	84678	ENSMUSG00000049680.17	ENSMUST00000120306.7	Urgcp	Urgcp-204	Known	Known	None	0.4000000059604645	None	None	None	None
m54284U_191212_053548/2621694/ccs	PacBio_Hippocampus_Rep1	mm10_ERCC_SIRV	chr19	4121569	4114465	-	6	1254	49890	130312	ENSMUSG00000024847.15	ENSMUST00000025767.13	Aip	Aip-201	Known	Known	None	0.25	None	None	None	None
m54284U_191212_053548/110234394/ccs	PacBio_Hippocampus_Rep1	mm10_ERCC_SIRV	chr7	3692576	3677790	-	8	2143	19432	153379	ENSMUSG00000019734.16	ENCODEMT000153379	Tmc4	ENCODEMT000153379	Known	ISM	Prefix	0.25	None	None	None	None
m54284U_191212_053548/154864006/ccs	PacBio_Hippocampus_Rep1	mm10_ERCC_SIRV	chr9	4376595	4386860	+	3	2757	26668	69735	ENSMUSG00000041124.11	ENSMUST00000212075.1	Msantd4	Msantd4-202	Known	Known	None	0.3499999940395355	None	None	None	None
m54284U_191213_120042/105317102/ccs	PacBio_Hippocampus_Rep2	mm10_ERCC_SIRV	chr13	19150766	19150913	+	1	597	37911	153521	ENSMUSG00000021314.12	ENCODEMT000153521	Amph	ENCODEMT000153521	Known	ISM	None	0.15000000596046448	None	None	None	None
m54284U_191213_120042/102826292/ccs	PacBio_Hippocampus_Rep2	mm10_ERCC_SIRV	chr1	16665228	16678199	+	3	1616	213	499	ENSMUSG00000025940.6	ENSMUST00000065373.5	Tmem70	Tmem70-201	Known	Known	None	0.10000000149011612	None	None	None	None
m54284U_191213_120042/41617735/ccs	PacBio_Hippocampus_Rep2	mm10_ERCC_SIRV	chr15	25984624	25997418	+	6	1481	42903	110343	ENSMUSG00000052253.6	ENSMUST00000061875.7	Zfp622	Zfp622-201	Known	Known	None	0.15000000596046448	None	None	None	None
m54284U_191213_120042/148178650/ccs	PacBio_Hippocampus_Rep2	mm10_ERCC_SIRV	chr11	5741142	5714989	-	6	3509	32222	84675	ENSMUSG00000049680.17	ENSMUST00000093362.11	Urgcp	Urgcp-202	Known	Known	None	0.4000000059604645	None	None	None	None
m54284U_191109_043049/125306291/ccs	PacBio_Cortex_Rep2	mm10_ERCC_SIRV	chr13	19150767	19154028	+	1	3711	37911	153521	ENSMUSG00000021314.12	ENCODEMT000153521	Amph	ENCODEMT000153521	Known	ISM	None	0.20000000298023224	None	None	None	None
m54284U_191212_053548/18088362/ccs	PacBio_Hippocampus_Rep1	mm10_ERCC_SIRV	chr3	10331420	10314075	-	9	2047	7344	19592	ENSMUSG00000027531.16	ENSMUST00000065938.14	Impa1	Impa1-201	Known	Known	None	0.30000001192092896	None	None	None	None
m54284U_191212_053548/20186364/ccs	PacBio_Hippocampus_Rep1	mm10_ERCC_SIRV	chr19	4118252	4114464	-	5	1266	49890	153357	ENSMUSG00000024847.15	ENCODEMT000153357	Aip	ENCODEMT000153357	Known	ISM	Suffix	0.25	None	None	None	None
m54284U_191212_053548/110755900/ccs	PacBio_Hippocampus_Rep1	mm10_ERCC_SIRV	chr7	3692938	3677790	-	8	2292	19434	50930	ENSMUSG00000035596.14	ENSMUST00000038608.13	Mboat7	Mboat7-201	Known	Known	None	0.25	None	None	None	None
m54284U_191212_053548/164956396/ccs	PacBio_Hippocampus_Rep1	mm10_ERCC_SIRV	chr9	4376595	4386882	+	3	2779	26668	69735	ENSMUSG00000041124.11	ENSMUST00000212075.1	Msantd4	Msantd4-202	Known	Known	None	0.3499999940395355	None	None	None	None
m54284U_191213_120042/151913479/ccs	PacBio_Hippocampus_Rep2	mm10_ERCC_SIRV	chr11	5741118	5714989	-	6	3485	32222	84675	ENSMUSG00000049680.17	ENSMUST00000093362.11	Urgcp	Urgcp-202	Known	Known	None	0.4000000059604645	None	None	None	None
m54284U_191212_053548/18744319/ccs	PacBio_Hippocampus_Rep1	mm10_ERCC_SIRV	chr3	10331364	10314075	-	9	1991	7344	19592	ENSMUSG00000027531.16	ENSMUST00000065938.14	Impa1	Impa1-201	Known	Known	None	0.30000001192092896	None	None	None	None
m54284U_191213_120042/84017935/ccs	PacBio_Hippocampus_Rep2	mm10_ERCC_SIRV	chr15	25984624	25997427	+	6	1490	42903	110343	ENSMUSG00000052253.6	ENSMUST00000061875.7	Zfp622	Zfp622-201	Known	Known	None	0.25	None	None	None	None
m54284U_191212_053548/29624861/ccs	PacBio_Hippocampus_Rep1	mm10_ERCC_SIRV	chr19	4121542	4114465	-	6	1227	49890	130312	ENSMUSG00000024847.15	ENSMUST00000025767.13	Aip	Aip-201	Known	Known	None	0.25	None	None	None	None
m54284U_191212_053548/82641354/ccs	PacBio_Hippocampus_Rep1	mm10_ERCC_SIRV	chr13	19150767	19154027	+	1	3710	37911	153521	ENSMUSG00000021314.12	ENCODEMT000153521	Amph	ENCODEMT000153521	Known	ISM	None	0.20000000298023224	None	None	None	None
m54284U_191213_120042/129237608/ccs	PacBio_Hippocampus_Rep2	mm10_ERCC_SIRV	chr1	16665228	16678195	+	3	1612	213	499	ENSMUSG00000025940.6	ENSMUST00000065373.5	Tmem70	Tmem70-201	Known	Known	None	0.15000000596046448	None	None	None	None
m54284U_191212_053548/111019615/ccs	PacBio_Hippocampus_Rep1	mm10_ERCC_SIRV	chr7	3692973	3677790	-	8	2327	19434	50930	ENSMUSG00000035596.14	ENSMUST00000038608.13	Mboat7	Mboat7-201	Known	Known	None	0.25	None	None	None	None
m54284U_191213_120042/158861812/ccs	PacBio_Hippocampus_Rep2	mm10_ERCC_SIRV	chr11	5718011	5714981	-	1	3023	32222	152760	ENSMUSG00000049680.17	ENCODEMT000152760	Urgcp	ENCODEMT000152760	Known	Genomic	None	0.4000000059604645	None	None	None	None
m54284U_191212_053548/171573746/ccs	PacBio_Hippocampus_Rep1	mm10_ERCC_SIRV	chr9	4376595	4386708	+	3	2605	26668	69735	ENSMUSG00000041124.11	ENSMUST00000212075.1	Msantd4	Msantd4-202	Known	Known	None	0.25	None	None	None	None
m54284U_191212_053548/37814959/ccs	PacBio_Hippocampus_Rep1	mm10_ERCC_SIRV	chr19	4121552	4114465	-	6	1237	49890	130312	ENSMUSG00000024847.15	ENSMUST00000025767.13	Aip	Aip-201	Known	Known	None	0.25	None	None	None	None
m54284U_191213_120042/178980136/ccs	PacBio_Hippocampus_Rep2	mm10_ERCC_SIRV	chr15	25984624	25997427	+	6	1490	42903	110343	ENSMUSG00000052253.6	ENSMUST00000061875.7	Zfp622	Zfp622-201	Known	Known	None	0.25	None	None	None	None
m54284U_191212_053548/22020247/ccs	PacBio_Hippocampus_Rep1	mm10_ERCC_SIRV	chr3	10331359	10314075	-	9	1986	7344	19592	ENSMUSG00000027531.16	ENSMUST00000065938.14	Impa1	Impa1-201	Known	Known	None	0.30000001192092896	None	None	None	None
m54284U_191213_120042/61343464/ccs	PacBio_Hippocampus_Rep2	mm10_ERCC_SIRV	chr17	8527306	8522581	-	2	1974	56733	153524	ENCODEMG000056733	ENCODEMT000153524	ENCODEMG000056733	ENCODEMT000153524	Intergenic	NIC	None	0.30000001192092896	None	None	None	None
m54284U_191212_053548/97061155/ccs	PacBio_Hippocampus_Rep1	mm10_ERCC_SIRV	chr13	19150772	19154027	+	1	3705	37911	153521	ENSMUSG00000021314.12	ENCODEMT000153521	Amph	ENCODEMT000153521	Known	ISM	None	0.20000000298023224	None	None	None	None
m54284U_191213_120042/168298008/ccs	PacBio_Hippocampus_Rep2	mm10_ERCC_SIRV	chr11	5741118	5714989	-	6	3485	32222	84675	ENSMUSG00000049680.17	ENSMUST00000093362.11	Urgcp	Urgcp-202	Known	Known	None	0.4000000059604645	None	None	None	None
m54284U_191212_053548/40436642/ccs	PacBio_Hippocampus_Rep1	mm10_ERCC_SIRV	chr19	4121453	4114465	-	6	1138	49890	130312	ENSMUSG00000024847.15	ENSMUST00000025767.13	Aip	Aip-201	Known	Known	None	0.25	None	None	None	None
m54284U_191212_053548/111085734/ccs	PacBio_Hippocampus_Rep1	mm10_ERCC_SIRV	chr7	3692947	3677791	-	7	3991	19432	153372	ENSMUSG00000019734.16	ENCODEMT000153372	Tmc4	ENCODEMT000153372	Known	NIC	None	0.25	None	None	None	None
m54284U_191212_053548/173278580/ccs	PacBio_Hippocampus_Rep1	mm10_ERCC_SIRV	chr9	4376595	4386863	+	3	2760	26668	69735	ENSMUSG00000041124.11	ENSMUST00000212075.1	Msantd4	Msantd4-202	Known	Known	None	0.3499999940395355	None	None	None	None
m54284U_191212_053548/108135801/ccs	PacBio_Hippocampus_Rep1	mm10_ERCC_SIRV	chr15	25984625	25997427	+	6	1489	42903	110343	ENSMUSG00000052253.6	ENSMUST00000061875.7	Zfp622	Zfp622-201	Known	Known	None	0.25	None	None	None	None
m54284U_191213_120042/155123932/ccs	PacBio_Hippocampus_Rep2	mm10_ERCC_SIRV	chr1	16665228	16678199	+	3	1616	213	499	ENSMUSG00000025940.6	ENSMUST00000065373.5	Tmem70	Tmem70-201	Known	Known	None	0.10000000149011612	None	None	None	None
m54284U_191212_053548/35520577/ccs	PacBio_Hippocampus_Rep1	mm10_ERCC_SIRV	chr17	8525174	8607217	+	2	1531	46218	153526	ENSMUSG00000023868.17	ENCODEMT000153526	Pde10a	ENCODEMT000153526	Known	NNC	None	0.75	None	None	None	None
m54284U_191212_053548/29165171/ccs	PacBio_Hippocampus_Rep1	mm10_ERCC_SIRV	chr3	10331391	10314075	-	9	2018	7344	19592	ENSMUSG00000027531.16	ENSMUST00000065938.14	Impa1	Impa1-201	Known	Known	None	0.30000001192092896	None	None	None	None
m54284U_191212_053548/43909520/ccs	PacBio_Hippocampus_Rep1	mm10_ERCC_SIRV	chr19	4121458	4114465	-	6	1143	49890	130312	ENSMUSG00000024847.15	ENSMUST00000025767.13	Aip	Aip-201	Known	Known	None	0.25	None	None	None	None
m54284U_191212_053548/68486553/ccs	PacBio_Hippocampus_Rep1	mm10_ERCC_SIRV	chr13	19150801	19154969	+	1	4618	37911	153521	ENSMUSG00000021314.12	ENCODEMT000153521	Amph	ENCODEMT000153521	Known	ISM	None	0.10000000149011612	None	None	None	None
m54284U_191213_120042/169805963/ccs	PacBio_Hippocampus_Rep2	mm10_ERCC_SIRV	chr11	5741196	5714989	-	6	3563	32222	84675	ENSMUSG00000049680.17	ENSMUST00000093362.11	Urgcp	Urgcp-202	Known	Known	None	0.4000000059604645	None	None	None	None
m54284U_191212_053548/111608191/ccs	PacBio_Hippocampus_Rep1	mm10_ERCC_SIRV	chr7	3693188	3677790	-	8	2542	19434	50930	ENSMUSG00000035596.14	ENSMUST00000038608.13	Mboat7	Mboat7-201	Known	Known	None	0.25	None	None	None	None
m54284U_191213_120042/1441897/ccs	PacBio_Hippocampus_Rep2	mm10_ERCC_SIRV	chr9	4376595	4386861	+	3	2758	26668	69735	ENSMUSG00000041124.11	ENSMUST00000212075.1	Msantd4	Msantd4-202	Known	Known	None	0.3499999940395355	None	None	None	None
m54284U_191212_053548/30081725/ccs	PacBio_Hippocampus_Rep1	mm10_ERCC_SIRV	chr3	10331354	10314075	-	9	1981	7344	19592	ENSMUSG00000027531.16	ENSMUST00000065938.14	Impa1	Impa1-201	Known	Known	None	0.30000001192092896	None	None	None	None
m54284U_191212_053548/45679377/ccs	PacBio_Hippocampus_Rep1	mm10_ERCC_SIRV	chr19	4125822	4114465	-	7	1294	49890	153279	ENSMUSG00000024847.15	ENCODEMT000153279	Aip	ENCODEMT000153279	Known	NIC	None	0.25	None	None	None	None
m54284U_191213_120042/152961230/ccs	PacBio_Hippocampus_Rep2	mm10_ERCC_SIRV	chr15	25984625	25997427	+	6	1489	42903	110343	ENSMUSG00000052253.6	ENSMUST00000061875.7	Zfp622	Zfp622-201	Known	Known	None	0.25	None	None	None	None
m54284U_191107_221739/104073568/ccs	PacBio_Cortex_Rep1	mm10_ERCC_SIRV	chr1	16665229	16678201	+	3	1617	213	499	ENSMUSG00000025940.6	ENSMUST00000065373.5	Tmem70	Tmem70-201	Known	Known	None	0.10000000149011612	None	None	None	None
m54284U_191109_043049/79301059/ccs	PacBio_Cortex_Rep2	mm10_ERCC_SIRV	chr13	19150839	19154029	+	1	3640	37911	153521	ENSMUSG00000021314.12	ENCODEMT000153521	Amph	ENCODEMT000153521	Known	ISM	None	0.20000000298023224	None	None	None	None
m54284U_191212_053548/31591017/ccs	PacBio_Hippocampus_Rep1	mm10_ERCC_SIRV	chr3	10331412	10314075	-	9	2039	7344	19592	ENSMUSG00000027531.16	ENSMUST00000065938.14	Impa1	Impa1-201	Known	Known	None	0.30000001192092896	None	None	None	None
m54284U_191213_120042/170328941/ccs	PacBio_Hippocampus_Rep2	mm10_ERCC_SIRV	chr11	5741122	5714989	-	6	3489	32222	84675	ENSMUSG00000049680.17	ENSMUST00000093362.11	Urgcp	Urgcp-202	Known	Known	None	0.4000000059604645	None	None	None	None
m54284U_191212_053548/113180931/ccs	PacBio_Hippocampus_Rep1	mm10_ERCC_SIRV	chr7	3692859	3677790	-	8	2213	19434	50930	ENSMUSG00000035596.14	ENSMUST00000038608.13	Mboat7	Mboat7-201	Known	Known	None	0.25	None	None	None	None
m54284U_191107_221739/146080361/ccs	PacBio_Cortex_Rep1	mm10_ERCC_SIRV	chr15	25984626	25997428	+	6	1489	42903	110343	ENSMUSG00000052253.6	ENSMUST00000061875.7	Zfp622	Zfp622-201	Known	Known	None	0.20000000298023224	None	None	None	None
m54284U_191212_053548/47974866/ccs	PacBio_Hippocampus_Rep1	mm10_ERCC_SIRV	chr19	4121552	4114465	-	6	1237	49890	130312	ENSMUSG00000024847.15	ENSMUST00000025767.13	Aip	Aip-201	Known	Known	None	0.25	None	None	None	None
m54284U_191109_043049/126421687/ccs	PacBio_Cortex_Rep2	mm10_ERCC_SIRV	chr13	19150970	19150917	+	1	397	37911	153521	ENSMUSG00000021314.12	ENCODEMT000153521	Amph	ENCODEMT000153521	Known	ISM	None	0.25	None	None	None	None
m54284U_191109_043049/149946431/ccs	PacBio_Cortex_Rep2	mm10_ERCC_SIRV	chr17	8525234	8541059	+	2	1880	46218	153527	ENSMUSG00000023868.17	ENCODEMT000153527	Pde10a	ENCODEMT000153527	Known	NNC	None	0.800000011920929	None	None	None	None
m54284U_191107_221739/108332283/ccs	PacBio_Cortex_Rep1	mm10_ERCC_SIRV	chr1	16665229	16677806	+	3	1222	213	499	ENSMUSG00000025940.6	ENSMUST00000065373.5	Tmem70	Tmem70-201	Known	Known	None	0.550000011920929	None	None	None	None
m54284U_191212_053548/34800273/ccs	PacBio_Hippocampus_Rep1	mm10_ERCC_SIRV	chr3	10331376	10314075	-	9	2003	7344	19592	ENSMUSG00000027531.16	ENSMUST00000065938.14	Impa1	Impa1-201	Known	Known	None	0.30000001192092896	None	None	None	None
m54284U_191213_120042/1771444/ccs	PacBio_Hippocampus_Rep2	mm10_ERCC_SIRV	chr9	4376595	4386710	+	3	2607	26668	69735	ENSMUSG00000041124.11	ENSMUST00000212075.1	Msantd4	Msantd4-202	Known	Known	None	0.20000000298023224	None	None	None	None
m54284U_191212_053548/114493240/ccs	PacBio_Hippocampus_Rep1	mm10_ERCC_SIRV	chr7	3679824	3677789	-	1	1953	19434	153396	ENSMUSG00000035596.14	ENCODEMT000153396	Mboat7	ENCODEMT000153396	Known	Genomic	None	0.25	None	None	None	None
m54284U_191212_053548/56494697/ccs	PacBio_Hippocampus_Rep1	mm10_ERCC_SIRV	chr19	4125903	4114465	-	7	1375	49890	153279	ENSMUSG00000024847.15	ENCODEMT000153279	Aip	ENCODEMT000153279	Known	NIC	None	0.25	None	None	None	None
m54284U_191213_120042/174786020/ccs	PacBio_Hippocampus_Rep2	mm10_ERCC_SIRV	chr11	5762370	5714989	-	6	3953	32222	84678	ENSMUSG00000049680.17	ENSMUST00000120306.7	Urgcp	Urgcp-204	Known	Known	None	0.4000000059604645	None	None	None	None
m54284U_191213_120042/62128891/ccs	PacBio_Hippocampus_Rep2	mm10_ERCC_SIRV	chr15	25984630	25998478	+	6	2535	42903	110343	ENSMUSG00000052253.6	ENSMUST00000061875.7	Zfp622	Zfp622-201	Known	Known	None	0.15000000596046448	None	None	None	None
m54284U_191109_043049/148504629/ccs	PacBio_Cortex_Rep2	mm10_ERCC_SIRV	chr13	19151192	19150912	+	1	170	37911	153521	ENSMUSG00000021314.12	ENCODEMT000153521	Amph	ENCODEMT000153521	Known	ISM	None	0.20000000298023224	None	None	None	None
m54284U_191107_221739/122292110/ccs	PacBio_Cortex_Rep1	mm10_ERCC_SIRV	chr1	16665229	16678196	+	3	1612	213	499	ENSMUSG00000025940.6	ENSMUST00000065373.5	Tmem70	Tmem70-201	Known	Known	None	0.15000000596046448	None	None	None	None
m54284U_191109_043049/3604723/ccs	PacBio_Cortex_Rep2	mm10_ERCC_SIRV	chr15	25984645	25997427	+	6	1469	42903	110343	ENSMUSG00000052253.6	ENSMUST00000061875.7	Zfp622	Zfp622-201	Known	Known	None	0.25	None	None	None	None
m54284U_191212_053548/64291851/ccs	PacBio_Hippocampus_Rep1	mm10_ERCC_SIRV	chr19	4125869	4114465	-	7	1370	49890	130311	ENSMUSG00000024847.15	ENSMUST00000117831.7	Aip	Aip-202	Known	Known	None	0.25	None	None	None	None
m54284U_191212_053548/36897284/ccs	PacBio_Hippocampus_Rep1	mm10_ERCC_SIRV	chr3	10331388	10314075	-	9	2015	7344	19592	ENSMUSG00000027531.16	ENSMUST00000065938.14	Impa1	Impa1-201	Known	Known	None	0.30000001192092896	None	None	None	None
m54284U_191213_120042/28443292/ccs	PacBio_Hippocampus_Rep2	mm10_ERCC_SIRV	chr13	19151192	19150912	+	1	170	37911	153521	ENSMUSG00000021314.12	ENCODEMT000153521	Amph	ENCODEMT000153521	Known	ISM	None	0.20000000298023224	None	None	None	None
m54284U_191213_120042/175245396/ccs	PacBio_Hippocampus_Rep2	mm10_ERCC_SIRV	chr11	5762112	5714989	-	6	3695	32222	84678	ENSMUSG00000049680.17	ENSMUST00000120306.7	Urgcp	Urgcp-204	Known	Known	None	0.4000000059604645	None	None	None	None
m54284U_191212_053548/115213499/ccs	PacBio_Hippocampus_Rep1	mm10_ERCC_SIRV	chr7	3692796	3677790	-	8	2150	19434	50930	ENSMUSG00000035596.14	ENSMUST00000038608.13	Mboat7	Mboat7-201	Known	Known	None	0.25	None	None	None	None
m54284U_191213_120042/20644609/ccs	PacBio_Hippocampus_Rep2	mm10_ERCC_SIRV	chr9	4376595	4386859	+	3	2756	26668	69735	ENSMUSG00000041124.11	ENSMUST00000212075.1	Msantd4	Msantd4-202	Known	Known	None	0.3499999940395355	None	None	None	None
m54284U_191212_053548/44303253/ccs	PacBio_Hippocampus_Rep1	mm10_ERCC_SIRV	chr3	10331389	10314075	-	9	2016	7344	19592	ENSMUSG00000027531.16	ENSMUST00000065938.14	Impa1	Impa1-201	Known	Known	None	0.30000001192092896	None	None	None	None
m54284U_191107_221739/1181949/ccs	PacBio_Cortex_Rep1	mm10_ERCC_SIRV	chr15	25984646	25997425	+	6	1466	42903	110343	ENSMUSG00000052253.6	ENSMUST00000061875.7	Zfp622	Zfp622-201	Known	Known	None	0.25	None	None	None	None
m54284U_191212_053548/65077272/ccs	PacBio_Hippocampus_Rep1	mm10_ERCC_SIRV	chr19	4121452	4114465	-	6	1137	49890	130312	ENSMUSG00000024847.15	ENSMUST00000025767.13	Aip	Aip-201	Known	Known	None	0.25	None	None	None	None
m54284U_191107_221739/177473373/ccs	PacBio_Cortex_Rep1	mm10_ERCC_SIRV	chr17	8525350	8527730	+	1	2381	46218	153528	ENSMUSG00000023868.17	ENCODEMT000153528	Pde10a	ENCODEMT000153528	Known	Genomic	None	0.6499999761581421	None	None	None	None
m54284U_191107_221739/136578135/ccs	PacBio_Cortex_Rep1	mm10_ERCC_SIRV	chr1	16665229	16678192	+	3	1608	213	499	ENSMUSG00000025940.6	ENSMUST00000065373.5	Tmem70	Tmem70-201	Known	Known	None	0.20000000298023224	None	None	None	None
m54284U_191213_120042/175311423/ccs	PacBio_Hippocampus_Rep2	mm10_ERCC_SIRV	chr11	5741128	5714989	-	5	3424	32222	84680	ENSMUSG00000049680.17	ENSMUST00000140922.1	Urgcp	Urgcp-205	Known	Known	None	0.4000000059604645	None	None	None	None
m54284U_191213_120042/20646404/ccs	PacBio_Hippocampus_Rep2	mm10_ERCC_SIRV	chr9	4376595	4386865	+	3	2762	26668	69735	ENSMUSG00000041124.11	ENSMUST00000212075.1	Msantd4	Msantd4-202	Known	Known	None	0.3499999940395355	None	None	None	None
m54284U_191212_053548/115345685/ccs	PacBio_Hippocampus_Rep1	mm10_ERCC_SIRV	chr7	3692961	3677790	-	8	2315	19434	50930	ENSMUSG00000035596.14	ENSMUST00000038608.13	Mboat7	Mboat7-201	Known	Known	None	0.25	None	None	None	None
m54284U_191213_120042/169936320/ccs	PacBio_Hippocampus_Rep2	mm10_ERCC_SIRV	chr15	25984646	25997422	+	6	1463	42903	110343	ENSMUSG00000052253.6	ENSMUST00000061875.7	Zfp622	Zfp622-201	Known	Known	None	0.20000000298023224	None	None	None	None
m54284U_191212_053548/46727379/ccs	PacBio_Hippocampus_Rep1	mm10_ERCC_SIRV	chr3	10331389	10314075	-	9	2016	7344	19592	ENSMUSG00000027531.16	ENSMUST00000065938.14	Impa1	Impa1-201	Known	Known	None	0.30000001192092896	None	None	None	None
m54284U_191212_053548/67307570/ccs	PacBio_Hippocampus_Rep1	mm10_ERCC_SIRV	chr19	4121549	4114463	-	5	1513	49890	153363	ENSMUSG00000024847.15	ENCODEMT000153363	Aip	ENCODEMT000153363	Known	ISM	Prefix	0.25	None	None	None	None
m54284U_191107_221739/20383507/ccs	PacBio_Cortex_Rep1	mm10_ERCC_SIRV	chr13	19154431	19150964	-	1	3468	56734	153529	ENCODEMG000056734	ENCODEMT000153529	ENCODEMG000056734	ENCODEMT000153529	Intergenic	Intergenic	None	0.8999999761581421	None	None	None	None
m54284U_191212_053548/105644580/ccs	PacBio_Hippocampus_Rep1	mm10_ERCC_SIRV	chr17	8527369	8530492	+	1	3146	46218	153528	ENSMUSG00000023868.17	ENCODEMT000153528	Pde10a	ENCODEMT000153528	Known	Genomic	None	0.6499999761581421	None	None	None	None
m54284U_191107_221739/20120494/ccs	PacBio_Cortex_Rep1	mm10_ERCC_SIRV	chr11	5741128	5714990	-	6	3494	32222	84675	ENSMUSG00000049680.17	ENSMUST00000093362.11	Urgcp	Urgcp-202	Known	Known	None	0.4000000059604645	None	None	None	None
m54284U_191213_120042/22086644/ccs	PacBio_Hippocampus_Rep2	mm10_ERCC_SIRV	chr9	4376595	4386863	+	3	2760	26668	69735	ENSMUSG00000041124.11	ENSMUST00000212075.1	Msantd4	Msantd4-202	Known	Known	None	0.3499999940395355	None	None	None	None
m54284U_191107_221739/180160689/ccs	PacBio_Cortex_Rep1	mm10_ERCC_SIRV	chr1	16665229	16677795	+	3	1211	213	499	ENSMUSG00000025940.6	ENSMUST00000065373.5	Tmem70	Tmem70-201	Known	Known	None	0.550000011920929	None	None	None	None
m54284U_191212_053548/72550394/ccs	PacBio_Hippocampus_Rep1	mm10_ERCC_SIRV	chr19	4125869	4114465	-	7	1341	49890	153279	ENSMUSG00000024847.15	ENCODEMT000153279	Aip	ENCODEMT000153279	Known	NIC	None	0.25	None	None	None	None
m54284U_191212_053548/47579364/ccs	PacBio_Hippocampus_Rep1	mm10_ERCC_SIRV	chr3	10331364	10314075	-	9	1979	7344	19592	ENSMUSG00000027531.16	ENSMUST00000065938.14	Impa1	Impa1-201	Known	Known	None	0.30000001192092896	None	None	None	None
m54284U_191212_053548/68160211/ccs	PacBio_Hippocampus_Rep1	mm10_ERCC_SIRV	chr15	25984647	25997426	+	6	1466	42903	110343	ENSMUSG00000052253.6	ENSMUST00000061875.7	Zfp622	Zfp622-201	Known	Known	None	0.25	None	None	None	None
m54284U_191212_053548/116523607/ccs	PacBio_Hippocampus_Rep1	mm10_ERCC_SIRV	chr7	3692787	3677790	-	8	2141	19434	50930	ENSMUSG00000035596.14	ENSMUST00000038608.13	Mboat7	Mboat7-201	Known	Known	None	0.25	None	None	None	None
m54284U_191212_053548/75039038/ccs	PacBio_Hippocampus_Rep1	mm10_ERCC_SIRV	chr19	4125837	4114465	-	7	1309	49890	153279	ENSMUSG00000024847.15	ENCODEMT000153279	Aip	ENCODEMT000153279	Known	NIC	None	0.25	None	None	None	None
m54284U_191212_053548/48694337/ccs	PacBio_Hippocampus_Rep1	mm10_ERCC_SIRV	chr3	10331379	10314075	-	9	2006	7344	19592	ENSMUSG00000027531.16	ENSMUST00000065938.14	Impa1	Impa1-201	Known	Known	None	0.30000001192092896	None	None	None	None
m54284U_191212_053548/88279724/ccs	PacBio_Hippocampus_Rep1	mm10_ERCC_SIRV	chr15	25984647	25997427	+	6	1467	42903	110343	ENSMUSG00000052253.6	ENSMUST00000061875.7	Zfp622	Zfp622-201	Known	Known	None	0.25	None	None	None	None
m54284U_191213_120042/25757583/ccs	PacBio_Hippocampus_Rep2	mm10_ERCC_SIRV	chr9	4376595	4386712	+	3	2609	26668	69735	ENSMUSG00000041124.11	ENSMUST00000212075.1	Msantd4	Msantd4-202	Known	Known	None	0.15000000596046448	None	None	None	None
m54284U_191107_221739/20776342/ccs	PacBio_Cortex_Rep1	mm10_ERCC_SIRV	chr17	8529983	8532987	+	1	3005	46218	153530	ENSMUSG00000023868.17	ENCODEMT000153530	Pde10a	ENCODEMT000153530	Known	Genomic	None	0.6499999761581421	None	None	None	None
m54284U_191212_053548/76678771/ccs	PacBio_Hippocampus_Rep1	mm10_ERCC_SIRV	chr19	4116121	4114465	-	4	720	49890	153309	ENSMUSG00000024847.15	ENCODEMT000153309	Aip	ENCODEMT000153309	Known	ISM	Suffix	0.25	None	None	None	None
m54284U_191107_221739/41420909/ccs	PacBio_Cortex_Rep1	mm10_ERCC_SIRV	chr11	5741142	5714990	-	6	3508	32222	84675	ENSMUSG00000049680.17	ENSMUST00000093362.11	Urgcp	Urgcp-202	Known	Known	None	0.4000000059604645	None	None	None	None
m54284U_191109_043049/32901376/ccs	PacBio_Cortex_Rep2	mm10_ERCC_SIRV	chr1	16665229	16678197	+	3	1613	213	499	ENSMUSG00000025940.6	ENSMUST00000065373.5	Tmem70	Tmem70-201	Known	Known	None	0.15000000596046448	None	None	None	None
m54284U_191212_053548/116525720/ccs	PacBio_Hippocampus_Rep1	mm10_ERCC_SIRV	chr7	3693098	3677790	-	8	2452	19434	50930	ENSMUSG00000035596.14	ENSMUST00000038608.13	Mboat7	Mboat7-201	Known	Known	None	0.25	None	None	None	None
m54284U_191107_221739/21563333/ccs	PacBio_Cortex_Rep1	mm10_ERCC_SIRV	chr13	19154424	19150921	-	1	3862	56734	153529	ENCODEMG000056734	ENCODEMT000153529	ENCODEMG000056734	ENCODEMT000153529	Intergenic	Intergenic	None	0.8999999761581421	None	None	None	None
m54284U_191109_043049/14092161/ccs	PacBio_Cortex_Rep2	mm10_ERCC_SIRV	chr15	25984648	25998480	+	6	2519	42903	110343	ENSMUSG00000052253.6	ENSMUST00000061875.7	Zfp622	Zfp622-201	Known	Known	None	0.15000000596046448	None	None	None	None
m54284U_191212_053548/79496218/ccs	PacBio_Hippocampus_Rep1	mm10_ERCC_SIRV	chr19	4125784	4114465	-	7	1285	49890	130311	ENSMUSG00000024847.15	ENSMUST00000117831.7	Aip	Aip-202	Known	Known	None	0.25	None	None	None	None
m54284U_191107_221739/98698320/ccs	PacBio_Cortex_Rep1	mm10_ERCC_SIRV	chr13	19154094	19150921	-	1	3532	56734	153529	ENCODEMG000056734	ENCODEMT000153529	ENCODEMG000056734	ENCODEMT000153529	Intergenic	Intergenic	None	0.8999999761581421	None	None	None	None
m54284U_191213_120042/28248450/ccs	PacBio_Hippocampus_Rep2	mm10_ERCC_SIRV	chr9	4376595	4386482	+	3	2379	26668	69735	ENSMUSG00000041124.11	ENSMUST00000212075.1	Msantd4	Msantd4-202	Known	Known	None	0.25	None	None	None	None
m54284U_191212_053548/55379676/ccs	PacBio_Hippocampus_Rep1	mm10_ERCC_SIRV	chr3	10331355	10314075	-	9	1982	7344	19592	ENSMUSG00000027531.16	ENSMUST00000065938.14	Impa1	Impa1-201	Known	Known	None	0.30000001192092896	None	None	None	None
m54284U_191212_053548/26412143/ccs	PacBio_Hippocampus_Rep1	mm10_ERCC_SIRV	chr1	16665229	16677840	+	3	1256	213	499	ENSMUSG00000025940.6	ENSMUST00000065373.5	Tmem70	Tmem70-201	Known	Known	None	0.30000001192092896	None	None	None	None
m54284U_191212_053548/116916354/ccs	PacBio_Hippocampus_Rep1	mm10_ERCC_SIRV	chr7	3692953	3677790	-	8	2307	19434	50930	ENSMUSG00000035596.14	ENSMUST00000038608.13	Mboat7	Mboat7-201	Known	Known	None	0.25	None	None	None	None
m54284U_191212_053548/82118581/ccs	PacBio_Hippocampus_Rep1	mm10_ERCC_SIRV	chr19	4121569	4114465	-	6	1254	49890	130312	ENSMUSG00000024847.15	ENSMUST00000025767.13	Aip	Aip-201	Known	Known	None	0.25	None	None	None	None
m54284U_191107_221739/137495862/ccs	PacBio_Cortex_Rep1	mm10_ERCC_SIRV	chr13	19154246	19150921	-	1	3684	56734	153529	ENCODEMG000056734	ENCODEMT000153529	ENCODEMG000056734	ENCODEMT000153529	Intergenic	Intergenic	None	0.8999999761581421	None	None	None	None
m54284U_191107_221739/55511452/ccs	PacBio_Cortex_Rep1	mm10_ERCC_SIRV	chr11	5762107	5714990	-	6	3689	32222	84678	ENSMUSG00000049680.17	ENSMUST00000120306.7	Urgcp	Urgcp-204	Known	Known	None	0.4000000059604645	None	None	None	None
m54284U_191213_120042/39389408/ccs	PacBio_Hippocampus_Rep2	mm10_ERCC_SIRV	chr15	25984673	25997425	+	6	1439	42903	110343	ENSMUSG00000052253.6	ENSMUST00000061875.7	Zfp622	Zfp622-201	Known	Known	None	0.25	None	None	None	None
m54284U_191212_053548/83231355/ccs	PacBio_Hippocampus_Rep1	mm10_ERCC_SIRV	chr19	4125783	4114465	-	7	1284	49890	130311	ENSMUSG00000024847.15	ENSMUST00000117831.7	Aip	Aip-202	Known	Known	None	0.25	None	None	None	None
m54284U_191213_120042/37685313/ccs	PacBio_Hippocampus_Rep2	mm10_ERCC_SIRV	chr9	4376595	4386889	+	3	2786	26668	69735	ENSMUSG00000041124.11	ENSMUST00000212075.1	Msantd4	Msantd4-202	Known	Known	None	0.30000001192092896	None	None	None	None
m54284U_191212_053548/116982293/ccs	PacBio_Hippocampus_Rep1	mm10_ERCC_SIRV	chr7	3692806	3677790	-	8	2160	19434	50930	ENSMUSG00000035596.14	ENSMUST00000038608.13	Mboat7	Mboat7-201	Known	Known	None	0.25	None	None	None	None
m54284U_191107_221739/141100910/ccs	PacBio_Cortex_Rep1	mm10_ERCC_SIRV	chr13	19154030	19150921	-	1	3468	56734	153529	ENCODEMG000056734	ENCODEMT000153529	ENCODEMG000056734	ENCODEMT000153529	Intergenic	Intergenic	None	0.8999999761581421	None	None	None	None
m54284U_191109_043049/176358473/ccs	PacBio_Cortex_Rep2	mm10_ERCC_SIRV	chr15	25984686	25997426	+	6	1427	42903	110343	ENSMUSG00000052253.6	ENSMUST00000061875.7	Zfp622	Zfp622-201	Known	Known	None	0.25	None	None	None	None
m54284U_191212_053548/59900543/ccs	PacBio_Hippocampus_Rep1	mm10_ERCC_SIRV	chr3	10331380	10314075	-	9	2007	7344	19592	ENSMUSG00000027531.16	ENSMUST00000065938.14	Impa1	Impa1-201	Known	Known	None	0.30000001192092896	None	None	None	None
m54284U_191212_053548/89065249/ccs	PacBio_Hippocampus_Rep1	mm10_ERCC_SIRV	chr19	4121547	4114465	-	6	1232	49890	130312	ENSMUSG00000024847.15	ENSMUST00000025767.13	Aip	Aip-201	Known	Known	None	0.25	None	None	None	None
m54284U_191107_221739/67962007/ccs	PacBio_Cortex_Rep1	mm10_ERCC_SIRV	chr11	5741189	5714990	-	6	3555	32222	84675	ENSMUSG00000049680.17	ENSMUST00000093362.11	Urgcp	Urgcp-202	Known	Known	None	0.4000000059604645	None	None	None	None
m54284U_191212_053548/62589360/ccs	PacBio_Hippocampus_Rep1	mm10_ERCC_SIRV	chr1	16665229	16678195	+	3	1611	213	499	ENSMUSG00000025940.6	ENSMUST00000065373.5	Tmem70	Tmem70-201	Known	Known	None	0.15000000596046448	None	None	None	None
m54284U_191109_043049/132449907/ccs	PacBio_Cortex_Rep2	mm10_ERCC_SIRV	chr17	8542523	8543615	+	1	1093	46218	153531	ENSMUSG00000023868.17	ENCODEMT000153531	Pde10a	ENCODEMT000153531	Known	Genomic	None	0.75	None	None	None	None
m54284U_191109_043049/120129302/ccs	PacBio_Cortex_Rep2	mm10_ERCC_SIRV	chr13	19154075	19150921	-	1	3513	56734	153529	ENCODEMG000056734	ENCODEMT000153529	ENCODEMG000056734	ENCODEMT000153529	Intergenic	Intergenic	None	0.8999999761581421	None	None	None	None
m54284U_191212_053548/117637885/ccs	PacBio_Hippocampus_Rep1	mm10_ERCC_SIRV	chr7	3692814	3677791	-	7	3858	19432	153372	ENSMUSG00000019734.16	ENCODEMT000153372	Tmc4	ENCODEMT000153372	Known	NIC	None	0.25	None	None	None	None
m54284U_191213_120042/41551468/ccs	PacBio_Hippocampus_Rep2	mm10_ERCC_SIRV	chr9	4376595	4386880	+	3	2777	26668	69735	ENSMUSG00000041124.11	ENSMUST00000212075.1	Msantd4	Msantd4-202	Known	Known	None	0.3499999940395355	None	None	None	None
m54284U_191212_053548/94503919/ccs	PacBio_Hippocampus_Rep1	mm10_ERCC_SIRV	chr19	4121458	4114465	-	6	1143	49890	130312	ENSMUSG00000024847.15	ENSMUST00000025767.13	Aip	Aip-201	Known	Known	None	0.25	None	None	None	None
m54284U_191212_053548/63703707/ccs	PacBio_Hippocampus_Rep1	mm10_ERCC_SIRV	chr3	10331399	10314081	-	8	1968	7344	153231	ENSMUSG00000027531.16	ENCODEMT000153231	Impa1	ENCODEMT000153231	Known	NIC	None	0.30000001192092896	None	None	None	None
m54284U_191107_221739/81331526/ccs	PacBio_Cortex_Rep1	mm10_ERCC_SIRV	chr11	5762077	5714990	-	6	3659	32222	84678	ENSMUSG00000049680.17	ENSMUST00000120306.7	Urgcp	Urgcp-204	Known	Known	None	0.4000000059604645	None	None	None	None
m54284U_191109_043049/135071767/ccs	PacBio_Cortex_Rep2	mm10_ERCC_SIRV	chr13	19153395	19150921	-	1	2833	56734	153529	ENCODEMG000056734	ENCODEMT000153529	ENCODEMG000056734	ENCODEMT000153529	Intergenic	Intergenic	None	0.8999999761581421	None	None	None	None
m54284U_191212_053548/102236857/ccs	PacBio_Hippocampus_Rep1	mm10_ERCC_SIRV	chr15	25984695	25997427	+	6	1419	42903	110343	ENSMUSG00000052253.6	ENSMUST00000061875.7	Zfp622	Zfp622-201	Known	Known	None	0.25	None	None	None	None
m54284U_191213_120042/8651730/ccs	PacBio_Hippocampus_Rep2	mm10_ERCC_SIRV	chr1	16665229	16678195	+	3	1611	213	499	ENSMUSG00000025940.6	ENSMUST00000065373.5	Tmem70	Tmem70-201	Known	Known	None	0.15000000596046448	None	None	None	None
m54284U_191212_053548/118819268/ccs	PacBio_Hippocampus_Rep1	mm10_ERCC_SIRV	chr7	3693188	3677790	-	8	2542	19434	50930	ENSMUSG00000035596.14	ENSMUST00000038608.13	Mboat7	Mboat7-201	Known	Known	None	0.25	None	None	None	None
m54284U_191109_043049/150473222/ccs	PacBio_Cortex_Rep2	mm10_ERCC_SIRV	chr13	19154094	19150921	-	1	3532	56734	153529	ENCODEMG000056734	ENCODEMT000153529	ENCODEMG000056734	ENCODEMT000153529	Intergenic	Intergenic	None	0.8999999761581421	None	None	None	None
m54284U_191212_053548/96601106/ccs	PacBio_Hippocampus_Rep1	mm10_ERCC_SIRV	chr19	4121468	4114465	-	6	1153	49890	130312	ENSMUSG00000024847.15	ENSMUST00000025767.13	Aip	Aip-201	Known	Known	None	0.25	None	None	None	None
m54284U_191213_120042/52363513/ccs	PacBio_Hippocampus_Rep2	mm10_ERCC_SIRV	chr9	4376595	4386713	+	3	2610	26668	69735	ENSMUSG00000041124.11	ENSMUST00000212075.1	Msantd4	Msantd4-202	Known	Known	None	0.15000000596046448	None	None	None	None
m54284U_191213_120042/168035680/ccs	PacBio_Hippocampus_Rep2	mm10_ERCC_SIRV	chr15	25984703	25997427	+	6	1411	42903	110343	ENSMUSG00000052253.6	ENSMUST00000061875.7	Zfp622	Zfp622-201	Known	Known	None	0.25	None	None	None	None
m54284U_191107_221739/114033991/ccs	PacBio_Cortex_Rep1	mm10_ERCC_SIRV	chr11	5741144	5714990	-	6	3510	32222	84675	ENSMUSG00000049680.17	ENSMUST00000093362.11	Urgcp	Urgcp-202	Known	Known	None	0.4000000059604645	None	None	None	None
m54284U_191212_053548/171641320/ccs	PacBio_Hippocampus_Rep1	mm10_ERCC_SIRV	chr13	19154424	19150921	-	1	3862	56734	153529	ENCODEMG000056734	ENCODEMT000153529	ENCODEMG000056734	ENCODEMT000153529	Intergenic	Intergenic	None	0.8999999761581421	None	None	None	None
m54284U_191212_053548/118949518/ccs	PacBio_Hippocampus_Rep1	mm10_ERCC_SIRV	chr7	3692963	3677790	-	8	2317	19434	50930	ENSMUSG00000035596.14	ENSMUST00000038608.13	Mboat7	Mboat7-201	Known	Known	None	0.25	None	None	None	None
m54284U_191212_053548/105251970/ccs	PacBio_Hippocampus_Rep1	mm10_ERCC_SIRV	chr19	4121545	4114465	-	6	1230	49890	130312	ENSMUSG00000024847.15	ENSMUST00000025767.13	Aip	Aip-201	Known	Known	None	0.25	None	None	None	None
m54284U_191213_120042/32637639/ccs	PacBio_Hippocampus_Rep2	mm10_ERCC_SIRV	chr1	16665229	16678184	+	3	1600	213	499	ENSMUSG00000025940.6	ENSMUST00000065373.5	Tmem70	Tmem70-201	Known	Known	None	0.25	None	None	None	None
m54284U_191212_053548/66717446/ccs	PacBio_Hippocampus_Rep1	mm10_ERCC_SIRV	chr3	10331380	10314075	-	9	2007	7344	19592	ENSMUSG00000027531.16	ENSMUST00000065938.14	Impa1	Impa1-201	Known	Known	None	0.30000001192092896	None	None	None	None
m54284U_191212_053548/11274966/ccs	PacBio_Hippocampus_Rep1	mm10_ERCC_SIRV	chr17	8561013	8565536	+	1	4515	46218	153532	ENSMUSG00000023868.17	ENCODEMT000153532	Pde10a	ENCODEMT000153532	Known	Genomic	None	0.800000011920929	None	None	None	None
m54284U_191109_043049/95880096/ccs	PacBio_Cortex_Rep2	mm10_ERCC_SIRV	chr15	25984705	25997424	+	6	1406	42903	110343	ENSMUSG00000052253.6	ENSMUST00000061875.7	Zfp622	Zfp622-201	Known	Known	None	0.25	None	None	None	None
m54284U_191212_053548/111871965/ccs	PacBio_Hippocampus_Rep1	mm10_ERCC_SIRV	chr19	4121547	4114465	-	6	1232	49890	130312	ENSMUSG00000024847.15	ENSMUST00000025767.13	Aip	Aip-201	Known	Known	None	0.25	None	None	None	None
m54284U_191213_120042/16187446/ccs	PacBio_Hippocampus_Rep2	mm10_ERCC_SIRV	chr13	19154145	19150921	-	1	3583	56734	153529	ENCODEMG000056734	ENCODEMT000153529	ENCODEMG000056734	ENCODEMT000153529	Intergenic	Intergenic	None	0.8999999761581421	None	None	None	None
m54284U_191213_120042/72548477/ccs	PacBio_Hippocampus_Rep2	mm10_ERCC_SIRV	chr9	4376595	4386863	+	3	2760	26668	69735	ENSMUSG00000041124.11	ENSMUST00000212075.1	Msantd4	Msantd4-202	Known	Known	None	0.3499999940395355	None	None	None	None
m54284U_191212_053548/119146114/ccs	PacBio_Hippocampus_Rep1	mm10_ERCC_SIRV	chr7	3692953	3677790	-	8	2307	19434	50930	ENSMUSG00000035596.14	ENSMUST00000038608.13	Mboat7	Mboat7-201	Known	Known	None	0.25	None	None	None	None
m54284U_191212_053548/69405184/ccs	PacBio_Hippocampus_Rep1	mm10_ERCC_SIRV	chr3	10331388	10314075	-	9	2015	7344	19592	ENSMUSG00000027531.16	ENSMUST00000065938.14	Impa1	Impa1-201	Known	Known	None	0.30000001192092896	None	None	None	None
m54284U_191107_221739/157878937/ccs	PacBio_Cortex_Rep1	mm10_ERCC_SIRV	chr11	5762388	5714990	-	6	3970	32222	84678	ENSMUSG00000049680.17	ENSMUST00000120306.7	Urgcp	Urgcp-204	Known	Known	None	0.4000000059604645	None	None	None	None
m54284U_191212_053548/126618440/ccs	PacBio_Hippocampus_Rep1	mm10_ERCC_SIRV	chr19	4127123	4114465	-	8	1383	49890	153533	ENSMUSG00000024847.15	ENCODEMT000153533	Aip	ENCODEMT000153533	Known	NNC	None	0.25	None	None	None	None
m54284U_191213_120042/72287037/ccs	PacBio_Hippocampus_Rep2	mm10_ERCC_SIRV	chr15	25984705	25997425	+	6	1407	42903	110343	ENSMUSG00000052253.6	ENSMUST00000061875.7	Zfp622	Zfp622-201	Known	Known	None	0.25	None	None	None	None
m54284U_191213_120042/27264673/ccs	PacBio_Hippocampus_Rep2	mm10_ERCC_SIRV	chr13	19154246	19150921	-	1	3684	56734	153529	ENCODEMG000056734	ENCODEMT000153529	ENCODEMG000056734	ENCODEMT000153529	Intergenic	Intergenic	None	0.8999999761581421	None	None	None	None
m54284U_191107_221739/162269996/ccs	PacBio_Cortex_Rep1	mm10_ERCC_SIRV	chr11	5726858	5714990	-	5	3446	32222	153534	ENSMUSG00000049680.17	ENCODEMT000153534	Urgcp	ENCODEMT000153534	Known	NNC	None	0.4000000059604645	None	None	None	None
m54284U_191212_053548/16515342/ccs	PacBio_Hippocampus_Rep1	mm10_ERCC_SIRV	chr17	8561813	8565536	+	1	3724	46218	153532	ENSMUSG00000023868.17	ENCODEMT000153532	Pde10a	ENCODEMT000153532	Known	Genomic	None	0.800000011920929	None	None	None	None
m54284U_191213_120042/69337661/ccs	PacBio_Hippocampus_Rep2	mm10_ERCC_SIRV	chr1	16665229	16678194	+	3	1610	213	499	ENSMUSG00000025940.6	ENSMUST00000065373.5	Tmem70	Tmem70-201	Known	Known	None	0.20000000298023224	None	None	None	None
m54284U_191212_053548/119406785/ccs	PacBio_Hippocampus_Rep1	mm10_ERCC_SIRV	chr7	3692963	3677790	-	8	2317	19434	50930	ENSMUSG00000035596.14	ENSMUST00000038608.13	Mboat7	Mboat7-201	Known	Known	None	0.25	None	None	None	None
m54284U_191213_120042/85918798/ccs	PacBio_Hippocampus_Rep2	mm10_ERCC_SIRV	chr9	4376595	4386712	+	3	2609	26668	69735	ENSMUSG00000041124.11	ENSMUST00000212075.1	Msantd4	Msantd4-202	Known	Known	None	0.15000000596046448	None	None	None	None
m54284U_191213_120042/84083404/ccs	PacBio_Hippocampus_Rep2	mm10_ERCC_SIRV	chr13	19151756	19150921	-	1	1194	56734	153529	ENCODEMG000056734	ENCODEMT000153529	ENCODEMG000056734	ENCODEMT000153529	Intergenic	Intergenic	None	0.8999999761581421	None	None	None	None
m54284U_191212_053548/72223346/ccs	PacBio_Hippocampus_Rep1	mm10_ERCC_SIRV	chr3	10331379	10314075	-	9	2006	7344	19592	ENSMUSG00000027531.16	ENSMUST00000065938.14	Impa1	Impa1-201	Known	Known	None	0.30000001192092896	None	None	None	None
m54284U_191212_053548/137889186/ccs	PacBio_Hippocampus_Rep1	mm10_ERCC_SIRV	chr17	8562386	8565536	+	1	3144	46218	153532	ENSMUSG00000023868.17	ENCODEMT000153532	Pde10a	ENCODEMT000153532	Known	Genomic	None	0.800000011920929	None	None	None	None
m54284U_191213_120042/108134984/ccs	PacBio_Hippocampus_Rep2	mm10_ERCC_SIRV	chr9	4376595	4386863	+	3	2760	26668	69735	ENSMUSG00000041124.11	ENSMUST00000212075.1	Msantd4	Msantd4-202	Known	Known	None	0.3499999940395355	None	None	None	None
m54284U_191213_120042/89525086/ccs	PacBio_Hippocampus_Rep2	mm10_ERCC_SIRV	chr1	16665229	16678194	+	3	1610	213	499	ENSMUSG00000025940.6	ENSMUST00000065373.5	Tmem70	Tmem70-201	Known	Known	None	0.20000000298023224	None	None	None	None
m54284U_191212_053548/119603260/ccs	PacBio_Hippocampus_Rep1	mm10_ERCC_SIRV	chr7	3692938	3677790	-	8	2292	19434	50930	ENSMUSG00000035596.14	ENSMUST00000038608.13	Mboat7	Mboat7-201	Known	Known	None	0.25	None	None	None	None
m54284U_191212_053548/87294875/ccs	PacBio_Hippocampus_Rep1	mm10_ERCC_SIRV	chr3	10331427	10314075	-	9	2054	7344	19592	ENSMUSG00000027531.16	ENSMUST00000065938.14	Impa1	Impa1-201	Known	Known	None	0.30000001192092896	None	None	None	None
m54284U_191213_120042/114230617/ccs	PacBio_Hippocampus_Rep2	mm10_ERCC_SIRV	chr13	19151754	19150921	-	1	1192	56734	153529	ENCODEMG000056734	ENCODEMT000153529	ENCODEMG000056734	ENCODEMT000153529	Intergenic	Intergenic	None	0.8999999761581421	None	None	None	None
m54284U_191109_043049/51250957/ccs	PacBio_Cortex_Rep2	mm10_ERCC_SIRV	chr15	25984720	25997424	+	6	1391	42903	110343	ENSMUSG00000052253.6	ENSMUST00000061875.7	Zfp622	Zfp622-201	Known	Known	None	0.25	None	None	None	None
m54284U_191212_053548/168167420/ccs	PacBio_Hippocampus_Rep1	mm10_ERCC_SIRV	chr17	8563584	8565536	+	1	1953	46218	153532	ENSMUSG00000023868.17	ENCODEMT000153532	Pde10a	ENCODEMT000153532	Known	Genomic	None	0.800000011920929	None	None	None	None
m54284U_191212_053548/128452970/ccs	PacBio_Hippocampus_Rep1	mm10_ERCC_SIRV	chr19	4121545	4114465	-	6	1230	49890	130312	ENSMUSG00000024847.15	ENSMUST00000025767.13	Aip	Aip-201	Known	Known	None	0.25	None	None	None	None
m54284U_191212_053548/40241632/ccs	PacBio_Hippocampus_Rep1	mm10_ERCC_SIRV	chr1	16665230	16678196	+	3	1611	213	499	ENSMUSG00000025940.6	ENSMUST00000065373.5	Tmem70	Tmem70-201	Known	Known	None	0.15000000596046448	None	None	None	None
m54284U_191212_053548/87819901/ccs	PacBio_Hippocampus_Rep1	mm10_ERCC_SIRV	chr3	10331380	10314075	-	9	2007	7344	19592	ENSMUSG00000027531.16	ENSMUST00000065938.14	Impa1	Impa1-201	Known	Known	None	0.30000001192092896	None	None	None	None
m54284U_191212_053548/137429270/ccs	PacBio_Hippocampus_Rep1	mm10_ERCC_SIRV	chr17	8563965	8565536	+	1	1572	46218	153532	ENSMUSG00000023868.17	ENCODEMT000153532	Pde10a	ENCODEMT000153532	Known	Genomic	None	0.800000011920929	None	None	None	None
m54284U_191213_120042/130024004/ccs	PacBio_Hippocampus_Rep2	mm10_ERCC_SIRV	chr13	19154030	19150921	-	1	3468	56734	153529	ENCODEMG000056734	ENCODEMT000153529	ENCODEMG000056734	ENCODEMT000153529	Intergenic	Intergenic	None	0.8999999761581421	None	None	None	None
m54284U_191109_043049/17631207/ccs	PacBio_Cortex_Rep2	mm10_ERCC_SIRV	chr15	25984721	25998480	+	6	2446	42903	110343	ENSMUSG00000052253.6	ENSMUST00000061875.7	Zfp622	Zfp622-201	Known	Known	None	0.15000000596046448	None	None	None	None
m54284U_191213_120042/135791348/ccs	PacBio_Hippocampus_Rep2	mm10_ERCC_SIRV	chr9	4376595	4386863	+	3	2760	26668	69735	ENSMUSG00000041124.11	ENSMUST00000212075.1	Msantd4	Msantd4-202	Known	Known	None	0.3499999940395355	None	None	None	None
m54284U_191212_053548/135661119/ccs	PacBio_Hippocampus_Rep1	mm10_ERCC_SIRV	chr19	4121552	4114465	-	6	1237	49890	130312	ENSMUSG00000024847.15	ENSMUST00000025767.13	Aip	Aip-201	Known	Known	None	0.25	None	None	None	None
m54284U_191212_053548/119867520/ccs	PacBio_Hippocampus_Rep1	mm10_ERCC_SIRV	chr7	3692947	3677790	-	8	2301	19434	50930	ENSMUSG00000035596.14	ENSMUST00000038608.13	Mboat7	Mboat7-201	Known	Known	None	0.25	None	None	None	None
m54284U_191213_120042/2752784/ccs	PacBio_Hippocampus_Rep2	mm10_ERCC_SIRV	chr17	8564094	8565535	+	1	1442	46218	153532	ENSMUSG00000023868.17	ENCODEMT000153532	Pde10a	ENCODEMT000153532	Known	Genomic	None	0.800000011920929	None	None	None	None
m54284U_191212_053548/171180616/ccs	PacBio_Hippocampus_Rep1	mm10_ERCC_SIRV	chr15	25984722	25997424	+	6	1389	42903	110343	ENSMUSG00000052253.6	ENSMUST00000061875.7	Zfp622	Zfp622-201	Known	Known	None	0.25	None	None	None	None
m54284U_191107_221739/169148831/ccs	PacBio_Cortex_Rep1	mm10_ERCC_SIRV	chr11	5762088	5714990	-	6	3670	32222	84678	ENSMUSG00000049680.17	ENSMUST00000120306.7	Urgcp	Urgcp-204	Known	Known	None	0.4000000059604645	None	None	None	None
m54284U_191212_053548/100991768/ccs	PacBio_Hippocampus_Rep1	mm10_ERCC_SIRV	chr3	10331363	10314075	-	9	1990	7344	19592	ENSMUSG00000027531.16	ENSMUST00000065938.14	Impa1	Impa1-201	Known	Known	None	0.30000001192092896	None	None	None	None
m54284U_191212_053548/143524314/ccs	PacBio_Hippocampus_Rep1	mm10_ERCC_SIRV	chr19	4121545	4114465	-	6	1230	49890	130312	ENSMUSG00000024847.15	ENSMUST00000025767.13	Aip	Aip-201	Known	Known	None	0.25	None	None	None	None
m54284U_191213_120042/135922164/ccs	PacBio_Hippocampus_Rep2	mm10_ERCC_SIRV	chr9	4376595	4386711	+	3	2608	26668	69735	ENSMUSG00000041124.11	ENSMUST00000212075.1	Msantd4	Msantd4-202	Known	Known	None	0.15000000596046448	None	None	None	None
m54284U_191213_120042/53543878/ccs	PacBio_Hippocampus_Rep2	mm10_ERCC_SIRV	chr1	16665243	16677844	+	4	2240	213	153159	ENSMUSG00000025940.6	ENCODEMT000153159	Tmem70	ENCODEMT000153159	Known	NNC	None	0.4000000059604645	None	None	None	None
m54284U_191212_053548/120982162/ccs	PacBio_Hippocampus_Rep1	mm10_ERCC_SIRV	chr7	3693099	3677790	-	8	2453	19434	50930	ENSMUSG00000035596.14	ENSMUST00000038608.13	Mboat7	Mboat7-201	Known	Known	None	0.25	None	None	None	None
m54284U_191212_053548/149815679/ccs	PacBio_Hippocampus_Rep1	mm10_ERCC_SIRV	chr19	4121448	4114465	-	6	1133	49890	130312	ENSMUSG00000024847.15	ENSMUST00000025767.13	Aip	Aip-201	Known	Known	None	0.25	None	None	None	None
m54284U_191213_120042/3934773/ccs	PacBio_Hippocampus_Rep2	mm10_ERCC_SIRV	chr13	19151327	19154030	+	1	2704	56735	153535	ENCODEMG000056735	ENCODEMT000153535	ENCODEMG000056735	ENCODEMT000153535	Antisense	Antisense	None	0.20000000298023224	None	None	None	None
m54284U_191213_120042/159516233/ccs	PacBio_Hippocampus_Rep2	mm10_ERCC_SIRV	chr15	25984725	25997427	+	6	1389	42903	110343	ENSMUSG00000052253.6	ENSMUST00000061875.7	Zfp622	Zfp622-201	Known	Known	None	0.25	None	None	None	None
m54284U_191212_053548/103484180/ccs	PacBio_Hippocampus_Rep1	mm10_ERCC_SIRV	chr3	10331372	10314075	-	9	1999	7344	19592	ENSMUSG00000027531.16	ENSMUST00000065938.14	Impa1	Impa1-201	Known	Known	None	0.30000001192092896	None	None	None	None
m54284U_191212_053548/124454618/ccs	PacBio_Hippocampus_Rep1	mm10_ERCC_SIRV	chr17	8565633	8569699	+	1	4061	46218	153536	ENSMUSG00000023868.17	ENCODEMT000153536	Pde10a	ENCODEMT000153536	Known	Genomic	None	0.20000000298023224	None	None	None	None
m54284U_191107_221739/170721896/ccs	PacBio_Cortex_Rep1	mm10_ERCC_SIRV	chr11	5741144	5714990	-	6	3510	32222	84675	ENSMUSG00000049680.17	ENSMUST00000093362.11	Urgcp	Urgcp-202	Known	Known	None	0.4000000059604645	None	None	None	None
m54284U_191212_053548/153288979/ccs	PacBio_Hippocampus_Rep1	mm10_ERCC_SIRV	chr19	4121460	4114465	-	6	1145	49890	130312	ENSMUSG00000024847.15	ENSMUST00000025767.13	Aip	Aip-201	Known	Known	None	0.25	None	None	None	None
m54284U_191212_053548/121243310/ccs	PacBio_Hippocampus_Rep1	mm10_ERCC_SIRV	chr7	3692800	3677790	-	8	2154	19434	50930	ENSMUSG00000035596.14	ENSMUST00000038608.13	Mboat7	Mboat7-201	Known	Known	None	0.25	None	None	None	None
m54284U_191213_120042/70189067/ccs	PacBio_Hippocampus_Rep2	mm10_ERCC_SIRV	chr1	16665230	16678203	+	3	1618	213	499	ENSMUSG00000025940.6	ENSMUST00000065373.5	Tmem70	Tmem70-201	Known	Known	None	0.05000000074505806	None	None	None	None
m54284U_191107_221739/134088500/ccs	PacBio_Cortex_Rep1	mm10_ERCC_SIRV	chr15	25984739	25997427	+	6	1375	42903	110343	ENSMUSG00000052253.6	ENSMUST00000061875.7	Zfp622	Zfp622-201	Known	Known	None	0.25	None	None	None	None
m54284U_191212_053548/104268799/ccs	PacBio_Hippocampus_Rep1	mm10_ERCC_SIRV	chr3	10331364	10314075	-	9	1991	7344	19592	ENSMUSG00000027531.16	ENSMUST00000065938.14	Impa1	Impa1-201	Known	Known	None	0.30000001192092896	None	None	None	None
m54284U_191212_053548/160171263/ccs	PacBio_Hippocampus_Rep1	mm10_ERCC_SIRV	chr19	4121460	4114465	-	6	1145	49890	130312	ENSMUSG00000024847.15	ENSMUST00000025767.13	Aip	Aip-201	Known	Known	None	0.25	None	None	None	None
m54284U_191213_120042/149881846/ccs	PacBio_Hippocampus_Rep2	mm10_ERCC_SIRV	chr9	4376595	4386861	+	3	2758	26668	69735	ENSMUSG00000041124.11	ENSMUST00000212075.1	Msantd4	Msantd4-202	Known	Known	None	0.3499999940395355	None	None	None	None
m54284U_191109_043049/55903647/ccs	PacBio_Cortex_Rep2	mm10_ERCC_SIRV	chr11	5741113	5714990	-	6	3479	32222	84675	ENSMUSG00000049680.17	ENSMUST00000093362.11	Urgcp	Urgcp-202	Known	Known	None	0.4000000059604645	None	None	None	None
m54284U_191212_053548/121307927/ccs	PacBio_Hippocampus_Rep1	mm10_ERCC_SIRV	chr7	3692811	3677790	-	8	2165	19434	50930	ENSMUSG00000035596.14	ENSMUST00000038608.13	Mboat7	Mboat7-201	Known	Known	None	0.25	None	None	None	None
m54284U_191109_043049/3736600/ccs	PacBio_Cortex_Rep2	mm10_ERCC_SIRV	chr17	8568041	8565633	-	1	2409	46220	119714	ENSMUSG00000099104.1	ENSMUST00000184183.1	Gm17087	Gm17087-201	Known	Known	None	0.25	None	None	None	None
m54284U_191107_221739/22872167/ccs	PacBio_Cortex_Rep1	mm10_ERCC_SIRV	chr15	25984744	25997427	+	6	1370	42903	110343	ENSMUSG00000052253.6	ENSMUST00000061875.7	Zfp622	Zfp622-201	Known	Known	None	0.25	None	None	None	None
m54284U_191213_120042/124846625/ccs	PacBio_Hippocampus_Rep2	mm10_ERCC_SIRV	chr1	16665230	16678195	+	3	1610	213	499	ENSMUSG00000025940.6	ENSMUST00000065373.5	Tmem70	Tmem70-201	Known	Known	None	0.15000000596046448	None	None	None	None
m54284U_191212_053548/165939748/ccs	PacBio_Hippocampus_Rep1	mm10_ERCC_SIRV	chr19	4126549	4114463	-	7	1330	49890	153365	ENSMUSG00000024847.15	ENCODEMT000153365	Aip	ENCODEMT000153365	Known	NNC	None	0.25	None	None	None	None
m54284U_191212_053548/105318732/ccs	PacBio_Hippocampus_Rep1	mm10_ERCC_SIRV	chr3	10331389	10314075	-	9	2016	7344	19592	ENSMUSG00000027531.16	ENSMUST00000065938.14	Impa1	Impa1-201	Known	Known	None	0.30000001192092896	None	None	None	None
m54284U_191109_043049/79824454/ccs	PacBio_Cortex_Rep2	mm10_ERCC_SIRV	chr11	5762373	5714990	-	6	3955	32222	84678	ENSMUSG00000049680.17	ENSMUST00000120306.7	Urgcp	Urgcp-204	Known	Known	None	0.4000000059604645	None	None	None	None
m54284U_191212_053548/55773541/ccs	PacBio_Hippocampus_Rep1	mm10_ERCC_SIRV	chr15	25984751	25997424	+	6	1360	42903	110343	ENSMUSG00000052253.6	ENSMUST00000061875.7	Zfp622	Zfp622-201	Known	Known	None	0.25	None	None	None	None
m54284U_191213_120042/151650398/ccs	PacBio_Hippocampus_Rep2	mm10_ERCC_SIRV	chr9	4376595	4386858	+	3	2755	26668	69735	ENSMUSG00000041124.11	ENSMUST00000212075.1	Msantd4	Msantd4-202	Known	Known	None	0.3499999940395355	None	None	None	None
m54284U_191212_053548/121569662/ccs	PacBio_Hippocampus_Rep1	mm10_ERCC_SIRV	chr7	3692937	3677790	-	8	2291	19434	50930	ENSMUSG00000035596.14	ENSMUST00000038608.13	Mboat7	Mboat7-201	Known	Known	None	0.25	None	None	None	None
m54284U_191107_221739/54198976/ccs	PacBio_Cortex_Rep1	mm10_ERCC_SIRV	chr1	16665231	16677809	+	3	1223	213	499	ENSMUSG00000025940.6	ENSMUST00000065373.5	Tmem70	Tmem70-201	Known	Known	None	0.550000011920929	None	None	None	None
m54284U_191212_053548/30149067/ccs	PacBio_Hippocampus_Rep1	mm10_ERCC_SIRV	chr15	25984771	25997427	+	6	1343	42903	110343	ENSMUSG00000052253.6	ENSMUST00000061875.7	Zfp622	Zfp622-201	Known	Known	None	0.25	None	None	None	None
m54284U_191212_053548/74975882/ccs	PacBio_Hippocampus_Rep1	mm10_ERCC_SIRV	chr13	19151977	19154029	+	1	2313	56735	153535	ENCODEMG000056735	ENCODEMT000153535	ENCODEMG000056735	ENCODEMT000153535	Antisense	Antisense	None	0.20000000298023224	None	None	None	None
m54284U_191109_043049/138414209/ccs	PacBio_Cortex_Rep2	mm10_ERCC_SIRV	chr11	5762370	5714990	-	6	3952	32222	84678	ENSMUSG00000049680.17	ENSMUST00000120306.7	Urgcp	Urgcp-204	Known	Known	None	0.4000000059604645	None	None	None	None
m54284U_191213_120042/1837256/ccs	PacBio_Hippocampus_Rep2	mm10_ERCC_SIRV	chr19	4125911	4114465	-	7	1383	49890	153279	ENSMUSG00000024847.15	ENCODEMT000153279	Aip	ENCODEMT000153279	Known	NIC	None	0.25	None	None	None	None
m54284U_191212_053548/109381038/ccs	PacBio_Hippocampus_Rep1	mm10_ERCC_SIRV	chr3	10331389	10314075	-	9	2016	7344	19592	ENSMUSG00000027531.16	ENSMUST00000065938.14	Impa1	Impa1-201	Known	Known	None	0.30000001192092896	None	None	None	None
m54284U_191107_221739/984518/ccs	PacBio_Cortex_Rep1	mm10_ERCC_SIRV	chr9	4376596	4386713	+	3	2609	26668	69735	ENSMUSG00000041124.11	ENSMUST00000212075.1	Msantd4	Msantd4-202	Known	Known	None	0.15000000596046448	None	None	None	None
m54284U_191109_043049/118816997/ccs	PacBio_Cortex_Rep2	mm10_ERCC_SIRV	chr13	19152186	19154029	+	1	2112	56735	153535	ENCODEMG000056735	ENCODEMT000153535	ENCODEMG000056735	ENCODEMT000153535	Antisense	Antisense	None	0.20000000298023224	None	None	None	None
m54284U_191213_120042/84476054/ccs	PacBio_Hippocampus_Rep2	mm10_ERCC_SIRV	chr15	25984797	25997428	+	6	1318	42903	110343	ENSMUSG00000052253.6	ENSMUST00000061875.7	Zfp622	Zfp622-201	Known	Known	None	0.20000000298023224	None	None	None	None
m54284U_191212_053548/147458364/ccs	PacBio_Hippocampus_Rep1	mm10_ERCC_SIRV	chr17	8575481	8577145	+	1	1665	46218	153537	ENSMUSG00000023868.17	ENCODEMT000153537	Pde10a	ENCODEMT000153537	Known	Genomic	None	0.6499999761581421	None	None	None	None
m54284U_191212_053548/83886908/ccs	PacBio_Hippocampus_Rep1	mm10_ERCC_SIRV	chr11	5716738	5714982	-	1	1749	32222	152760	ENSMUSG00000049680.17	ENCODEMT000152760	Urgcp	ENCODEMT000152760	Known	Genomic	None	0.4000000059604645	None	None	None	None
m54284U_191213_120042/2951803/ccs	PacBio_Hippocampus_Rep2	mm10_ERCC_SIRV	chr19	4121545	4114465	-	6	1230	49890	130312	ENSMUSG00000024847.15	ENSMUST00000025767.13	Aip	Aip-201	Known	Known	None	0.25	None	None	None	None
m54284U_191107_221739/157026811/ccs	PacBio_Cortex_Rep1	mm10_ERCC_SIRV	chr1	16665231	16678205	+	3	1622	213	497	ENSMUSG00000025940.6	ENSMUST00000177501.1	Tmem70	Tmem70-203	Known	Known	None	0.0	None	None	None	None
m54284U_191212_053548/123076715/ccs	PacBio_Hippocampus_Rep1	mm10_ERCC_SIRV	chr7	3684685	3677790	-	2	1937	19434	50933	ENSMUSG00000035596.14	ENSMUST00000133223.1	Mboat7	Mboat7-206	Known	Known	None	0.25	None	None	None	None
m54284U_191212_053548/109643572/ccs	PacBio_Hippocampus_Rep1	mm10_ERCC_SIRV	chr3	10331389	10314075	-	9	2016	7344	19592	ENSMUSG00000027531.16	ENSMUST00000065938.14	Impa1	Impa1-201	Known	Known	None	0.30000001192092896	None	None	None	None
m54284U_191212_053548/105318539/ccs	PacBio_Hippocampus_Rep1	mm10_ERCC_SIRV	chr11	5716562	5714982	-	1	1580	32222	152760	ENSMUSG00000049680.17	ENCODEMT000152760	Urgcp	ENCODEMT000152760	Known	Genomic	None	0.4000000059604645	None	None	None	None
m54284U_191107_221739/102958162/ccs	PacBio_Cortex_Rep1	mm10_ERCC_SIRV	chr15	25984816	25997425	+	6	1296	42903	110343	ENSMUSG00000052253.6	ENSMUST00000061875.7	Zfp622	Zfp622-201	Known	Known	None	0.25	None	None	None	None
m54284U_191212_053548/175966534/ccs	PacBio_Hippocampus_Rep1	mm10_ERCC_SIRV	chr13	19152221	19154029	+	1	2077	56735	153535	ENCODEMG000056735	ENCODEMT000153535	ENCODEMG000056735	ENCODEMT000153535	Antisense	Antisense	None	0.20000000298023224	None	None	None	None
m54284U_191107_221739/11863944/ccs	PacBio_Cortex_Rep1	mm10_ERCC_SIRV	chr9	4376596	4386710	+	3	2606	26668	69735	ENSMUSG00000041124.11	ENSMUST00000212075.1	Msantd4	Msantd4-202	Known	Known	None	0.20000000298023224	None	None	None	None
m54284U_191212_053548/111086273/ccs	PacBio_Hippocampus_Rep1	mm10_ERCC_SIRV	chr3	10331382	10314075	-	9	2009	7344	19592	ENSMUSG00000027531.16	ENSMUST00000065938.14	Impa1	Impa1-201	Known	Known	None	0.30000001192092896	None	None	None	None
m54284U_191213_120042/6096670/ccs	PacBio_Hippocampus_Rep2	mm10_ERCC_SIRV	chr19	4125778	4114465	-	7	1279	49890	130311	ENSMUSG00000024847.15	ENSMUST00000117831.7	Aip	Aip-202	Known	Known	None	0.25	None	None	None	None
m54284U_191212_053548/123077445/ccs	PacBio_Hippocampus_Rep1	mm10_ERCC_SIRV	chr7	3692953	3677790	-	8	2307	19434	50930	ENSMUSG00000035596.14	ENSMUST00000038608.13	Mboat7	Mboat7-201	Known	Known	None	0.25	None	None	None	None
m54284U_191109_043049/29164791/ccs	PacBio_Cortex_Rep2	mm10_ERCC_SIRV	chr1	16665231	16677809	+	3	1223	213	499	ENSMUSG00000025940.6	ENSMUST00000065373.5	Tmem70	Tmem70-201	Known	Known	None	0.550000011920929	None	None	None	None
m54284U_191109_043049/36832305/ccs	PacBio_Cortex_Rep2	mm10_ERCC_SIRV	chr13	19152374	19154029	+	1	1924	56735	153535	ENCODEMG000056735	ENCODEMT000153535	ENCODEMG000056735	ENCODEMT000153535	Antisense	Antisense	None	0.20000000298023224	None	None	None	None
m54284U_191107_221739/27198380/ccs	PacBio_Cortex_Rep1	mm10_ERCC_SIRV	chr9	4376596	4386710	+	3	2606	26668	69735	ENSMUSG00000041124.11	ENSMUST00000212075.1	Msantd4	Msantd4-202	Known	Known	None	0.20000000298023224	None	None	None	None
m54284U_191109_043049/67961571/ccs	PacBio_Cortex_Rep2	mm10_ERCC_SIRV	chr15	25984791	25998482	+	6	2334	42901	153328	ENSMUSG00000022270.16	ENCODEMT000153328	Retreg1	ENCODEMT000153328	Known	NNC	None	0.15000000596046448	None	None	None	None
m54284U_191212_053548/129631736/ccs	PacBio_Hippocampus_Rep1	mm10_ERCC_SIRV	chr11	5741122	5714990	-	6	3488	32222	84675	ENSMUSG00000049680.17	ENSMUST00000093362.11	Urgcp	Urgcp-202	Known	Known	None	0.4000000059604645	None	None	None	None
m54284U_191213_120042/6556264/ccs	PacBio_Hippocampus_Rep2	mm10_ERCC_SIRV	chr19	4121460	4114465	-	6	1145	49890	130312	ENSMUSG00000024847.15	ENSMUST00000025767.13	Aip	Aip-201	Known	Known	None	0.25	None	None	None	None
m54284U_191212_053548/111610675/ccs	PacBio_Hippocampus_Rep1	mm10_ERCC_SIRV	chr3	10331389	10314075	-	9	2016	7344	19592	ENSMUSG00000027531.16	ENSMUST00000065938.14	Impa1	Impa1-201	Known	Known	None	0.30000001192092896	None	None	None	None
m54284U_191109_043049/102238205/ccs	PacBio_Cortex_Rep2	mm10_ERCC_SIRV	chr1	16665231	16677822	+	3	1225	213	499	ENSMUSG00000025940.6	ENSMUST00000065373.5	Tmem70	Tmem70-201	Known	Known	None	0.4000000059604645	None	None	None	None
m54284U_191109_043049/130681449/ccs	PacBio_Cortex_Rep2	mm10_ERCC_SIRV	chr13	19152597	19154030	+	1	1702	56735	153535	ENCODEMG000056735	ENCODEMT000153535	ENCODEMG000056735	ENCODEMT000153535	Antisense	Antisense	None	0.20000000298023224	None	None	None	None
m54284U_191107_221739/34605563/ccs	PacBio_Cortex_Rep1	mm10_ERCC_SIRV	chr9	4376596	4386860	+	3	2756	26668	69735	ENSMUSG00000041124.11	ENSMUST00000212075.1	Msantd4	Msantd4-202	Known	Known	None	0.3499999940395355	None	None	None	None
m54284U_191212_053548/111872362/ccs	PacBio_Hippocampus_Rep1	mm10_ERCC_SIRV	chr3	10331384	10314075	-	9	2011	7344	19592	ENSMUSG00000027531.16	ENSMUST00000065938.14	Impa1	Impa1-201	Known	Known	None	0.30000001192092896	None	None	None	None
m54284U_191213_120042/7866629/ccs	PacBio_Hippocampus_Rep2	mm10_ERCC_SIRV	chr19	4121446	4114465	-	6	1131	49890	130312	ENSMUSG00000024847.15	ENSMUST00000025767.13	Aip	Aip-201	Known	Known	None	0.25	None	None	None	None
m54284U_191212_053548/75761962/ccs	PacBio_Hippocampus_Rep1	mm10_ERCC_SIRV	chr15	25984841	25997424	+	6	1270	42903	110343	ENSMUSG00000052253.6	ENSMUST00000061875.7	Zfp622	Zfp622-201	Known	Known	None	0.25	None	None	None	None
m54284U_191107_221739/29492351/ccs	PacBio_Cortex_Rep1	mm10_ERCC_SIRV	chr17	8577922	8579826	+	1	1905	46218	153538	ENSMUSG00000023868.17	ENCODEMT000153538	Pde10a	ENCODEMT000153538	Known	Genomic	None	0.8500000238418579	None	None	None	None
m54284U_191212_053548/17237792/ccs	PacBio_Hippocampus_Rep1	mm10_ERCC_SIRV	chr13	19152724	19154032	+	1	1577	56735	153535	ENCODEMG000056735	ENCODEMT000153535	ENCODEMG000056735	ENCODEMT000153535	Antisense	Antisense	None	0.20000000298023224	None	None	None	None
m54284U_191212_053548/123733822/ccs	PacBio_Hippocampus_Rep1	mm10_ERCC_SIRV	chr7	3692786	3677790	-	8	2140	19434	50930	ENSMUSG00000035596.14	ENSMUST00000038608.13	Mboat7	Mboat7-201	Known	Known	None	0.25	None	None	None	None
m54284U_191213_120042/63440808/ccs	PacBio_Hippocampus_Rep2	mm10_ERCC_SIRV	chr11	5762370	5714990	-	6	3952	32222	84678	ENSMUSG00000049680.17	ENSMUST00000120306.7	Urgcp	Urgcp-204	Known	Known	None	0.4000000059604645	None	None	None	None
m54284U_191109_043049/157942141/ccs	PacBio_Cortex_Rep2	mm10_ERCC_SIRV	chr1	16665231	16678275	+	3	1689	213	499	ENSMUSG00000025940.6	ENSMUST00000065373.5	Tmem70	Tmem70-201	Known	Known	None	0.15000000596046448	None	None	None	None
m54284U_191213_120042/11470182/ccs	PacBio_Hippocampus_Rep2	mm10_ERCC_SIRV	chr19	4121566	4114465	-	6	1243	49890	130312	ENSMUSG00000024847.15	ENSMUST00000025767.13	Aip	Aip-201	Known	Known	None	0.25	None	None	None	None
m54284U_191212_053548/114165503/ccs	PacBio_Hippocampus_Rep1	mm10_ERCC_SIRV	chr3	10331380	10314075	-	9	2007	7344	19592	ENSMUSG00000027531.16	ENSMUST00000065938.14	Impa1	Impa1-201	Known	Known	None	0.30000001192092896	None	None	None	None
m54284U_191212_053548/163186465/ccs	PacBio_Hippocampus_Rep1	mm10_ERCC_SIRV	chr13	19152727	19154031	+	1	1573	56735	153535	ENCODEMG000056735	ENCODEMT000153535	ENCODEMG000056735	ENCODEMT000153535	Antisense	Antisense	None	0.25	None	None	None	None
m54284U_191107_221739/53413568/ccs	PacBio_Cortex_Rep1	mm10_ERCC_SIRV	chr9	4376596	4386859	+	3	2755	26668	69735	ENSMUSG00000041124.11	ENSMUST00000212075.1	Msantd4	Msantd4-202	Known	Known	None	0.3499999940395355	None	None	None	None
m54284U_191107_221739/69600384/ccs	PacBio_Cortex_Rep1	mm10_ERCC_SIRV	chr15	25984853	25997423	+	6	1257	42903	110343	ENSMUSG00000052253.6	ENSMUST00000061875.7	Zfp622	Zfp622-201	Known	Known	None	0.20000000298023224	None	None	None	None
m54284U_191213_120042/67110862/ccs	PacBio_Hippocampus_Rep2	mm10_ERCC_SIRV	chr11	5741132	5714990	-	6	3498	32222	84675	ENSMUSG00000049680.17	ENSMUST00000093362.11	Urgcp	Urgcp-202	Known	Known	None	0.4000000059604645	None	None	None	None
m54284U_191213_120042/15204807/ccs	PacBio_Hippocampus_Rep2	mm10_ERCC_SIRV	chr19	4121552	4114465	-	6	1237	49890	130312	ENSMUSG00000024847.15	ENSMUST00000025767.13	Aip	Aip-201	Known	Known	None	0.25	None	None	None	None
m54284U_191212_053548/124059780/ccs	PacBio_Hippocampus_Rep1	mm10_ERCC_SIRV	chr7	3692921	3677790	-	8	2254	19434	50930	ENSMUSG00000035596.14	ENSMUST00000038608.13	Mboat7	Mboat7-201	Known	Known	None	0.25	None	None	None	None
m54284U_191212_053548/91620814/ccs	PacBio_Hippocampus_Rep1	mm10_ERCC_SIRV	chr1	16665231	16678197	+	3	1611	213	499	ENSMUSG00000025940.6	ENSMUST00000065373.5	Tmem70	Tmem70-201	Known	Known	None	0.15000000596046448	None	None	None	None
m54284U_191109_043049/150668140/ccs	PacBio_Cortex_Rep2	mm10_ERCC_SIRV	chr15	25984866	25997424	+	6	1245	42903	110343	ENSMUSG00000052253.6	ENSMUST00000061875.7	Zfp622	Zfp622-201	Known	Known	None	0.25	None	None	None	None
m54284U_191212_053548/114165578/ccs	PacBio_Hippocampus_Rep1	mm10_ERCC_SIRV	chr3	10331413	10314075	-	9	2040	7344	19592	ENSMUSG00000027531.16	ENSMUST00000065938.14	Impa1	Impa1-201	Known	Known	None	0.30000001192092896	None	None	None	None
m54284U_191212_053548/81135541/ccs	PacBio_Hippocampus_Rep1	mm10_ERCC_SIRV	chr13	19152868	19154029	+	1	1430	56735	153535	ENCODEMG000056735	ENCODEMT000153535	ENCODEMG000056735	ENCODEMT000153535	Antisense	Antisense	None	0.20000000298023224	None	None	None	None
m54284U_191107_221739/59050115/ccs	PacBio_Cortex_Rep1	mm10_ERCC_SIRV	chr9	4376596	4386859	+	3	2755	26668	69735	ENSMUSG00000041124.11	ENSMUST00000212075.1	Msantd4	Msantd4-202	Known	Known	None	0.3499999940395355	None	None	None	None
m54284U_191213_120042/17434490/ccs	PacBio_Hippocampus_Rep2	mm10_ERCC_SIRV	chr19	4125795	4114465	-	7	1296	49890	130311	ENSMUSG00000024847.15	ENSMUST00000117831.7	Aip	Aip-202	Known	Known	None	0.25	None	None	None	None
m54284U_191212_053548/116065280/ccs	PacBio_Hippocampus_Rep1	mm10_ERCC_SIRV	chr3	10331428	10314075	-	9	2055	7344	19592	ENSMUSG00000027531.16	ENSMUST00000065938.14	Impa1	Impa1-201	Known	Known	None	0.30000001192092896	None	None	None	None
m54284U_191212_053548/109316845/ccs	PacBio_Hippocampus_Rep1	mm10_ERCC_SIRV	chr1	16665231	16678195	+	3	1609	213	499	ENSMUSG00000025940.6	ENSMUST00000065373.5	Tmem70	Tmem70-201	Known	Known	None	0.15000000596046448	None	None	None	None
m54284U_191213_120042/92670365/ccs	PacBio_Hippocampus_Rep2	mm10_ERCC_SIRV	chr11	5716670	5714982	-	1	1681	32222	152760	ENSMUSG00000049680.17	ENCODEMT000152760	Urgcp	ENCODEMT000152760	Known	Genomic	None	0.4000000059604645	None	None	None	None
m54284U_191212_053548/125174404/ccs	PacBio_Hippocampus_Rep1	mm10_ERCC_SIRV	chr7	3692949	3677790	-	8	2303	19434	50930	ENSMUSG00000035596.14	ENSMUST00000038608.13	Mboat7	Mboat7-201	Known	Known	None	0.25	None	None	None	None
m54284U_191213_120042/24052928/ccs	PacBio_Hippocampus_Rep2	mm10_ERCC_SIRV	chr19	4121460	4114465	-	6	1145	49890	130312	ENSMUSG00000024847.15	ENSMUST00000025767.13	Aip	Aip-201	Known	Known	None	0.25	None	None	None	None
m54284U_191213_120042/128912133/ccs	PacBio_Hippocampus_Rep2	mm10_ERCC_SIRV	chr17	8578155	8579828	+	1	1674	46218	153538	ENSMUSG00000023868.17	ENCODEMT000153538	Pde10a	ENCODEMT000153538	Known	Genomic	None	0.949999988079071	None	None	None	None
m54284U_191212_053548/10028221/ccs	PacBio_Hippocampus_Rep1	mm10_ERCC_SIRV	chr13	19152883	19154031	+	1	1417	56735	153535	ENCODEMG000056735	ENCODEMT000153535	ENCODEMG000056735	ENCODEMT000153535	Antisense	Antisense	None	0.25	None	None	None	None
m54284U_191107_221739/63243242/ccs	PacBio_Cortex_Rep1	mm10_ERCC_SIRV	chr9	4376596	4386888	+	3	2784	26668	69735	ENSMUSG00000041124.11	ENSMUST00000212075.1	Msantd4	Msantd4-202	Known	Known	None	0.30000001192092896	None	None	None	None
m54284U_191213_120042/6358820/ccs	PacBio_Hippocampus_Rep2	mm10_ERCC_SIRV	chr15	25984915	25998480	+	6	2252	42903	110343	ENSMUSG00000052253.6	ENSMUST00000061875.7	Zfp622	Zfp622-201	Known	Known	None	0.15000000596046448	None	None	None	None
m54284U_191212_053548/134284213/ccs	PacBio_Hippocampus_Rep1	mm10_ERCC_SIRV	chr1	16665231	16678197	+	3	1611	213	499	ENSMUSG00000025940.6	ENSMUST00000065373.5	Tmem70	Tmem70-201	Known	Known	None	0.15000000596046448	None	None	None	None
m54284U_191213_120042/150276788/ccs	PacBio_Hippocampus_Rep2	mm10_ERCC_SIRV	chr11	5741118	5714990	-	6	3484	32222	84675	ENSMUSG00000049680.17	ENSMUST00000093362.11	Urgcp	Urgcp-202	Known	Known	None	0.4000000059604645	None	None	None	None
m54284U_191212_053548/15664771/ccs	PacBio_Hippocampus_Rep1	mm10_ERCC_SIRV	chr17	8578438	8579826	+	1	1389	46218	153538	ENSMUSG00000023868.17	ENCODEMT000153538	Pde10a	ENCODEMT000153538	Known	Genomic	None	0.8500000238418579	None	None	None	None
m54284U_191212_053548/125305467/ccs	PacBio_Hippocampus_Rep1	mm10_ERCC_SIRV	chr7	3693028	3677790	-	8	2382	19434	50930	ENSMUSG00000035596.14	ENSMUST00000038608.13	Mboat7	Mboat7-201	Known	Known	None	0.25	None	None	None	None
m54284U_191213_120042/26675853/ccs	PacBio_Hippocampus_Rep2	mm10_ERCC_SIRV	chr19	4121545	4114465	-	6	1230	49890	130312	ENSMUSG00000024847.15	ENSMUST00000025767.13	Aip	Aip-201	Known	Known	None	0.25	None	None	None	None
m54284U_191212_053548/121112065/ccs	PacBio_Hippocampus_Rep1	mm10_ERCC_SIRV	chr3	10331363	10314075	-	9	1990	7344	19592	ENSMUSG00000027531.16	ENSMUST00000065938.14	Impa1	Impa1-201	Known	Known	None	0.30000001192092896	None	None	None	None
m54284U_191107_221739/154206876/ccs	PacBio_Cortex_Rep1	mm10_ERCC_SIRV	chr13	19395762	19357674	-	9	1296	37933	98994	ENSMUSG00000003062.13	ENSMUST00000039694.12	Stard3nl	Stard3nl-201	Known	Known	None	0.15000000596046448	None	None	None	None
m54284U_191107_221739/13763747/ccs	PacBio_Cortex_Rep1	mm10_ERCC_SIRV	chr11	5716743	5714983	-	1	1753	32222	152760	ENSMUSG00000049680.17	ENCODEMT000152760	Urgcp	ENCODEMT000152760	Known	Genomic	None	0.3499999940395355	None	None	None	None
m54284U_191213_120042/33816747/ccs	PacBio_Hippocampus_Rep2	mm10_ERCC_SIRV	chr19	4121545	4114465	-	6	1230	49890	130312	ENSMUSG00000024847.15	ENSMUST00000025767.13	Aip	Aip-201	Known	Known	None	0.25	None	None	None	None
m54284U_191107_221739/72746517/ccs	PacBio_Cortex_Rep1	mm10_ERCC_SIRV	chr9	4376596	4386867	+	3	2763	26668	69735	ENSMUSG00000041124.11	ENSMUST00000212075.1	Msantd4	Msantd4-202	Known	Known	None	0.30000001192092896	None	None	None	None
m54284U_191213_120042/6554299/ccs	PacBio_Hippocampus_Rep2	mm10_ERCC_SIRV	chr1	16665231	16678268	+	3	1682	213	499	ENSMUSG00000025940.6	ENSMUST00000065373.5	Tmem70	Tmem70-201	Known	Known	None	0.20000000298023224	None	None	None	None
m54284U_191212_053548/1902329/ccs	PacBio_Hippocampus_Rep1	mm10_ERCC_SIRV	chr15	25985044	25997421	+	6	1064	42903	110343	ENSMUSG00000052253.6	ENSMUST00000061875.7	Zfp622	Zfp622-201	Known	Known	None	0.20000000298023224	None	None	None	None
m54284U_191109_043049/20055182/ccs	PacBio_Cortex_Rep2	mm10_ERCC_SIRV	chr13	19395759	19357674	-	9	1293	37933	98994	ENSMUSG00000003062.13	ENSMUST00000039694.12	Stard3nl	Stard3nl-201	Known	Known	None	0.15000000596046448	None	None	None	None
m54284U_191212_053548/127664218/ccs	PacBio_Hippocampus_Rep1	mm10_ERCC_SIRV	chr3	10331372	10314075	-	9	1999	7344	19592	ENSMUSG00000027531.16	ENSMUST00000065938.14	Impa1	Impa1-201	Known	Known	None	0.30000001192092896	None	None	None	None
m54284U_191213_120042/42207033/ccs	PacBio_Hippocampus_Rep2	mm10_ERCC_SIRV	chr19	4125931	4114465	-	7	1403	49890	153279	ENSMUSG00000024847.15	ENCODEMT000153279	Aip	ENCODEMT000153279	Known	NIC	None	0.25	None	None	None	None
m54284U_191212_053548/125764195/ccs	PacBio_Hippocampus_Rep1	mm10_ERCC_SIRV	chr7	3692816	3677790	-	8	2170	19434	50930	ENSMUSG00000035596.14	ENSMUST00000038608.13	Mboat7	Mboat7-201	Known	Known	None	0.25	None	None	None	None
m54284U_191107_221739/16124128/ccs	PacBio_Cortex_Rep1	mm10_ERCC_SIRV	chr11	5741122	5714991	-	6	3487	32222	84675	ENSMUSG00000049680.17	ENSMUST00000093362.11	Urgcp	Urgcp-202	Known	Known	None	0.3499999940395355	None	None	None	None
m54284U_191212_053548/128058143/ccs	PacBio_Hippocampus_Rep1	mm10_ERCC_SIRV	chr3	10331407	10314075	-	8	1960	7344	153539	ENSMUSG00000027531.16	ENCODEMT000153539	Impa1	ENCODEMT000153539	Known	NNC	None	0.30000001192092896	None	None	None	None
m54284U_191109_043049/86115896/ccs	PacBio_Cortex_Rep2	mm10_ERCC_SIRV	chr15	25997499	25998480	+	1	982	42903	153540	ENSMUSG00000052253.6	ENCODEMT000153540	Zfp622	ENCODEMT000153540	Known	Genomic	None	0.15000000596046448	None	None	None	None
m54284U_191213_120042/57674167/ccs	PacBio_Hippocampus_Rep2	mm10_ERCC_SIRV	chr1	16665231	16677830	+	3	1244	213	499	ENSMUSG00000025940.6	ENSMUST00000065373.5	Tmem70	Tmem70-201	Known	Known	None	0.25	None	None	None	None
m54284U_191212_053548/1051380/ccs	PacBio_Hippocampus_Rep1	mm10_ERCC_SIRV	chr17	8581267	8582925	+	1	1659	46218	153541	ENSMUSG00000023868.17	ENCODEMT000153541	Pde10a	ENCODEMT000153541	Known	Genomic	None	0.6499999761581421	None	None	None	None
m54284U_191107_221739/76022668/ccs	PacBio_Cortex_Rep1	mm10_ERCC_SIRV	chr9	4376596	4386475	+	3	2371	26668	69735	ENSMUSG00000041124.11	ENSMUST00000212075.1	Msantd4	Msantd4-202	Known	Known	None	0.30000001192092896	None	None	None	None
m54284U_191213_120042/53150989/ccs	PacBio_Hippocampus_Rep2	mm10_ERCC_SIRV	chr19	4121546	4114465	-	6	1203	49890	153329	ENSMUSG00000024847.15	ENCODEMT000153329	Aip	ENCODEMT000153329	Known	ISM	Suffix	0.25	None	None	None	None
m54284U_191212_053548/126093843/ccs	PacBio_Hippocampus_Rep1	mm10_ERCC_SIRV	chr7	3692961	3677790	-	8	2315	19434	50930	ENSMUSG00000035596.14	ENSMUST00000038608.13	Mboat7	Mboat7-201	Known	Known	None	0.25	None	None	None	None
m54284U_191212_053548/165283114/ccs	PacBio_Hippocampus_Rep1	mm10_ERCC_SIRV	chr13	19369114	19357674	-	3	1901	37933	98991	ENSMUSG00000003062.13	ENSMUST00000196268.4	Stard3nl	Stard3nl-202	Known	Known	None	0.15000000596046448	None	None	None	None
m54284U_191107_221739/16452319/ccs	PacBio_Cortex_Rep1	mm10_ERCC_SIRV	chr11	5741143	5714991	-	6	3508	32222	84675	ENSMUSG00000049680.17	ENSMUST00000093362.11	Urgcp	Urgcp-202	Known	Known	None	0.3499999940395355	None	None	None	None
m54284U_191213_120042/156698642/ccs	PacBio_Hippocampus_Rep2	mm10_ERCC_SIRV	chr1	16665231	16678195	+	3	1609	213	499	ENSMUSG00000025940.6	ENSMUST00000065373.5	Tmem70	Tmem70-201	Known	Known	None	0.15000000596046448	None	None	None	None
m54284U_191213_120042/54003095/ccs	PacBio_Hippocampus_Rep2	mm10_ERCC_SIRV	chr19	4121547	4114465	-	6	1232	49890	130312	ENSMUSG00000024847.15	ENSMUST00000025767.13	Aip	Aip-201	Known	Known	None	0.25	None	None	None	None
m54284U_191212_053548/126616882/ccs	PacBio_Hippocampus_Rep1	mm10_ERCC_SIRV	chr7	3692814	3677790	-	8	2168	19434	50930	ENSMUSG00000035596.14	ENSMUST00000038608.13	Mboat7	Mboat7-201	Known	Known	None	0.25	None	None	None	None
m54284U_191107_221739/87230585/ccs	PacBio_Cortex_Rep1	mm10_ERCC_SIRV	chr9	4376596	4386881	+	3	2777	26668	69735	ENSMUSG00000041124.11	ENSMUST00000212075.1	Msantd4	Msantd4-202	Known	Known	None	0.3499999940395355	None	None	None	None
m54284U_191213_120042/54463065/ccs	PacBio_Hippocampus_Rep2	mm10_ERCC_SIRV	chr19	4125899	4114465	-	7	1371	49890	153279	ENSMUSG00000024847.15	ENCODEMT000153279	Aip	ENCODEMT000153279	Known	NIC	None	0.25	None	None	None	None
m54284U_191213_120042/177864860/ccs	PacBio_Hippocampus_Rep2	mm10_ERCC_SIRV	chr1	16665231	16678194	+	3	1608	213	499	ENSMUSG00000025940.6	ENSMUST00000065373.5	Tmem70	Tmem70-201	Known	Known	None	0.20000000298023224	None	None	None	None
m54284U_191107_221739/25823142/ccs	PacBio_Cortex_Rep1	mm10_ERCC_SIRV	chr11	5762097	5714991	-	6	3678	32222	84678	ENSMUSG00000049680.17	ENSMUST00000120306.7	Urgcp	Urgcp-204	Known	Known	None	0.3499999940395355	None	None	None	None
m54284U_191213_120042/177931427/ccs	PacBio_Hippocampus_Rep2	mm10_ERCC_SIRV	chr13	19395756	19357674	-	9	1290	37933	98994	ENSMUSG00000003062.13	ENSMUST00000039694.12	Stard3nl	Stard3nl-201	Known	Known	None	0.15000000596046448	None	None	None	None
m54284U_191212_053548/128319926/ccs	PacBio_Hippocampus_Rep1	mm10_ERCC_SIRV	chr3	10331388	10314075	-	9	2015	7344	19592	ENSMUSG00000027531.16	ENSMUST00000065938.14	Impa1	Impa1-201	Known	Known	None	0.30000001192092896	None	None	None	None
m54284U_191212_053548/128911979/ccs	PacBio_Hippocampus_Rep1	mm10_ERCC_SIRV	chr7	3692993	3677790	-	8	2347	19434	50930	ENSMUSG00000035596.14	ENSMUST00000038608.13	Mboat7	Mboat7-201	Known	Known	None	0.25	None	None	None	None
m54284U_191213_120042/59967880/ccs	PacBio_Hippocampus_Rep2	mm10_ERCC_SIRV	chr19	4121463	4114465	-	6	1148	49890	130312	ENSMUSG00000024847.15	ENSMUST00000025767.13	Aip	Aip-201	Known	Known	None	0.25	None	None	None	None
m54284U_191212_053548/70320665/ccs	PacBio_Hippocampus_Rep1	mm10_ERCC_SIRV	chr17	8595750	8598690	+	1	2941	46218	153542	ENSMUSG00000023868.17	ENCODEMT000153542	Pde10a	ENCODEMT000153542	Known	Genomic	None	0.6499999761581421	None	None	None	None
m54284U_191107_221739/14419509/ccs	PacBio_Cortex_Rep1	mm10_ERCC_SIRV	chr13	19376663	19357675	-	7	1350	37933	153543	ENSMUSG00000003062.13	ENCODEMT000153543	Stard3nl	ENCODEMT000153543	Known	ISM	Suffix	0.10000000149011612	None	None	None	None
m54284U_191213_120042/23658504/ccs	PacBio_Hippocampus_Rep2	mm10_ERCC_SIRV	chr15	26004824	26002843	-	1	1982	56736	153544	ENCODEMG000056736	ENCODEMT000153544	ENCODEMG000056736	ENCODEMT000153544	Intergenic	Intergenic	None	0.30000001192092896	None	None	None	None
m54284U_191107_221739/76022085/ccs	PacBio_Cortex_Rep1	mm10_ERCC_SIRV	chr1	16665232	16677830	+	3	1243	213	499	ENSMUSG00000025940.6	ENSMUST00000065373.5	Tmem70	Tmem70-201	Known	Known	None	0.25	None	None	None	None
m54284U_191107_221739/111739729/ccs	PacBio_Cortex_Rep1	mm10_ERCC_SIRV	chr9	4376596	4386859	+	3	2755	26668	69735	ENSMUSG00000041124.11	ENSMUST00000212075.1	Msantd4	Msantd4-202	Known	Known	None	0.3499999940395355	None	None	None	None
m54284U_191107_221739/26543423/ccs	PacBio_Cortex_Rep1	mm10_ERCC_SIRV	chr11	5762418	5714991	-	6	3999	32222	84678	ENSMUSG00000049680.17	ENSMUST00000120306.7	Urgcp	Urgcp-204	Known	Known	None	0.3499999940395355	None	None	None	None
m54284U_191213_120042/60293299/ccs	PacBio_Hippocampus_Rep2	mm10_ERCC_SIRV	chr19	4121545	4114465	-	6	1230	49890	130312	ENSMUSG00000024847.15	ENSMUST00000025767.13	Aip	Aip-201	Known	Known	None	0.25	None	None	None	None
m54284U_191212_053548/129238821/ccs	PacBio_Hippocampus_Rep1	mm10_ERCC_SIRV	chr7	3692926	3677790	-	8	2274	19434	50930	ENSMUSG00000035596.14	ENSMUST00000038608.13	Mboat7	Mboat7-201	Known	Known	None	0.25	None	None	None	None
m54284U_191212_053548/145492390/ccs	PacBio_Hippocampus_Rep1	mm10_ERCC_SIRV	chr3	10331391	10314075	-	9	2018	7344	19592	ENSMUSG00000027531.16	ENSMUST00000065938.14	Impa1	Impa1-201	Known	Known	None	0.30000001192092896	None	None	None	None
m54284U_191213_120042/61997400/ccs	PacBio_Hippocampus_Rep2	mm10_ERCC_SIRV	chr19	4121458	4114465	-	6	1143	49890	130312	ENSMUSG00000024847.15	ENSMUST00000025767.13	Aip	Aip-201	Known	Known	None	0.25	None	None	None	None
m54284U_191107_221739/119015456/ccs	PacBio_Cortex_Rep1	mm10_ERCC_SIRV	chr9	4376596	4386860	+	3	2756	26668	69735	ENSMUSG00000041124.11	ENSMUST00000212075.1	Msantd4	Msantd4-202	Known	Known	None	0.3499999940395355	None	None	None	None
m54284U_191212_053548/146080333/ccs	PacBio_Hippocampus_Rep1	mm10_ERCC_SIRV	chr3	10331363	10314075	-	9	1990	7344	19592	ENSMUSG00000027531.16	ENSMUST00000065938.14	Impa1	Impa1-201	Known	Known	None	0.30000001192092896	None	None	None	None
m54284U_191107_221739/120392326/ccs	PacBio_Cortex_Rep1	mm10_ERCC_SIRV	chr1	16665232	16678194	+	3	1607	213	499	ENSMUSG00000025940.6	ENSMUST00000065373.5	Tmem70	Tmem70-201	Known	Known	None	0.20000000298023224	None	None	None	None
m54284U_191213_120042/62588078/ccs	PacBio_Hippocampus_Rep2	mm10_ERCC_SIRV	chr19	4121560	4114465	-	6	1245	49890	130312	ENSMUSG00000024847.15	ENSMUST00000025767.13	Aip	Aip-201	Known	Known	None	0.25	None	None	None	None
m54284U_191107_221739/127208132/ccs	PacBio_Cortex_Rep1	mm10_ERCC_SIRV	chr9	4376596	4386863	+	3	2759	26668	69735	ENSMUSG00000041124.11	ENSMUST00000212075.1	Msantd4	Msantd4-202	Known	Known	None	0.3499999940395355	None	None	None	None
m54284U_191107_221739/27853418/ccs	PacBio_Cortex_Rep1	mm10_ERCC_SIRV	chr11	5741131	5714991	-	2	3312	32222	152772	ENSMUSG00000049680.17	ENCODEMT000152772	Urgcp	ENCODEMT000152772	Known	NIC	None	0.3499999940395355	None	None	None	None
m54284U_191212_053548/129434544/ccs	PacBio_Hippocampus_Rep1	mm10_ERCC_SIRV	chr7	3692949	3677790	-	8	2303	19434	50930	ENSMUSG00000035596.14	ENSMUST00000038608.13	Mboat7	Mboat7-201	Known	Known	None	0.25	None	None	None	None
m54284U_191213_120042/63310312/ccs	PacBio_Hippocampus_Rep2	mm10_ERCC_SIRV	chr19	4121473	4114465	-	6	1158	49890	130312	ENSMUSG00000024847.15	ENSMUST00000025767.13	Aip	Aip-201	Known	Known	None	0.25	None	None	None	None
m54284U_191212_053548/166463209/ccs	PacBio_Hippocampus_Rep1	mm10_ERCC_SIRV	chr3	10331380	10314075	-	9	2007	7344	19592	ENSMUSG00000027531.16	ENSMUST00000065938.14	Impa1	Impa1-201	Known	Known	None	0.30000001192092896	None	None	None	None
m54284U_191107_221739/33817556/ccs	PacBio_Cortex_Rep1	mm10_ERCC_SIRV	chr17	8606669	8604230	-	1	2440	56737	153545	ENCODEMG000056737	ENCODEMT000153545	ENCODEMG000056737	ENCODEMT000153545	Antisense	Antisense	None	0.8999999761581421	None	None	None	None
m54284U_191107_221739/173342877/ccs	PacBio_Cortex_Rep1	mm10_ERCC_SIRV	chr1	16665232	16678271	+	3	1684	213	499	ENSMUSG00000025940.6	ENSMUST00000065373.5	Tmem70	Tmem70-201	Known	Known	None	0.15000000596046448	None	None	None	None
m54284U_191107_221739/149752044/ccs	PacBio_Cortex_Rep1	mm10_ERCC_SIRV	chr13	19395774	19357675	-	9	1307	37933	98994	ENSMUSG00000003062.13	ENSMUST00000039694.12	Stard3nl	Stard3nl-201	Known	Known	None	0.10000000149011612	None	None	None	None
m54284U_191212_053548/129566767/ccs	PacBio_Hippocampus_Rep1	mm10_ERCC_SIRV	chr7	3693017	3677790	-	8	2371	19434	50930	ENSMUSG00000035596.14	ENSMUST00000038608.13	Mboat7	Mboat7-201	Known	Known	None	0.25	None	None	None	None
m54284U_191213_120042/72157914/ccs	PacBio_Hippocampus_Rep2	mm10_ERCC_SIRV	chr19	4125827	4114465	-	7	1299	49890	153279	ENSMUSG00000024847.15	ENCODEMT000153279	Aip	ENCODEMT000153279	Known	NIC	None	0.25	None	None	None	None
m54284U_191107_221739/43188629/ccs	PacBio_Cortex_Rep1	mm10_ERCC_SIRV	chr11	5741160	5714991	-	6	3525	32222	84675	ENSMUSG00000049680.17	ENSMUST00000093362.11	Urgcp	Urgcp-202	Known	Known	None	0.3499999940395355	None	None	None	None
m54284U_191107_221739/128845094/ccs	PacBio_Cortex_Rep1	mm10_ERCC_SIRV	chr9	4376596	4386867	+	3	2763	26668	69735	ENSMUSG00000041124.11	ENSMUST00000212075.1	Msantd4	Msantd4-202	Known	Known	None	0.30000001192092896	None	None	None	None
m54284U_191212_053548/168430219/ccs	PacBio_Hippocampus_Rep1	mm10_ERCC_SIRV	chr3	10331379	10314075	-	9	2006	7344	19592	ENSMUSG00000027531.16	ENSMUST00000065938.14	Impa1	Impa1-201	Known	Known	None	0.30000001192092896	None	None	None	None
m54284U_191212_053548/117246526/ccs	PacBio_Hippocampus_Rep1	mm10_ERCC_SIRV	chr15	26308840	26409567	+	4	1773	42905	110348	ENSMUSG00000022269.13	ENSMUST00000140840.7	March11	March11-202	Known	Known	None	0.6499999761581421	None	None	None	None
m54284U_191213_120042/72680854/ccs	PacBio_Hippocampus_Rep2	mm10_ERCC_SIRV	chr19	4121545	4114465	-	6	1230	49890	130312	ENSMUSG00000024847.15	ENSMUST00000025767.13	Aip	Aip-201	Known	Known	None	0.25	None	None	None	None
m54284U_191109_043049/140773995/ccs	PacBio_Cortex_Rep2	mm10_ERCC_SIRV	chr13	19395757	19357675	-	9	1290	37933	98994	ENSMUSG00000003062.13	ENSMUST00000039694.12	Stard3nl	Stard3nl-201	Known	Known	None	0.10000000149011612	None	None	None	None
m54284U_191212_053548/176751873/ccs	PacBio_Hippocampus_Rep1	mm10_ERCC_SIRV	chr3	10331380	10314075	-	9	2007	7344	19592	ENSMUSG00000027531.16	ENSMUST00000065938.14	Impa1	Impa1-201	Known	Known	None	0.30000001192092896	None	None	None	None
m54284U_191212_053548/131596423/ccs	PacBio_Hippocampus_Rep1	mm10_ERCC_SIRV	chr7	3692963	3677790	-	8	2317	19434	50930	ENSMUSG00000035596.14	ENSMUST00000038608.13	Mboat7	Mboat7-201	Known	Known	None	0.25	None	None	None	None
m54284U_191109_043049/84541502/ccs	PacBio_Cortex_Rep2	mm10_ERCC_SIRV	chr1	16665232	16678275	+	3	1688	213	499	ENSMUSG00000025940.6	ENSMUST00000065373.5	Tmem70	Tmem70-201	Known	Known	None	0.15000000596046448	None	None	None	None
m54284U_191107_221739/160236927/ccs	PacBio_Cortex_Rep1	mm10_ERCC_SIRV	chr9	4376596	4386863	+	3	2759	26668	69735	ENSMUSG00000041124.11	ENSMUST00000212075.1	Msantd4	Msantd4-202	Known	Known	None	0.3499999940395355	None	None	None	None
m54284U_191213_120042/77006871/ccs	PacBio_Hippocampus_Rep2	mm10_ERCC_SIRV	chr19	4125766	4114465	-	7	1267	49890	130311	ENSMUSG00000024847.15	ENSMUST00000117831.7	Aip	Aip-202	Known	Known	None	0.25	None	None	None	None
m54284U_191107_221739/43976937/ccs	PacBio_Cortex_Rep1	mm10_ERCC_SIRV	chr11	5741114	5714991	-	6	3479	32222	84675	ENSMUSG00000049680.17	ENSMUST00000093362.11	Urgcp	Urgcp-202	Known	Known	None	0.3499999940395355	None	None	None	None
m54284U_191213_120042/104202781/ccs	PacBio_Hippocampus_Rep2	mm10_ERCC_SIRV	chr13	19395767	19357675	-	9	1300	37933	98994	ENSMUSG00000003062.13	ENSMUST00000039694.12	Stard3nl	Stard3nl-201	Known	Known	None	0.10000000149011612	None	None	None	None
m54284U_191213_120042/63833019/ccs	PacBio_Hippocampus_Rep2	mm10_ERCC_SIRV	chr15	26308869	26409573	+	4	1750	42905	110348	ENSMUSG00000022269.13	ENSMUST00000140840.7	March11	March11-202	Known	Known	None	0.699999988079071	None	None	None	None
m54284U_191213_120042/77464275/ccs	PacBio_Hippocampus_Rep2	mm10_ERCC_SIRV	chr19	4125778	4114465	-	7	1279	49890	130311	ENSMUSG00000024847.15	ENSMUST00000117831.7	Aip	Aip-202	Known	Known	None	0.25	None	None	None	None
m54284U_191212_053548/177408472/ccs	PacBio_Hippocampus_Rep1	mm10_ERCC_SIRV	chr3	10331389	10314075	-	9	2016	7344	19592	ENSMUSG00000027531.16	ENSMUST00000065938.14	Impa1	Impa1-201	Known	Known	None	0.30000001192092896	None	None	None	None
m54284U_191212_053548/132580774/ccs	PacBio_Hippocampus_Rep1	mm10_ERCC_SIRV	chr7	3692744	3677790	-	8	2311	19432	153379	ENSMUSG00000019734.16	ENCODEMT000153379	Tmc4	ENCODEMT000153379	Known	ISM	Prefix	0.25	None	None	None	None
m54284U_191107_221739/38800021/ccs	PacBio_Cortex_Rep1	mm10_ERCC_SIRV	chr17	8605437	8604230	-	1	1548	56737	153545	ENCODEMG000056737	ENCODEMT000153545	ENCODEMG000056737	ENCODEMT000153545	Antisense	Antisense	None	0.8999999761581421	None	None	None	None
m54284U_191212_053548/168232971/ccs	PacBio_Hippocampus_Rep1	mm10_ERCC_SIRV	chr15	26308871	26409573	+	4	1748	42905	110348	ENSMUSG00000022269.13	ENSMUST00000140840.7	March11	March11-202	Known	Known	None	0.699999988079071	None	None	None	None
m54284U_191109_043049/90703711/ccs	PacBio_Cortex_Rep2	mm10_ERCC_SIRV	chr1	16665232	16678196	+	3	1609	213	499	ENSMUSG00000025940.6	ENSMUST00000065373.5	Tmem70	Tmem70-201	Known	Known	None	0.15000000596046448	None	None	None	None
m54284U_191213_120042/81199720/ccs	PacBio_Hippocampus_Rep2	mm10_ERCC_SIRV	chr19	4121553	4114465	-	6	1238	49890	130312	ENSMUSG00000024847.15	ENSMUST00000025767.13	Aip	Aip-201	Known	Known	None	0.25	None	None	None	None
m54284U_191213_120042/119210784/ccs	PacBio_Hippocampus_Rep2	mm10_ERCC_SIRV	chr13	19395756	19357675	-	9	1289	37933	98994	ENSMUSG00000003062.13	ENSMUST00000039694.12	Stard3nl	Stard3nl-201	Known	Known	None	0.10000000149011612	None	None	None	None
m54284U_191107_221739/162791485/ccs	PacBio_Cortex_Rep1	mm10_ERCC_SIRV	chr9	4376596	4386863	+	3	2759	26668	69735	ENSMUSG00000041124.11	ENSMUST00000212075.1	Msantd4	Msantd4-202	Known	Known	None	0.3499999940395355	None	None	None	None
m54284U_191212_053548/13107856/ccs	PacBio_Hippocampus_Rep1	mm10_ERCC_SIRV	chr17	8606303	8604230	-	1	2414	56737	153545	ENCODEMG000056737	ENCODEMT000153545	ENCODEMG000056737	ENCODEMT000153545	Antisense	Antisense	None	0.8999999761581421	None	None	None	None
m54284U_191213_120042/3474477/ccs	PacBio_Hippocampus_Rep2	mm10_ERCC_SIRV	chr15	26309017	26409571	+	2	1251	42905	153546	ENSMUSG00000022269.13	ENCODEMT000153546	March11	ENCODEMT000153546	Known	NIC	None	0.699999988079071	None	None	None	None
m54284U_191212_053548/135269146/ccs	PacBio_Hippocampus_Rep1	mm10_ERCC_SIRV	chr7	3692817	3677790	-	8	2165	19434	50930	ENSMUSG00000035596.14	ENSMUST00000038608.13	Mboat7	Mboat7-201	Known	Known	None	0.25	None	None	None	None
m54284U_191212_053548/179765642/ccs	PacBio_Hippocampus_Rep1	mm10_ERCC_SIRV	chr3	10331427	10314075	-	9	2054	7344	19592	ENSMUSG00000027531.16	ENSMUST00000065938.14	Impa1	Impa1-201	Known	Known	None	0.30000001192092896	None	None	None	None
m54284U_191107_221739/44500484/ccs	PacBio_Cortex_Rep1	mm10_ERCC_SIRV	chr11	5762370	5714991	-	6	3951	32222	84678	ENSMUSG00000049680.17	ENSMUST00000120306.7	Urgcp	Urgcp-204	Known	Known	None	0.3499999940395355	None	None	None	None
m54284U_191213_120042/82249204/ccs	PacBio_Hippocampus_Rep2	mm10_ERCC_SIRV	chr19	4121466	4114465	-	6	1151	49890	130312	ENSMUSG00000024847.15	ENSMUST00000025767.13	Aip	Aip-201	Known	Known	None	0.25	None	None	None	None
m54284U_191212_053548/27658358/ccs	PacBio_Hippocampus_Rep1	mm10_ERCC_SIRV	chr17	8606298	8604230	-	1	2409	56737	153545	ENCODEMG000056737	ENCODEMT000153545	ENCODEMG000056737	ENCODEMT000153545	Antisense	Antisense	None	0.8999999761581421	None	None	None	None
m54284U_191109_043049/156566550/ccs	PacBio_Cortex_Rep2	mm10_ERCC_SIRV	chr1	16665232	16678197	+	3	1610	213	499	ENSMUSG00000025940.6	ENSMUST00000065373.5	Tmem70	Tmem70-201	Known	Known	None	0.15000000596046448	None	None	None	None
m54284U_191107_221739/3342493/ccs	PacBio_Cortex_Rep1	mm10_ERCC_SIRV	chr3	10331358	10314076	-	9	1984	7344	19592	ENSMUSG00000027531.16	ENSMUST00000065938.14	Impa1	Impa1-201	Known	Known	None	0.25	None	None	None	None
m54284U_191107_221739/173279730/ccs	PacBio_Cortex_Rep1	mm10_ERCC_SIRV	chr9	4376596	4386880	+	3	2776	26668	69735	ENSMUSG00000041124.11	ENSMUST00000212075.1	Msantd4	Msantd4-202	Known	Known	None	0.3499999940395355	None	None	None	None
m54284U_191213_120042/119211062/ccs	PacBio_Hippocampus_Rep2	mm10_ERCC_SIRV	chr13	19395726	19357675	-	9	1259	37933	98994	ENSMUSG00000003062.13	ENSMUST00000039694.12	Stard3nl	Stard3nl-201	Known	Known	None	0.10000000149011612	None	None	None	None
m54284U_191213_120042/86968450/ccs	PacBio_Hippocampus_Rep2	mm10_ERCC_SIRV	chr19	4121552	4114465	-	6	1237	49890	130312	ENSMUSG00000024847.15	ENSMUST00000025767.13	Aip	Aip-201	Known	Known	None	0.25	None	None	None	None
m54284U_191212_053548/40502231/ccs	PacBio_Hippocampus_Rep1	mm10_ERCC_SIRV	chr17	8605427	8604230	-	1	1538	56737	153545	ENCODEMG000056737	ENCODEMT000153545	ENCODEMG000056737	ENCODEMT000153545	Antisense	Antisense	None	0.8999999761581421	None	None	None	None
m54284U_191212_053548/135791859/ccs	PacBio_Hippocampus_Rep1	mm10_ERCC_SIRV	chr7	3688654	3677791	-	4	1672	19434	153374	ENSMUSG00000035596.14	ENCODEMT000153374	Mboat7	ENCODEMT000153374	Known	ISM	Suffix	0.25	None	None	None	None
m54284U_191107_221739/48301598/ccs	PacBio_Cortex_Rep1	mm10_ERCC_SIRV	chr11	5741159	5714991	-	6	3524	32222	84675	ENSMUSG00000049680.17	ENSMUST00000093362.11	Urgcp	Urgcp-202	Known	Known	None	0.3499999940395355	None	None	None	None
m54284U_191107_221739/31916391/ccs	PacBio_Cortex_Rep1	mm10_ERCC_SIRV	chr3	10331412	10314076	-	9	2038	7344	19592	ENSMUSG00000027531.16	ENSMUST00000065938.14	Impa1	Impa1-201	Known	Known	None	0.25	None	None	None	None
m54284U_191212_053548/62196025/ccs	PacBio_Hippocampus_Rep1	mm10_ERCC_SIRV	chr17	8606303	8604230	-	1	2414	56737	153545	ENCODEMG000056737	ENCODEMT000153545	ENCODEMG000056737	ENCODEMT000153545	Antisense	Antisense	None	0.8999999761581421	None	None	None	None
m54284U_191212_053548/14090860/ccs	PacBio_Hippocampus_Rep1	mm10_ERCC_SIRV	chr1	16665232	16678194	+	3	1610	213	497	ENSMUSG00000025940.6	ENSMUST00000177501.1	Tmem70	Tmem70-203	Known	Known	None	0.20000000298023224	None	None	None	None
m54284U_191107_221739/29687896/ccs	PacBio_Cortex_Rep1	mm10_ERCC_SIRV	chr13	19395748	19357676	-	9	1280	37933	98994	ENSMUSG00000003062.13	ENSMUST00000039694.12	Stard3nl	Stard3nl-201	Known	Known	None	0.10000000149011612	None	None	None	None
m54284U_191109_043049/149228283/ccs	PacBio_Cortex_Rep2	mm10_ERCC_SIRV	chr15	26309025	26409572	+	3	1400	42905	110349	ENSMUSG00000022269.13	ENSMUST00000152841.1	March11	March11-203	Known	Known	None	0.699999988079071	None	None	None	None
m54284U_191213_120042/94044322/ccs	PacBio_Hippocampus_Rep2	mm10_ERCC_SIRV	chr19	4121460	4114465	-	6	1145	49890	130312	ENSMUSG00000024847.15	ENSMUST00000025767.13	Aip	Aip-201	Known	Known	None	0.25	None	None	None	None
m54284U_191212_053548/87099457/ccs	PacBio_Hippocampus_Rep1	mm10_ERCC_SIRV	chr17	8605441	8604230	-	1	1552	56737	153545	ENCODEMG000056737	ENCODEMT000153545	ENCODEMG000056737	ENCODEMT000153545	Antisense	Antisense	None	0.8999999761581421	None	None	None	None
m54284U_191107_221739/41746825/ccs	PacBio_Cortex_Rep1	mm10_ERCC_SIRV	chr3	10331372	10314076	-	9	1998	7344	19592	ENSMUSG00000027531.16	ENSMUST00000065938.14	Impa1	Impa1-201	Known	Known	None	0.25	None	None	None	None
m54284U_191109_043049/2672/ccs	PacBio_Cortex_Rep2	mm10_ERCC_SIRV	chr9	4376596	4386861	+	3	2757	26668	69735	ENSMUSG00000041124.11	ENSMUST00000212075.1	Msantd4	Msantd4-202	Known	Known	None	0.3499999940395355	None	None	None	None
m54284U_191107_221739/52363719/ccs	PacBio_Cortex_Rep1	mm10_ERCC_SIRV	chr11	5762084	5714991	-	6	3665	32222	84678	ENSMUSG00000049680.17	ENSMUST00000120306.7	Urgcp	Urgcp-204	Known	Known	None	0.3499999940395355	None	None	None	None
m54284U_191107_221739/52037561/ccs	PacBio_Cortex_Rep1	mm10_ERCC_SIRV	chr13	19395784	19357676	-	9	1316	37933	98994	ENSMUSG00000003062.13	ENSMUST00000039694.12	Stard3nl	Stard3nl-201	Known	Known	None	0.10000000149011612	None	None	None	None
m54284U_191212_053548/95223956/ccs	PacBio_Hippocampus_Rep1	mm10_ERCC_SIRV	chr17	8606371	8604230	-	1	2482	56737	153545	ENCODEMG000056737	ENCODEMT000153545	ENCODEMG000056737	ENCODEMT000153545	Antisense	Antisense	None	0.8999999761581421	None	None	None	None
m54284U_191212_053548/135989585/ccs	PacBio_Hippocampus_Rep1	mm10_ERCC_SIRV	chr7	3684685	3677790	-	2	1937	19434	50933	ENSMUSG00000035596.14	ENSMUST00000133223.1	Mboat7	Mboat7-206	Known	Known	None	0.25	None	None	None	None
m54284U_191213_120042/103612824/ccs	PacBio_Hippocampus_Rep2	mm10_ERCC_SIRV	chr19	4121467	4114465	-	6	1152	49890	130312	ENSMUSG00000024847.15	ENSMUST00000025767.13	Aip	Aip-201	Known	Known	None	0.25	None	None	None	None
m54284U_191212_053548/35913743/ccs	PacBio_Hippocampus_Rep1	mm10_ERCC_SIRV	chr1	16665232	16678194	+	3	1607	213	499	ENSMUSG00000025940.6	ENSMUST00000065373.5	Tmem70	Tmem70-201	Known	Known	None	0.20000000298023224	None	None	None	None
m54284U_191109_043049/2753125/ccs	PacBio_Cortex_Rep2	mm10_ERCC_SIRV	chr15	26309048	26409572	+	4	1570	42905	110348	ENSMUSG00000022269.13	ENSMUST00000140840.7	March11	March11-202	Known	Known	None	0.699999988079071	None	None	None	None
m54284U_191107_221739/75498829/ccs	PacBio_Cortex_Rep1	mm10_ERCC_SIRV	chr3	10331406	10314076	-	9	2032	7344	19592	ENSMUSG00000027531.16	ENSMUST00000065938.14	Impa1	Impa1-201	Known	Known	None	0.25	None	None	None	None
m54284U_191212_053548/128255052/ccs	PacBio_Hippocampus_Rep1	mm10_ERCC_SIRV	chr17	8606323	8604230	-	1	2434	56737	153545	ENCODEMG000056737	ENCODEMT000153545	ENCODEMG000056737	ENCODEMT000153545	Antisense	Antisense	None	0.8999999761581421	None	None	None	None
m54284U_191107_221739/69206657/ccs	PacBio_Cortex_Rep1	mm10_ERCC_SIRV	chr11	5762055	5714991	-	6	3636	32222	84678	ENSMUSG00000049680.17	ENSMUST00000120306.7	Urgcp	Urgcp-204	Known	Known	None	0.3499999940395355	None	None	None	None
m54284U_191213_120042/108331840/ccs	PacBio_Hippocampus_Rep2	mm10_ERCC_SIRV	chr19	4121486	4114465	-	6	1171	49890	130312	ENSMUSG00000024847.15	ENSMUST00000025767.13	Aip	Aip-201	Known	Known	None	0.25	None	None	None	None
m54284U_191109_043049/5242935/ccs	PacBio_Cortex_Rep2	mm10_ERCC_SIRV	chr9	4376596	4386863	+	3	2759	26668	69735	ENSMUSG00000041124.11	ENSMUST00000212075.1	Msantd4	Msantd4-202	Known	Known	None	0.3499999940395355	None	None	None	None
m54284U_191212_053548/131269644/ccs	PacBio_Hippocampus_Rep1	mm10_ERCC_SIRV	chr17	8606371	8604230	-	1	2482	56737	153545	ENCODEMG000056737	ENCODEMT000153545	ENCODEMG000056737	ENCODEMT000153545	Antisense	Antisense	None	0.8999999761581421	None	None	None	None
m54284U_191107_221739/66848457/ccs	PacBio_Cortex_Rep1	mm10_ERCC_SIRV	chr13	19395760	19357676	-	9	1292	37933	98994	ENSMUSG00000003062.13	ENSMUST00000039694.12	Stard3nl	Stard3nl-201	Known	Known	None	0.10000000149011612	None	None	None	None
m54284U_191109_043049/93390529/ccs	PacBio_Cortex_Rep2	mm10_ERCC_SIRV	chr15	26309048	26409571	+	4	1569	42905	110348	ENSMUSG00000022269.13	ENSMUST00000140840.7	March11	March11-202	Known	Known	None	0.699999988079071	None	None	None	None
m54284U_191213_120042/112328974/ccs	PacBio_Hippocampus_Rep2	mm10_ERCC_SIRV	chr19	4121457	4114465	-	6	1142	49890	130312	ENSMUSG00000024847.15	ENSMUST00000025767.13	Aip	Aip-201	Known	Known	None	0.25	None	None	None	None
m54284U_191212_053548/145883300/ccs	PacBio_Hippocampus_Rep1	mm10_ERCC_SIRV	chr17	8605435	8604230	-	1	1546	56737	153545	ENCODEMG000056737	ENCODEMT000153545	ENCODEMG000056737	ENCODEMT000153545	Antisense	Antisense	None	0.8999999761581421	None	None	None	None
m54284U_191212_053548/136448006/ccs	PacBio_Hippocampus_Rep1	mm10_ERCC_SIRV	chr7	3692963	3677790	-	8	2317	19434	50930	ENSMUSG00000035596.14	ENSMUST00000038608.13	Mboat7	Mboat7-201	Known	Known	None	0.25	None	None	None	None
m54284U_191213_120042/26018193/ccs	PacBio_Hippocampus_Rep2	mm10_ERCC_SIRV	chr1	16665232	16678195	+	3	1608	213	499	ENSMUSG00000025940.6	ENSMUST00000065373.5	Tmem70	Tmem70-201	Known	Known	None	0.15000000596046448	None	None	None	None
m54284U_191107_221739/86639783/ccs	PacBio_Cortex_Rep1	mm10_ERCC_SIRV	chr11	5762100	5714991	-	6	3681	32222	84678	ENSMUSG00000049680.17	ENSMUST00000120306.7	Urgcp	Urgcp-204	Known	Known	None	0.3499999940395355	None	None	None	None
m54284U_191107_221739/109446617/ccs	PacBio_Cortex_Rep1	mm10_ERCC_SIRV	chr3	10331367	10314076	-	9	1993	7344	19592	ENSMUSG00000027531.16	ENSMUST00000065938.14	Impa1	Impa1-201	Known	Known	None	0.25	None	None	None	None
m54284U_191212_053548/150078218/ccs	PacBio_Hippocampus_Rep1	mm10_ERCC_SIRV	chr17	8605432	8604230	-	1	1543	56737	153545	ENCODEMG000056737	ENCODEMT000153545	ENCODEMG000056737	ENCODEMT000153545	Antisense	Antisense	None	0.8999999761581421	None	None	None	None
m54284U_191107_221739/72417292/ccs	PacBio_Cortex_Rep1	mm10_ERCC_SIRV	chr13	19395753	19357676	-	9	1285	37933	98994	ENSMUSG00000003062.13	ENSMUST00000039694.12	Stard3nl	Stard3nl-201	Known	Known	None	0.10000000149011612	None	None	None	None
m54284U_191213_120042/116525172/ccs	PacBio_Hippocampus_Rep2	mm10_ERCC_SIRV	chr19	4121464	4114465	-	6	1149	49890	130312	ENSMUSG00000024847.15	ENSMUST00000025767.13	Aip	Aip-201	Known	Known	None	0.25	None	None	None	None
m54284U_191109_043049/11207635/ccs	PacBio_Cortex_Rep2	mm10_ERCC_SIRV	chr9	4376596	4386711	+	3	2607	26668	69735	ENSMUSG00000041124.11	ENSMUST00000212075.1	Msantd4	Msantd4-202	Known	Known	None	0.15000000596046448	None	None	None	None
m54284U_191213_120042/67961579/ccs	PacBio_Hippocampus_Rep2	mm10_ERCC_SIRV	chr15	26309052	26409572	+	3	1379	42905	110349	ENSMUSG00000022269.13	ENSMUST00000152841.1	March11	March11-203	Known	Known	None	0.699999988079071	None	None	None	None
m54284U_191213_120042/120586257/ccs	PacBio_Hippocampus_Rep2	mm10_ERCC_SIRV	chr19	4121457	4114465	-	6	1142	49890	130312	ENSMUSG00000024847.15	ENSMUST00000025767.13	Aip	Aip-201	Known	Known	None	0.25	None	None	None	None
m54284U_191107_221739/123733834/ccs	PacBio_Cortex_Rep1	mm10_ERCC_SIRV	chr3	10331369	10314076	-	9	1995	7344	19592	ENSMUSG00000027531.16	ENSMUST00000065938.14	Impa1	Impa1-201	Known	Known	None	0.25	None	None	None	None
m54284U_191212_053548/137691668/ccs	PacBio_Hippocampus_Rep1	mm10_ERCC_SIRV	chr7	3692937	3677790	-	8	2291	19434	50930	ENSMUSG00000035596.14	ENSMUST00000038608.13	Mboat7	Mboat7-201	Known	Known	None	0.25	None	None	None	None
m54284U_191212_053548/164889808/ccs	PacBio_Hippocampus_Rep1	mm10_ERCC_SIRV	chr17	8606329	8604230	-	1	2440	56737	153545	ENCODEMG000056737	ENCODEMT000153545	ENCODEMG000056737	ENCODEMT000153545	Antisense	Antisense	None	0.8999999761581421	None	None	None	None
m54284U_191107_221739/91358181/ccs	PacBio_Cortex_Rep1	mm10_ERCC_SIRV	chr13	19395762	19357676	-	9	1294	37933	98994	ENSMUSG00000003062.13	ENSMUST00000039694.12	Stard3nl	Stard3nl-201	Known	Known	None	0.10000000149011612	None	None	None	None
m54284U_191107_221739/93651980/ccs	PacBio_Cortex_Rep1	mm10_ERCC_SIRV	chr11	5741127	5714991	-	6	3492	32222	84675	ENSMUSG00000049680.17	ENSMUST00000093362.11	Urgcp	Urgcp-202	Known	Known	None	0.3499999940395355	None	None	None	None
m54284U_191213_120042/120651994/ccs	PacBio_Hippocampus_Rep2	mm10_ERCC_SIRV	chr19	4121460	4114465	-	6	1145	49890	130312	ENSMUSG00000024847.15	ENSMUST00000025767.13	Aip	Aip-201	Known	Known	None	0.25	None	None	None	None
m54284U_191107_221739/525383/ccs	PacBio_Cortex_Rep1	mm10_ERCC_SIRV	chr1	16665233	16678195	+	3	1607	213	499	ENSMUSG00000025940.6	ENSMUST00000065373.5	Tmem70	Tmem70-201	Known	Known	None	0.15000000596046448	None	None	None	None
m54284U_191212_053548/165413661/ccs	PacBio_Hippocampus_Rep1	mm10_ERCC_SIRV	chr17	8606329	8604230	-	1	2440	56737	153545	ENCODEMG000056737	ENCODEMT000153545	ENCODEMG000056737	ENCODEMT000153545	Antisense	Antisense	None	0.8999999761581421	None	None	None	None
m54284U_191109_043049/12781860/ccs	PacBio_Cortex_Rep2	mm10_ERCC_SIRV	chr9	4376596	4386710	+	3	2606	26668	69735	ENSMUSG00000041124.11	ENSMUST00000212075.1	Msantd4	Msantd4-202	Known	Known	None	0.20000000298023224	None	None	None	None
m54284U_191107_221739/134809153/ccs	PacBio_Cortex_Rep1	mm10_ERCC_SIRV	chr3	10331416	10314076	-	9	2042	7344	19592	ENSMUSG00000027531.16	ENSMUST00000065938.14	Impa1	Impa1-201	Known	Known	None	0.25	None	None	None	None
m54284U_191212_053548/137955805/ccs	PacBio_Hippocampus_Rep1	mm10_ERCC_SIRV	chr7	3692974	3677790	-	8	2328	19434	50930	ENSMUSG00000035596.14	ENSMUST00000038608.13	Mboat7	Mboat7-201	Known	Known	None	0.25	None	None	None	None
m54284U_191107_221739/106562582/ccs	PacBio_Cortex_Rep1	mm10_ERCC_SIRV	chr13	19395756	19357676	-	9	1288	37933	98994	ENSMUSG00000003062.13	ENSMUST00000039694.12	Stard3nl	Stard3nl-201	Known	Known	None	0.10000000149011612	None	None	None	None
m54284U_191212_053548/166332620/ccs	PacBio_Hippocampus_Rep1	mm10_ERCC_SIRV	chr17	8606329	8604230	-	1	2440	56737	153545	ENCODEMG000056737	ENCODEMT000153545	ENCODEMG000056737	ENCODEMT000153545	Antisense	Antisense	None	0.8999999761581421	None	None	None	None
m54284U_191213_120042/121506223/ccs	PacBio_Hippocampus_Rep2	mm10_ERCC_SIRV	chr19	4121457	4114465	-	6	1136	49890	130312	ENSMUSG00000024847.15	ENSMUST00000025767.13	Aip	Aip-201	Known	Known	None	0.25	None	None	None	None
m54284U_191107_221739/105251984/ccs	PacBio_Cortex_Rep1	mm10_ERCC_SIRV	chr11	5741122	5714991	-	6	3487	32222	84675	ENSMUSG00000049680.17	ENSMUST00000093362.11	Urgcp	Urgcp-202	Known	Known	None	0.3499999940395355	None	None	None	None
m54284U_191213_120042/15533500/ccs	PacBio_Hippocampus_Rep2	mm10_ERCC_SIRV	chr15	26309055	26409573	+	3	1371	42905	110349	ENSMUSG00000022269.13	ENSMUST00000152841.1	March11	March11-203	Known	Known	None	0.699999988079071	None	None	None	None
m54284U_191212_053548/178522352/ccs	PacBio_Hippocampus_Rep1	mm10_ERCC_SIRV	chr17	8605441	8604230	-	1	1545	56737	153545	ENCODEMG000056737	ENCODEMT000153545	ENCODEMG000056737	ENCODEMT000153545	Antisense	Antisense	None	0.8999999761581421	None	None	None	None
m54284U_191107_221739/113248839/ccs	PacBio_Cortex_Rep1	mm10_ERCC_SIRV	chr13	19395759	19357676	-	9	1291	37933	98994	ENSMUSG00000003062.13	ENSMUST00000039694.12	Stard3nl	Stard3nl-201	Known	Known	None	0.10000000149011612	None	None	None	None
m54284U_191213_120042/122750538/ccs	PacBio_Hippocampus_Rep2	mm10_ERCC_SIRV	chr19	4121477	4114465	-	6	1162	49890	130312	ENSMUSG00000024847.15	ENSMUST00000025767.13	Aip	Aip-201	Known	Known	None	0.25	None	None	None	None
m54284U_191107_221739/27395579/ccs	PacBio_Cortex_Rep1	mm10_ERCC_SIRV	chr1	16665233	16678195	+	3	1607	213	499	ENSMUSG00000025940.6	ENSMUST00000065373.5	Tmem70	Tmem70-201	Known	Known	None	0.15000000596046448	None	None	None	None
m54284U_191212_053548/138609305/ccs	PacBio_Hippocampus_Rep1	mm10_ERCC_SIRV	chr7	3692977	3677790	-	8	2331	19434	50930	ENSMUSG00000035596.14	ENSMUST00000038608.13	Mboat7	Mboat7-201	Known	Known	None	0.25	None	None	None	None
m54284U_191213_120042/66887/ccs	PacBio_Hippocampus_Rep2	mm10_ERCC_SIRV	chr17	8606371	8604230	-	1	2482	56737	153545	ENCODEMG000056737	ENCODEMT000153545	ENCODEMG000056737	ENCODEMT000153545	Antisense	Antisense	None	0.8999999761581421	None	None	None	None
m54284U_191109_043049/27132196/ccs	PacBio_Cortex_Rep2	mm10_ERCC_SIRV	chr9	4376596	4386887	+	3	2783	26668	69735	ENSMUSG00000041124.11	ENSMUST00000212075.1	Msantd4	Msantd4-202	Known	Known	None	0.30000001192092896	None	None	None	None
m54284U_191107_221739/107808382/ccs	PacBio_Cortex_Rep1	mm10_ERCC_SIRV	chr11	5741113	5714991	-	6	3478	32222	84675	ENSMUSG00000049680.17	ENSMUST00000093362.11	Urgcp	Urgcp-202	Known	Known	None	0.3499999940395355	None	None	None	None
m54284U_191109_043049/13698691/ccs	PacBio_Cortex_Rep2	mm10_ERCC_SIRV	chr3	10331382	10314076	-	9	2008	7344	19592	ENSMUSG00000027531.16	ENSMUST00000065938.14	Impa1	Impa1-201	Known	Known	None	0.25	None	None	None	None
m54284U_191213_120042/176554144/ccs	PacBio_Hippocampus_Rep2	mm10_ERCC_SIRV	chr15	26309055	26409572	+	3	1370	42905	110349	ENSMUSG00000022269.13	ENSMUST00000152841.1	March11	March11-203	Known	Known	None	0.699999988079071	None	None	None	None
m54284U_191107_221739/150800813/ccs	PacBio_Cortex_Rep1	mm10_ERCC_SIRV	chr13	19395784	19357676	-	9	1316	37933	98994	ENSMUSG00000003062.13	ENSMUST00000039694.12	Stard3nl	Stard3nl-201	Known	Known	None	0.10000000149011612	None	None	None	None
m54284U_191213_120042/122816220/ccs	PacBio_Hippocampus_Rep2	mm10_ERCC_SIRV	chr19	4125827	4114465	-	7	1299	49890	153279	ENSMUSG00000024847.15	ENCODEMT000153279	Aip	ENCODEMT000153279	Known	NIC	None	0.25	None	None	None	None
m54284U_191213_120042/82970249/ccs	PacBio_Hippocampus_Rep2	mm10_ERCC_SIRV	chr17	8606371	8604230	-	1	2482	56737	153545	ENCODEMG000056737	ENCODEMT000153545	ENCODEMG000056737	ENCODEMT000153545	Antisense	Antisense	None	0.8999999761581421	None	None	None	None
m54284U_191212_053548/139002948/ccs	PacBio_Hippocampus_Rep1	mm10_ERCC_SIRV	chr7	3691864	3677790	-	6	1988	19432	153383	ENSMUSG00000019734.16	ENCODEMT000153383	Tmc4	ENCODEMT000153383	Known	ISM	Suffix	0.25	None	None	None	None
m54284U_191109_043049/27722240/ccs	PacBio_Cortex_Rep2	mm10_ERCC_SIRV	chr9	4376596	4386886	+	3	2782	26668	69735	ENSMUSG00000041124.11	ENSMUST00000212075.1	Msantd4	Msantd4-202	Known	Known	None	0.30000001192092896	None	None	None	None
m54284U_191107_221739/45613858/ccs	PacBio_Cortex_Rep1	mm10_ERCC_SIRV	chr1	16665233	16678195	+	3	1607	213	499	ENSMUSG00000025940.6	ENSMUST00000065373.5	Tmem70	Tmem70-201	Known	Known	None	0.15000000596046448	None	None	None	None
m54284U_191213_120042/90180045/ccs	PacBio_Hippocampus_Rep2	mm10_ERCC_SIRV	chr17	8605441	8604230	-	1	1552	56737	153545	ENCODEMG000056737	ENCODEMT000153545	ENCODEMG000056737	ENCODEMT000153545	Antisense	Antisense	None	0.8999999761581421	None	None	None	None
m54284U_191107_221739/108135080/ccs	PacBio_Cortex_Rep1	mm10_ERCC_SIRV	chr11	5762410	5714991	-	6	3991	32222	84678	ENSMUSG00000049680.17	ENSMUST00000120306.7	Urgcp	Urgcp-204	Known	Known	None	0.3499999940395355	None	None	None	None
m54284U_191213_120042/36308945/ccs	PacBio_Hippocampus_Rep2	mm10_ERCC_SIRV	chr13	19395784	19357676	-	9	1316	37933	98994	ENSMUSG00000003062.13	ENSMUST00000039694.12	Stard3nl	Stard3nl-201	Known	Known	None	0.10000000149011612	None	None	None	None
m54284U_191213_120042/121767186/ccs	PacBio_Hippocampus_Rep2	mm10_ERCC_SIRV	chr15	26309065	26409571	+	3	1359	42905	110349	ENSMUSG00000022269.13	ENSMUST00000152841.1	March11	March11-203	Known	Known	None	0.699999988079071	None	None	None	None
m54284U_191109_043049/32703097/ccs	PacBio_Cortex_Rep2	mm10_ERCC_SIRV	chr3	10331376	10314076	-	9	2002	7344	19592	ENSMUSG00000027531.16	ENSMUST00000065938.14	Impa1	Impa1-201	Known	Known	None	0.25	None	None	None	None
m54284U_191213_120042/123275893/ccs	PacBio_Hippocampus_Rep2	mm10_ERCC_SIRV	chr19	4121444	4114465	-	6	1129	49890	130312	ENSMUSG00000024847.15	ENSMUST00000025767.13	Aip	Aip-201	Known	Known	None	0.25	None	None	None	None
m54284U_191212_053548/139985661/ccs	PacBio_Hippocampus_Rep1	mm10_ERCC_SIRV	chr7	3692963	3677790	-	8	2317	19434	50930	ENSMUSG00000035596.14	ENSMUST00000038608.13	Mboat7	Mboat7-201	Known	Known	None	0.25	None	None	None	None
m54284U_191213_120042/93194103/ccs	PacBio_Hippocampus_Rep2	mm10_ERCC_SIRV	chr17	8606329	8604230	-	1	2440	56737	153545	ENCODEMG000056737	ENCODEMT000153545	ENCODEMG000056737	ENCODEMT000153545	Antisense	Antisense	None	0.8999999761581421	None	None	None	None
m54284U_191109_043049/31591140/ccs	PacBio_Cortex_Rep2	mm10_ERCC_SIRV	chr9	4376596	4386882	+	3	2778	26668	69735	ENSMUSG00000041124.11	ENSMUST00000212075.1	Msantd4	Msantd4-202	Known	Known	None	0.3499999940395355	None	None	None	None
m54284U_191213_120042/103678424/ccs	PacBio_Hippocampus_Rep2	mm10_ERCC_SIRV	chr17	8606371	8604230	-	1	2482	56737	153545	ENCODEMG000056737	ENCODEMT000153545	ENCODEMG000056737	ENCODEMT000153545	Antisense	Antisense	None	0.8999999761581421	None	None	None	None
m54284U_191109_043049/34735526/ccs	PacBio_Cortex_Rep2	mm10_ERCC_SIRV	chr3	10331358	10314076	-	9	1984	7344	19592	ENSMUSG00000027531.16	ENSMUST00000065938.14	Impa1	Impa1-201	Known	Known	None	0.25	None	None	None	None
m54284U_191107_221739/48825478/ccs	PacBio_Cortex_Rep1	mm10_ERCC_SIRV	chr1	16665233	16678172	+	3	1584	213	499	ENSMUSG00000025940.6	ENSMUST00000065373.5	Tmem70	Tmem70-201	Known	Known	None	0.5	None	None	None	None
m54284U_191213_120042/126484926/ccs	PacBio_Hippocampus_Rep2	mm10_ERCC_SIRV	chr19	4126549	4114463	-	7	1330	49890	153365	ENSMUSG00000024847.15	ENCODEMT000153365	Aip	ENCODEMT000153365	Known	NNC	None	0.25	None	None	None	None
m54284U_191107_221739/117506500/ccs	PacBio_Cortex_Rep1	mm10_ERCC_SIRV	chr11	5741146	5714991	-	6	3511	32222	84675	ENSMUSG00000049680.17	ENSMUST00000093362.11	Urgcp	Urgcp-202	Known	Known	None	0.3499999940395355	None	None	None	None
m54284U_191212_053548/140378994/ccs	PacBio_Hippocampus_Rep1	mm10_ERCC_SIRV	chr7	3692946	3677790	-	8	2300	19434	50930	ENSMUSG00000035596.14	ENSMUST00000038608.13	Mboat7	Mboat7-201	Known	Known	None	0.25	None	None	None	None
m54284U_191107_221739/108661536/ccs	PacBio_Cortex_Rep1	mm10_ERCC_SIRV	chr15	26309086	26409571	+	4	1531	42905	110348	ENSMUSG00000022269.13	ENSMUST00000140840.7	March11	March11-202	Known	Known	None	0.699999988079071	None	None	None	None
m54284U_191213_120042/129500128/ccs	PacBio_Hippocampus_Rep2	mm10_ERCC_SIRV	chr17	8605435	8604230	-	1	1552	56737	153545	ENCODEMG000056737	ENCODEMT000153545	ENCODEMG000056737	ENCODEMT000153545	Antisense	Antisense	None	0.8999999761581421	None	None	None	None
m54284U_191213_120042/94699859/ccs	PacBio_Hippocampus_Rep2	mm10_ERCC_SIRV	chr13	19395757	19357676	-	9	1289	37933	98994	ENSMUSG00000003062.13	ENSMUST00000039694.12	Stard3nl	Stard3nl-201	Known	Known	None	0.10000000149011612	None	None	None	None
m54284U_191213_120042/127336551/ccs	PacBio_Hippocampus_Rep2	mm10_ERCC_SIRV	chr19	4121552	4114465	-	6	1237	49890	130312	ENSMUSG00000024847.15	ENSMUST00000025767.13	Aip	Aip-201	Known	Known	None	0.25	None	None	None	None
m54284U_191213_120042/146932976/ccs	PacBio_Hippocampus_Rep2	mm10_ERCC_SIRV	chr17	8606371	8604230	-	1	2482	56737	153545	ENCODEMG000056737	ENCODEMT000153545	ENCODEMG000056737	ENCODEMT000153545	Antisense	Antisense	None	0.8999999761581421	None	None	None	None
m54284U_191109_043049/36636501/ccs	PacBio_Cortex_Rep2	mm10_ERCC_SIRV	chr9	4376596	4386889	+	3	2785	26668	69735	ENSMUSG00000041124.11	ENSMUST00000212075.1	Msantd4	Msantd4-202	Known	Known	None	0.30000001192092896	None	None	None	None
m54284U_191107_221739/56559711/ccs	PacBio_Cortex_Rep1	mm10_ERCC_SIRV	chr1	16665233	16678197	+	3	1609	213	499	ENSMUSG00000025940.6	ENSMUST00000065373.5	Tmem70	Tmem70-201	Known	Known	None	0.15000000596046448	None	None	None	None
m54284U_191107_221739/125438597/ccs	PacBio_Cortex_Rep1	mm10_ERCC_SIRV	chr11	5762371	5714991	-	6	3952	32222	84678	ENSMUSG00000049680.17	ENSMUST00000120306.7	Urgcp	Urgcp-204	Known	Known	None	0.3499999940395355	None	None	None	None
m54284U_191109_043049/175572816/ccs	PacBio_Cortex_Rep2	mm10_ERCC_SIRV	chr15	26309086	26409571	+	4	1531	42905	110348	ENSMUSG00000022269.13	ENSMUST00000140840.7	March11	March11-202	Known	Known	None	0.699999988079071	None	None	None	None
m54284U_191213_120042/156305284/ccs	PacBio_Hippocampus_Rep2	mm10_ERCC_SIRV	chr17	8605441	8604230	-	1	1552	56737	153545	ENCODEMG000056737	ENCODEMT000153545	ENCODEMG000056737	ENCODEMT000153545	Antisense	Antisense	None	0.8999999761581421	None	None	None	None
m54284U_191109_043049/120717517/ccs	PacBio_Cortex_Rep2	mm10_ERCC_SIRV	chr3	10331370	10314076	-	9	1996	7344	19592	ENSMUSG00000027531.16	ENSMUST00000065938.14	Impa1	Impa1-201	Known	Known	None	0.25	None	None	None	None
m54284U_191213_120042/129761969/ccs	PacBio_Hippocampus_Rep2	mm10_ERCC_SIRV	chr19	4121467	4114465	-	6	1152	49890	130312	ENSMUSG00000024847.15	ENSMUST00000025767.13	Aip	Aip-201	Known	Known	None	0.25	None	None	None	None
m54284U_191212_053548/140641704/ccs	PacBio_Hippocampus_Rep1	mm10_ERCC_SIRV	chr7	3692951	3677790	-	8	2305	19434	50930	ENSMUSG00000035596.14	ENSMUST00000038608.13	Mboat7	Mboat7-201	Known	Known	None	0.25	None	None	None	None
m54284U_191213_120042/123929530/ccs	PacBio_Hippocampus_Rep2	mm10_ERCC_SIRV	chr13	19395751	19357676	-	10	1322	37933	153547	ENSMUSG00000003062.13	ENCODEMT000153547	Stard3nl	ENCODEMT000153547	Known	NNC	None	0.10000000149011612	None	None	None	None
m54284U_191213_120042/165151315/ccs	PacBio_Hippocampus_Rep2	mm10_ERCC_SIRV	chr17	8605441	8604230	-	1	1552	56737	153545	ENCODEMG000056737	ENCODEMT000153545	ENCODEMG000056737	ENCODEMT000153545	Antisense	Antisense	None	0.8999999761581421	None	None	None	None
m54284U_191109_043049/47514807/ccs	PacBio_Cortex_Rep2	mm10_ERCC_SIRV	chr9	4376596	4386863	+	3	2759	26668	69735	ENSMUSG00000041124.11	ENSMUST00000212075.1	Msantd4	Msantd4-202	Known	Known	None	0.3499999940395355	None	None	None	None
m54284U_191107_221739/134546861/ccs	PacBio_Cortex_Rep1	mm10_ERCC_SIRV	chr11	5741134	5714991	-	6	3499	32222	84675	ENSMUSG00000049680.17	ENSMUST00000093362.11	Urgcp	Urgcp-202	Known	Known	None	0.3499999940395355	None	None	None	None
m54284U_191213_120042/134022276/ccs	PacBio_Hippocampus_Rep2	mm10_ERCC_SIRV	chr19	4121460	4114465	-	6	1145	49890	130312	ENSMUSG00000024847.15	ENSMUST00000025767.13	Aip	Aip-201	Known	Known	None	0.25	None	None	None	None
m54284U_191109_043049/158993048/ccs	PacBio_Cortex_Rep2	mm10_ERCC_SIRV	chr3	10331380	10314076	-	9	2006	7344	19592	ENSMUSG00000027531.16	ENSMUST00000065938.14	Impa1	Impa1-201	Known	Known	None	0.25	None	None	None	None
m54284U_191107_221739/4784469/ccs	PacBio_Cortex_Rep1	mm10_ERCC_SIRV	chr15	26309166	26409570	+	3	1257	42905	110349	ENSMUSG00000022269.13	ENSMUST00000152841.1	March11	March11-203	Known	Known	None	0.699999988079071	None	None	None	None
m54284U_191213_120042/176095892/ccs	PacBio_Hippocampus_Rep2	mm10_ERCC_SIRV	chr17	8605429	8604230	-	1	1540	56737	153545	ENCODEMG000056737	ENCODEMT000153545	ENCODEMG000056737	ENCODEMT000153545	Antisense	Antisense	None	0.8999999761581421	None	None	None	None
m54284U_191107_221739/84607928/ccs	PacBio_Cortex_Rep1	mm10_ERCC_SIRV	chr1	16665233	16677812	+	3	1227	213	497	ENSMUSG00000025940.6	ENSMUST00000177501.1	Tmem70	Tmem70-203	Known	Known	None	0.44999998807907104	None	None	None	None
m54284U_191212_053548/141625029/ccs	PacBio_Hippocampus_Rep1	mm10_ERCC_SIRV	chr7	3692800	3677790	-	8	2154	19434	50930	ENSMUSG00000035596.14	ENSMUST00000038608.13	Mboat7	Mboat7-201	Known	Known	None	0.25	None	None	None	None
m54284U_191213_120042/134416800/ccs	PacBio_Hippocampus_Rep2	mm10_ERCC_SIRV	chr19	4121545	4114465	-	6	1230	49890	130312	ENSMUSG00000024847.15	ENSMUST00000025767.13	Aip	Aip-201	Known	Known	None	0.25	None	None	None	None
m54284U_191109_043049/177408307/ccs	PacBio_Cortex_Rep2	mm10_ERCC_SIRV	chr3	10331416	10314076	-	9	2042	7344	19592	ENSMUSG00000027531.16	ENSMUST00000065938.14	Impa1	Impa1-201	Known	Known	None	0.25	None	None	None	None
m54284U_191109_043049/59049799/ccs	PacBio_Cortex_Rep2	mm10_ERCC_SIRV	chr9	4376596	4386889	+	3	2785	26668	69735	ENSMUSG00000041124.11	ENSMUST00000212075.1	Msantd4	Msantd4-202	Known	Known	None	0.30000001192092896	None	None	None	None
m54284U_191213_120042/140182872/ccs	PacBio_Hippocampus_Rep2	mm10_ERCC_SIRV	chr19	4121552	4114465	-	6	1237	49890	130312	ENSMUSG00000024847.15	ENSMUST00000025767.13	Aip	Aip-201	Known	Known	None	0.25	None	None	None	None
m54284U_191107_221739/135006154/ccs	PacBio_Cortex_Rep1	mm10_ERCC_SIRV	chr11	5741116	5714991	-	6	3487	32222	152788	ENSMUSG00000049680.17	ENCODEMT000152788	Urgcp	ENCODEMT000152788	Known	NNC	None	0.3499999940395355	None	None	None	None
m54284U_191213_120042/109119509/ccs	PacBio_Hippocampus_Rep2	mm10_ERCC_SIRV	chr15	26309185	26409571	+	4	1432	42905	110348	ENSMUSG00000022269.13	ENSMUST00000140840.7	March11	March11-202	Known	Known	None	0.699999988079071	None	None	None	None
m54284U_191212_053548/141952028/ccs	PacBio_Hippocampus_Rep1	mm10_ERCC_SIRV	chr7	3692938	3677790	-	8	2292	19434	50930	ENSMUSG00000035596.14	ENSMUST00000038608.13	Mboat7	Mboat7-201	Known	Known	None	0.25	None	None	None	None
m54284U_191107_221739/151193642/ccs	PacBio_Cortex_Rep1	mm10_ERCC_SIRV	chr11	5717835	5714983	-	1	2845	32222	152760	ENSMUSG00000049680.17	ENCODEMT000152760	Urgcp	ENCODEMT000152760	Known	Genomic	None	0.3499999940395355	None	None	None	None
m54284U_191107_221739/139594497/ccs	PacBio_Cortex_Rep1	mm10_ERCC_SIRV	chr1	16665233	16677802	+	3	1214	213	499	ENSMUSG00000025940.6	ENSMUST00000065373.5	Tmem70	Tmem70-201	Known	Known	None	0.4000000059604645	None	None	None	None
m54284U_191109_043049/87491478/ccs	PacBio_Cortex_Rep2	mm10_ERCC_SIRV	chr9	4376596	4386863	+	3	2759	26668	69735	ENSMUSG00000041124.11	ENSMUST00000212075.1	Msantd4	Msantd4-202	Known	Known	None	0.3499999940395355	None	None	None	None
m54284U_191213_120042/141231261/ccs	PacBio_Hippocampus_Rep2	mm10_ERCC_SIRV	chr19	4121533	4114465	-	6	1218	49890	130312	ENSMUSG00000024847.15	ENSMUST00000025767.13	Aip	Aip-201	Known	Known	None	0.25	None	None	None	None
m54284U_191107_221739/139201352/ccs	PacBio_Cortex_Rep1	mm10_ERCC_SIRV	chr17	8609857	8607484	-	1	2374	56738	153548	ENCODEMG000056738	ENCODEMT000153548	ENCODEMG000056738	ENCODEMT000153548	Antisense	Antisense	None	1.0	None	None	None	None
m54284U_191213_120042/146276529/ccs	PacBio_Hippocampus_Rep2	mm10_ERCC_SIRV	chr13	19395756	19357676	-	9	1288	37933	98994	ENSMUSG00000003062.13	ENSMUST00000039694.12	Stard3nl	Stard3nl-201	Known	Known	None	0.10000000149011612	None	None	None	None
m54284U_191107_221739/88212345/ccs	PacBio_Cortex_Rep1	mm10_ERCC_SIRV	chr15	26309197	26409573	+	4	1422	42905	110348	ENSMUSG00000022269.13	ENSMUST00000140840.7	March11	March11-202	Known	Known	None	0.699999988079071	None	None	None	None
m54284U_191212_053548/142279221/ccs	PacBio_Hippocampus_Rep1	mm10_ERCC_SIRV	chr7	3692787	3677790	-	8	2141	19434	50930	ENSMUSG00000035596.14	ENSMUST00000038608.13	Mboat7	Mboat7-201	Known	Known	None	0.25	None	None	None	None
m54284U_191212_053548/5507885/ccs	PacBio_Hippocampus_Rep1	mm10_ERCC_SIRV	chr3	10331364	10314076	-	9	1990	7344	19592	ENSMUSG00000027531.16	ENSMUST00000065938.14	Impa1	Impa1-201	Known	Known	None	0.25	None	None	None	None
m54284U_191107_221739/157682089/ccs	PacBio_Cortex_Rep1	mm10_ERCC_SIRV	chr11	5762370	5714991	-	6	3951	32222	84678	ENSMUSG00000049680.17	ENSMUST00000120306.7	Urgcp	Urgcp-204	Known	Known	None	0.3499999940395355	None	None	None	None
m54284U_191213_120042/145031557/ccs	PacBio_Hippocampus_Rep2	mm10_ERCC_SIRV	chr19	4121545	4114465	-	6	1230	49890	130312	ENSMUSG00000024847.15	ENSMUST00000025767.13	Aip	Aip-201	Known	Known	None	0.25	None	None	None	None
m54284U_191109_043049/96799306/ccs	PacBio_Cortex_Rep2	mm10_ERCC_SIRV	chr9	4376596	4386860	+	3	2756	26668	69735	ENSMUSG00000041124.11	ENSMUST00000212075.1	Msantd4	Msantd4-202	Known	Known	None	0.3499999940395355	None	None	None	None
m54284U_191107_221739/141952980/ccs	PacBio_Cortex_Rep1	mm10_ERCC_SIRV	chr1	16665233	16678194	+	3	1606	213	499	ENSMUSG00000025940.6	ENSMUST00000065373.5	Tmem70	Tmem70-201	Known	Known	None	0.20000000298023224	None	None	None	None
m54284U_191107_221739/15008187/ccs	PacBio_Cortex_Rep1	mm10_ERCC_SIRV	chr13	19395754	19357677	-	9	1285	37933	98994	ENSMUSG00000003062.13	ENSMUST00000039694.12	Stard3nl	Stard3nl-201	Known	Known	None	0.15000000596046448	None	None	None	None
m54284U_191212_053548/142476173/ccs	PacBio_Hippocampus_Rep1	mm10_ERCC_SIRV	chr7	3692952	3677790	-	8	2306	19434	50930	ENSMUSG00000035596.14	ENSMUST00000038608.13	Mboat7	Mboat7-201	Known	Known	None	0.25	None	None	None	None
m54284U_191213_120042/150733070/ccs	PacBio_Hippocampus_Rep2	mm10_ERCC_SIRV	chr19	4121458	4114465	-	6	1143	49890	130312	ENSMUSG00000024847.15	ENSMUST00000025767.13	Aip	Aip-201	Known	Known	None	0.25	None	None	None	None
m54284U_191213_120042/141165945/ccs	PacBio_Hippocampus_Rep2	mm10_ERCC_SIRV	chr15	26309205	26409571	+	3	1219	42905	110349	ENSMUSG00000022269.13	ENSMUST00000152841.1	March11	March11-203	Known	Known	None	0.699999988079071	None	None	None	None
m54284U_191107_221739/166724638/ccs	PacBio_Cortex_Rep1	mm10_ERCC_SIRV	chr11	5741144	5714991	-	6	3509	32222	84675	ENSMUSG00000049680.17	ENSMUST00000093362.11	Urgcp	Urgcp-202	Known	Known	None	0.3499999940395355	None	None	None	None
m54284U_191212_053548/15076131/ccs	PacBio_Hippocampus_Rep1	mm10_ERCC_SIRV	chr3	10322986	10314082	-	4	1517	7344	153295	ENSMUSG00000027531.16	ENCODEMT000153295	Impa1	ENCODEMT000153295	Known	ISM	Suffix	0.25	None	None	None	None
m54284U_191109_043049/98174007/ccs	PacBio_Cortex_Rep2	mm10_ERCC_SIRV	chr9	4376596	4386863	+	3	2759	26668	69735	ENSMUSG00000041124.11	ENSMUST00000212075.1	Msantd4	Msantd4-202	Known	Known	None	0.3499999940395355	None	None	None	None
m54284U_191107_221739/17697483/ccs	PacBio_Cortex_Rep1	mm10_ERCC_SIRV	chr13	19395756	19357677	-	9	1287	37933	98994	ENSMUSG00000003062.13	ENSMUST00000039694.12	Stard3nl	Stard3nl-201	Known	Known	None	0.15000000596046448	None	None	None	None
m54284U_191212_053548/143394911/ccs	PacBio_Hippocampus_Rep1	mm10_ERCC_SIRV	chr7	3692816	3677790	-	8	2170	19434	50930	ENSMUSG00000035596.14	ENSMUST00000038608.13	Mboat7	Mboat7-201	Known	Known	None	0.25	None	None	None	None
m54284U_191107_221739/8585509/ccs	PacBio_Cortex_Rep1	mm10_ERCC_SIRV	chr15	26309208	26409573	+	4	1411	42905	110348	ENSMUSG00000022269.13	ENSMUST00000140840.7	March11	March11-202	Known	Known	None	0.699999988079071	None	None	None	None
m54284U_191213_120042/151846916/ccs	PacBio_Hippocampus_Rep2	mm10_ERCC_SIRV	chr19	4125777	4114465	-	7	1278	49890	130311	ENSMUSG00000024847.15	ENSMUST00000117831.7	Aip	Aip-202	Known	Known	None	0.25	None	None	None	None
m54284U_191109_043049/166789772/ccs	PacBio_Cortex_Rep2	mm10_ERCC_SIRV	chr1	16665233	16678191	+	3	1603	213	499	ENSMUSG00000025940.6	ENSMUST00000065373.5	Tmem70	Tmem70-201	Known	Known	None	0.25	None	None	None	None
m54284U_191107_221739/173343489/ccs	PacBio_Cortex_Rep1	mm10_ERCC_SIRV	chr11	5762363	5714991	-	6	3944	32222	84678	ENSMUSG00000049680.17	ENSMUST00000120306.7	Urgcp	Urgcp-204	Known	Known	None	0.3499999940395355	None	None	None	None
m54284U_191212_053548/38667946/ccs	PacBio_Hippocampus_Rep1	mm10_ERCC_SIRV	chr3	10331101	10314082	-	9	2050	7344	153307	ENSMUSG00000027531.16	ENCODEMT000153307	Impa1	ENCODEMT000153307	Known	NNC	None	0.25	None	None	None	None
m54284U_191107_221739/33163291/ccs	PacBio_Cortex_Rep1	mm10_ERCC_SIRV	chr13	19395778	19357677	-	9	1309	37933	98994	ENSMUSG00000003062.13	ENSMUST00000039694.12	Stard3nl	Stard3nl-201	Known	Known	None	0.15000000596046448	None	None	None	None
m54284U_191213_120042/152767175/ccs	PacBio_Hippocampus_Rep2	mm10_ERCC_SIRV	chr19	4125783	4114465	-	7	1255	49890	153279	ENSMUSG00000024847.15	ENCODEMT000153279	Aip	ENCODEMT000153279	Known	NIC	None	0.25	None	None	None	None
m54284U_191212_053548/20515051/ccs	PacBio_Hippocampus_Rep1	mm10_ERCC_SIRV	chr17	8609810	8607217	-	1	2333	56738	153548	ENCODEMG000056738	ENCODEMT000153548	ENCODEMG000056738	ENCODEMT000153548	Antisense	Antisense	None	1.0	None	None	None	None
m54284U_191212_053548/143524301/ccs	PacBio_Hippocampus_Rep1	mm10_ERCC_SIRV	chr7	3692974	3677790	-	8	2328	19434	50930	ENSMUSG00000035596.14	ENSMUST00000038608.13	Mboat7	Mboat7-201	Known	Known	None	0.25	None	None	None	None
m54284U_191212_053548/142803334/ccs	PacBio_Hippocampus_Rep1	mm10_ERCC_SIRV	chr15	26309208	26409570	+	3	1215	42905	110349	ENSMUSG00000022269.13	ENSMUST00000152841.1	March11	March11-203	Known	Known	None	0.699999988079071	None	None	None	None
m54284U_191109_043049/106497789/ccs	PacBio_Cortex_Rep2	mm10_ERCC_SIRV	chr9	4376596	4386863	+	3	2759	26668	69735	ENSMUSG00000041124.11	ENSMUST00000212075.1	Msantd4	Msantd4-202	Known	Known	None	0.3499999940395355	None	None	None	None
m54284U_191212_053548/46269652/ccs	PacBio_Hippocampus_Rep1	mm10_ERCC_SIRV	chr17	8609586	8607217	-	1	2103	56738	153548	ENCODEMG000056738	ENCODEMT000153548	ENCODEMG000056738	ENCODEMT000153548	Antisense	Antisense	None	1.0	None	None	None	None
m54284U_191109_043049/2819104/ccs	PacBio_Cortex_Rep2	mm10_ERCC_SIRV	chr11	5741116	5714991	-	6	3487	32222	152788	ENSMUSG00000049680.17	ENCODEMT000152788	Urgcp	ENCODEMT000152788	Known	NNC	None	0.3499999940395355	None	None	None	None
m54284U_191109_043049/168954375/ccs	PacBio_Cortex_Rep2	mm10_ERCC_SIRV	chr1	16665233	16678194	+	3	1606	213	499	ENSMUSG00000025940.6	ENSMUST00000065373.5	Tmem70	Tmem70-201	Known	Known	None	0.20000000298023224	None	None	None	None
m54284U_191212_053548/64817092/ccs	PacBio_Hippocampus_Rep1	mm10_ERCC_SIRV	chr17	8609814	8607217	-	1	2331	56738	153548	ENCODEMG000056738	ENCODEMT000153548	ENCODEMG000056738	ENCODEMT000153548	Antisense	Antisense	None	1.0	None	None	None	None
m54284U_191213_120042/163774891/ccs	PacBio_Hippocampus_Rep2	mm10_ERCC_SIRV	chr19	4125783	4114465	-	7	1284	49890	130311	ENSMUSG00000024847.15	ENSMUST00000117831.7	Aip	Aip-202	Known	Known	None	0.25	None	None	None	None
m54284U_191212_053548/144310714/ccs	PacBio_Hippocampus_Rep1	mm10_ERCC_SIRV	chr7	3692949	3677790	-	8	2303	19434	50930	ENSMUSG00000035596.14	ENSMUST00000038608.13	Mboat7	Mboat7-201	Known	Known	None	0.25	None	None	None	None
m54284U_191109_043049/115999883/ccs	PacBio_Cortex_Rep2	mm10_ERCC_SIRV	chr9	4376596	4386712	+	3	2608	26668	69735	ENSMUSG00000041124.11	ENSMUST00000212075.1	Msantd4	Msantd4-202	Known	Known	None	0.15000000596046448	None	None	None	None
m54284U_191107_221739/55116591/ccs	PacBio_Cortex_Rep1	mm10_ERCC_SIRV	chr13	19395784	19357677	-	9	1315	37933	98994	ENSMUSG00000003062.13	ENSMUST00000039694.12	Stard3nl	Stard3nl-201	Known	Known	None	0.15000000596046448	None	None	None	None
m54284U_191212_053548/70584990/ccs	PacBio_Hippocampus_Rep1	mm10_ERCC_SIRV	chr17	8609586	8607217	-	1	2103	56738	153548	ENCODEMG000056738	ENCODEMT000153548	ENCODEMG000056738	ENCODEMT000153548	Antisense	Antisense	None	1.0	None	None	None	None
m54284U_191109_043049/24379419/ccs	PacBio_Cortex_Rep2	mm10_ERCC_SIRV	chr11	5741144	5714991	-	6	3509	32222	84675	ENSMUSG00000049680.17	ENSMUST00000093362.11	Urgcp	Urgcp-202	Known	Known	None	0.3499999940395355	None	None	None	None
m54284U_191213_120042/167576129/ccs	PacBio_Hippocampus_Rep2	mm10_ERCC_SIRV	chr19	4125817	4114465	-	7	1289	49890	153279	ENSMUSG00000024847.15	ENCODEMT000153279	Aip	ENCODEMT000153279	Known	NIC	None	0.25	None	None	None	None
m54284U_191212_053548/40700161/ccs	PacBio_Hippocampus_Rep1	mm10_ERCC_SIRV	chr3	10331346	10314076	-	9	1972	7344	19592	ENSMUSG00000027531.16	ENSMUST00000065938.14	Impa1	Impa1-201	Known	Known	None	0.25	None	None	None	None
m54284U_191212_053548/72352190/ccs	PacBio_Hippocampus_Rep1	mm10_ERCC_SIRV	chr1	16665233	16678197	+	3	1612	213	497	ENSMUSG00000025940.6	ENSMUST00000177501.1	Tmem70	Tmem70-203	Known	Known	None	0.15000000596046448	None	None	None	None
m54284U_191212_053548/76351253/ccs	PacBio_Hippocampus_Rep1	mm10_ERCC_SIRV	chr17	8609816	8607217	-	1	2333	56738	153548	ENCODEMG000056738	ENCODEMT000153548	ENCODEMG000056738	ENCODEMT000153548	Antisense	Antisense	None	1.0	None	None	None	None
m54284U_191107_221739/2752924/ccs	PacBio_Cortex_Rep1	mm10_ERCC_SIRV	chr15	26309651	26409573	+	4	968	42905	110348	ENSMUSG00000022269.13	ENSMUST00000140840.7	March11	March11-202	Known	Known	None	0.699999988079071	None	None	None	None
m54284U_191109_043049/117704038/ccs	PacBio_Cortex_Rep2	mm10_ERCC_SIRV	chr9	4376596	4386711	+	3	2607	26668	69735	ENSMUSG00000041124.11	ENSMUST00000212075.1	Msantd4	Msantd4-202	Known	Known	None	0.15000000596046448	None	None	None	None
m54284U_191107_221739/57543040/ccs	PacBio_Cortex_Rep1	mm10_ERCC_SIRV	chr13	19395762	19357677	-	9	1293	37933	98994	ENSMUSG00000003062.13	ENSMUST00000039694.12	Stard3nl	Stard3nl-201	Known	Known	None	0.15000000596046448	None	None	None	None
m54284U_191109_043049/31065313/ccs	PacBio_Cortex_Rep2	mm10_ERCC_SIRV	chr11	5762656	5714991	-	2	3785	32222	152764	ENSMUSG00000049680.17	ENCODEMT000152764	Urgcp	ENCODEMT000152764	Known	NIC	None	0.3499999940395355	None	None	None	None
m54284U_191212_053548/144575243/ccs	PacBio_Hippocampus_Rep1	mm10_ERCC_SIRV	chr7	3693119	3677790	-	8	2473	19434	50930	ENSMUSG00000035596.14	ENSMUST00000038608.13	Mboat7	Mboat7-201	Known	Known	None	0.25	None	None	None	None
m54284U_191212_053548/81723566/ccs	PacBio_Hippocampus_Rep1	mm10_ERCC_SIRV	chr17	8609586	8607217	-	1	2103	56738	153548	ENCODEMG000056738	ENCODEMT000153548	ENCODEMG000056738	ENCODEMT000153548	Antisense	Antisense	None	1.0	None	None	None	None
m54284U_191212_053548/89000103/ccs	PacBio_Hippocampus_Rep1	mm10_ERCC_SIRV	chr3	10331370	10314076	-	9	1996	7344	19592	ENSMUSG00000027531.16	ENSMUST00000065938.14	Impa1	Impa1-201	Known	Known	None	0.25	None	None	None	None
m54284U_191213_120042/168363270/ccs	PacBio_Hippocampus_Rep2	mm10_ERCC_SIRV	chr19	4121547	4114465	-	6	1232	49890	130312	ENSMUSG00000024847.15	ENSMUST00000025767.13	Aip	Aip-201	Known	Known	None	0.25	None	None	None	None
m54284U_191212_053548/162072478/ccs	PacBio_Hippocampus_Rep1	mm10_ERCC_SIRV	chr1	16665233	16678196	+	3	1608	213	499	ENSMUSG00000025940.6	ENSMUST00000065373.5	Tmem70	Tmem70-201	Known	Known	None	0.15000000596046448	None	None	None	None
m54284U_191107_221739/57672247/ccs	PacBio_Cortex_Rep1	mm10_ERCC_SIRV	chr13	19395810	19357677	-	9	1341	37933	98994	ENSMUSG00000003062.13	ENSMUST00000039694.12	Stard3nl	Stard3nl-201	Known	Known	None	0.15000000596046448	None	None	None	None
m54284U_191212_053548/111610549/ccs	PacBio_Hippocampus_Rep1	mm10_ERCC_SIRV	chr17	8609586	8607217	-	1	2103	56738	153548	ENCODEMG000056738	ENCODEMT000153548	ENCODEMG000056738	ENCODEMT000153548	Antisense	Antisense	None	1.0	None	None	None	None
m54284U_191212_053548/91095318/ccs	PacBio_Hippocampus_Rep1	mm10_ERCC_SIRV	chr3	10331357	10314076	-	9	1983	7344	19592	ENSMUSG00000027531.16	ENSMUST00000065938.14	Impa1	Impa1-201	Known	Known	None	0.25	None	None	None	None
m54284U_191213_120042/168493910/ccs	PacBio_Hippocampus_Rep2	mm10_ERCC_SIRV	chr19	4125793	4114465	-	7	1294	49890	130311	ENSMUSG00000024847.15	ENSMUST00000117831.7	Aip	Aip-202	Known	Known	None	0.25	None	None	None	None
m54284U_191109_043049/31392592/ccs	PacBio_Cortex_Rep2	mm10_ERCC_SIRV	chr11	5762104	5714991	-	6	3685	32222	84678	ENSMUSG00000049680.17	ENSMUST00000120306.7	Urgcp	Urgcp-204	Known	Known	None	0.3499999940395355	None	None	None	None
m54284U_191212_053548/120325511/ccs	PacBio_Hippocampus_Rep1	mm10_ERCC_SIRV	chr17	8608624	8607217	-	1	1141	56738	153548	ENCODEMG000056738	ENCODEMT000153548	ENCODEMG000056738	ENCODEMT000153548	Antisense	Antisense	None	1.0	None	None	None	None
m54284U_191212_053548/146604690/ccs	PacBio_Hippocampus_Rep1	mm10_ERCC_SIRV	chr7	3692953	3677790	-	8	2307	19434	50930	ENSMUSG00000035596.14	ENSMUST00000038608.13	Mboat7	Mboat7-201	Known	Known	None	0.25	None	None	None	None
m54284U_191109_043049/132712586/ccs	PacBio_Cortex_Rep2	mm10_ERCC_SIRV	chr9	4376596	4386867	+	3	2763	26668	69735	ENSMUSG00000041124.11	ENSMUST00000212075.1	Msantd4	Msantd4-202	Known	Known	None	0.30000001192092896	None	None	None	None
m54284U_191107_221739/58852550/ccs	PacBio_Cortex_Rep1	mm10_ERCC_SIRV	chr13	19395762	19357677	-	9	1293	37933	98994	ENSMUSG00000003062.13	ENSMUST00000039694.12	Stard3nl	Stard3nl-201	Known	Known	None	0.15000000596046448	None	None	None	None
m54284U_191109_043049/179112414/ccs	PacBio_Cortex_Rep2	mm10_ERCC_SIRV	chr15	26403756	26401827	-	1	1923	56739	153549	ENCODEMG000056739	ENCODEMT000153549	ENCODEMG000056739	ENCODEMT000153549	Antisense	Antisense	None	0.949999988079071	None	None	None	None
m54284U_191213_120042/88476362/ccs	PacBio_Hippocampus_Rep2	mm10_ERCC_SIRV	chr1	16665233	16678194	+	3	1606	213	499	ENSMUSG00000025940.6	ENSMUST00000065373.5	Tmem70	Tmem70-201	Known	Known	None	0.20000000298023224	None	None	None	None
m54284U_191213_120042/170591622/ccs	PacBio_Hippocampus_Rep2	mm10_ERCC_SIRV	chr19	4121545	4114465	-	6	1230	49890	130312	ENSMUSG00000024847.15	ENSMUST00000025767.13	Aip	Aip-201	Known	Known	None	0.25	None	None	None	None
m54284U_191212_053548/130351792/ccs	PacBio_Hippocampus_Rep1	mm10_ERCC_SIRV	chr17	8609816	8607217	-	1	2333	56738	153548	ENCODEMG000056738	ENCODEMT000153548	ENCODEMG000056738	ENCODEMT000153548	Antisense	Antisense	None	1.0	None	None	None	None
m54284U_191109_043049/32442346/ccs	PacBio_Cortex_Rep2	mm10_ERCC_SIRV	chr11	5741133	5714991	-	6	3498	32222	84675	ENSMUSG00000049680.17	ENSMUST00000093362.11	Urgcp	Urgcp-202	Known	Known	None	0.3499999940395355	None	None	None	None
m54284U_191212_053548/101188815/ccs	PacBio_Hippocampus_Rep1	mm10_ERCC_SIRV	chr3	10331417	10314076	-	9	2043	7344	19592	ENSMUSG00000027531.16	ENSMUST00000065938.14	Impa1	Impa1-201	Known	Known	None	0.25	None	None	None	None
m54284U_191212_053548/146866846/ccs	PacBio_Hippocampus_Rep1	mm10_ERCC_SIRV	chr7	3692974	3677790	-	8	2328	19434	50930	ENSMUSG00000035596.14	ENSMUST00000038608.13	Mboat7	Mboat7-201	Known	Known	None	0.25	None	None	None	None
m54284U_191212_053548/148898571/ccs	PacBio_Hippocampus_Rep1	mm10_ERCC_SIRV	chr17	8609816	8607217	-	1	2333	56738	153548	ENCODEMG000056738	ENCODEMT000153548	ENCODEMG000056738	ENCODEMT000153548	Antisense	Antisense	None	1.0	None	None	None	None
m54284U_191107_221739/63570931/ccs	PacBio_Cortex_Rep1	mm10_ERCC_SIRV	chr13	19395781	19357677	-	9	1312	37933	98994	ENSMUSG00000003062.13	ENSMUST00000039694.12	Stard3nl	Stard3nl-201	Known	Known	None	0.15000000596046448	None	None	None	None
m54284U_191213_120042/107153558/ccs	PacBio_Hippocampus_Rep2	mm10_ERCC_SIRV	chr1	16665233	16678194	+	3	1606	213	499	ENSMUSG00000025940.6	ENSMUST00000065373.5	Tmem70	Tmem70-201	Known	Known	None	0.20000000298023224	None	None	None	None
m54284U_191109_043049/136579788/ccs	PacBio_Cortex_Rep2	mm10_ERCC_SIRV	chr9	4376596	4386712	+	3	2608	26668	69735	ENSMUSG00000041124.11	ENSMUST00000212075.1	Msantd4	Msantd4-202	Known	Known	None	0.15000000596046448	None	None	None	None
m54284U_191212_053548/120260598/ccs	PacBio_Hippocampus_Rep1	mm10_ERCC_SIRV	chr3	10331388	10314076	-	9	2014	7344	19592	ENSMUSG00000027531.16	ENSMUST00000065938.14	Impa1	Impa1-201	Known	Known	None	0.25	None	None	None	None
m54284U_191213_120042/171573427/ccs	PacBio_Hippocampus_Rep2	mm10_ERCC_SIRV	chr19	4121569	4114465	-	6	1254	49890	130312	ENSMUSG00000024847.15	ENSMUST00000025767.13	Aip	Aip-201	Known	Known	None	0.25	None	None	None	None
m54284U_191107_221739/67766659/ccs	PacBio_Cortex_Rep1	mm10_ERCC_SIRV	chr13	19395753	19357677	-	9	1284	37933	98994	ENSMUSG00000003062.13	ENSMUST00000039694.12	Stard3nl	Stard3nl-201	Known	Known	None	0.15000000596046448	None	None	None	None
m54284U_191212_053548/146931748/ccs	PacBio_Hippocampus_Rep1	mm10_ERCC_SIRV	chr7	3692961	3677790	-	8	2315	19434	50930	ENSMUSG00000035596.14	ENSMUST00000038608.13	Mboat7	Mboat7-201	Known	Known	None	0.25	None	None	None	None
m54284U_191109_043049/35455573/ccs	PacBio_Cortex_Rep2	mm10_ERCC_SIRV	chr11	5762079	5714991	-	6	3660	32222	84678	ENSMUSG00000049680.17	ENSMUST00000120306.7	Urgcp	Urgcp-204	Known	Known	None	0.3499999940395355	None	None	None	None
m54284U_191212_053548/151257409/ccs	PacBio_Hippocampus_Rep1	mm10_ERCC_SIRV	chr17	8609816	8607217	-	1	2333	56738	153548	ENCODEMG000056738	ENCODEMT000153548	ENCODEMG000056738	ENCODEMT000153548	Antisense	Antisense	None	1.0	None	None	None	None
m54284U_191109_043049/143394190/ccs	PacBio_Cortex_Rep2	mm10_ERCC_SIRV	chr9	4376596	4386865	+	3	2761	26668	69735	ENSMUSG00000041124.11	ENSMUST00000212075.1	Msantd4	Msantd4-202	Known	Known	None	0.3499999940395355	None	None	None	None
m54284U_191107_221739/70255646/ccs	PacBio_Cortex_Rep1	mm10_ERCC_SIRV	chr13	19395784	19357677	-	10	1418	37933	153550	ENSMUSG00000003062.13	ENCODEMT000153550	Stard3nl	ENCODEMT000153550	Known	NNC	None	0.15000000596046448	None	None	None	None
m54284U_191213_120042/117180019/ccs	PacBio_Hippocampus_Rep2	mm10_ERCC_SIRV	chr1	16665233	16678196	+	3	1608	213	499	ENSMUSG00000025940.6	ENSMUST00000065373.5	Tmem70	Tmem70-201	Known	Known	None	0.15000000596046448	None	None	None	None
m54284U_191213_120042/171966850/ccs	PacBio_Hippocampus_Rep2	mm10_ERCC_SIRV	chr19	4121547	4114465	-	6	1225	49890	130312	ENSMUSG00000024847.15	ENSMUST00000025767.13	Aip	Aip-201	Known	Known	None	0.25	None	None	None	None
m54284U_191109_043049/36044889/ccs	PacBio_Cortex_Rep2	mm10_ERCC_SIRV	chr11	5762392	5714991	-	6	3973	32222	84678	ENSMUSG00000049680.17	ENSMUST00000120306.7	Urgcp	Urgcp-204	Known	Known	None	0.3499999940395355	None	None	None	None
m54284U_191107_221739/9634508/ccs	PacBio_Cortex_Rep1	mm10_ERCC_SIRV	chr3	10331364	10314077	-	9	1989	7344	19592	ENSMUSG00000027531.16	ENSMUST00000065938.14	Impa1	Impa1-201	Known	Known	None	0.25	None	None	None	None
m54284U_191109_043049/145425515/ccs	PacBio_Cortex_Rep2	mm10_ERCC_SIRV	chr9	4376596	4386889	+	3	2785	26668	69735	ENSMUSG00000041124.11	ENSMUST00000212075.1	Msantd4	Msantd4-202	Known	Known	None	0.30000001192092896	None	None	None	None
m54284U_191212_053548/158927322/ccs	PacBio_Hippocampus_Rep1	mm10_ERCC_SIRV	chr17	8609816	8607217	-	1	2333	56738	153548	ENCODEMG000056738	ENCODEMT000153548	ENCODEMG000056738	ENCODEMT000153548	Antisense	Antisense	None	1.0	None	None	None	None
m54284U_191213_120042/175048926/ccs	PacBio_Hippocampus_Rep2	mm10_ERCC_SIRV	chr19	4126549	4114463	-	7	1330	49890	153365	ENSMUSG00000024847.15	ENCODEMT000153365	Aip	ENCODEMT000153365	Known	NNC	None	0.25	None	None	None	None
m54284U_191212_053548/147261981/ccs	PacBio_Hippocampus_Rep1	mm10_ERCC_SIRV	chr7	3692947	3677790	-	8	2301	19434	50930	ENSMUSG00000035596.14	ENSMUST00000038608.13	Mboat7	Mboat7-201	Known	Known	None	0.25	None	None	None	None
m54284U_191109_043049/87425621/ccs	PacBio_Cortex_Rep2	mm10_ERCC_SIRV	chr15	26409357	26409571	+	1	215	42905	153551	ENSMUSG00000022269.13	ENCODEMT000153551	March11	ENCODEMT000153551	Known	ISM	None	0.699999988079071	None	None	None	None
m54284U_191213_120042/128255320/ccs	PacBio_Hippocampus_Rep2	mm10_ERCC_SIRV	chr1	16665233	16677829	+	3	1241	213	499	ENSMUSG00000025940.6	ENSMUST00000065373.5	Tmem70	Tmem70-201	Known	Known	None	0.25	None	None	None	None
m54284U_191107_221739/11470308/ccs	PacBio_Cortex_Rep1	mm10_ERCC_SIRV	chr3	10331369	10314077	-	9	1994	7344	19592	ENSMUSG00000027531.16	ENSMUST00000065938.14	Impa1	Impa1-201	Known	Known	None	0.25	None	None	None	None
m54284U_191109_043049/146211869/ccs	PacBio_Cortex_Rep2	mm10_ERCC_SIRV	chr9	4376596	4386863	+	3	2759	26668	69735	ENSMUSG00000041124.11	ENSMUST00000212075.1	Msantd4	Msantd4-202	Known	Known	None	0.3499999940395355	None	None	None	None
m54284U_191212_053548/178259944/ccs	PacBio_Hippocampus_Rep1	mm10_ERCC_SIRV	chr17	8609586	8607217	-	1	2103	56738	153548	ENCODEMG000056738	ENCODEMT000153548	ENCODEMG000056738	ENCODEMT000153548	Antisense	Antisense	None	1.0	None	None	None	None
m54284U_191107_221739/16910259/ccs	PacBio_Cortex_Rep1	mm10_ERCC_SIRV	chr19	4121545	4114466	-	6	1229	49890	130312	ENSMUSG00000024847.15	ENSMUST00000025767.13	Aip	Aip-201	Known	Known	None	0.25	None	None	None	None
m54284U_191109_043049/37684929/ccs	PacBio_Cortex_Rep2	mm10_ERCC_SIRV	chr11	5741151	5714991	-	6	3516	32222	84675	ENSMUSG00000049680.17	ENSMUST00000093362.11	Urgcp	Urgcp-202	Known	Known	None	0.3499999940395355	None	None	None	None
m54284U_191107_221739/73271953/ccs	PacBio_Cortex_Rep1	mm10_ERCC_SIRV	chr13	19395757	19357677	-	9	1288	37933	98994	ENSMUSG00000003062.13	ENSMUST00000039694.12	Stard3nl	Stard3nl-201	Known	Known	None	0.15000000596046448	None	None	None	None
m54284U_191213_120042/11534926/ccs	PacBio_Hippocampus_Rep2	mm10_ERCC_SIRV	chr17	8609816	8607217	-	1	2333	56738	153548	ENCODEMG000056738	ENCODEMT000153548	ENCODEMG000056738	ENCODEMT000153548	Antisense	Antisense	None	1.0	None	None	None	None
m54284U_191213_120042/178323594/ccs	PacBio_Hippocampus_Rep2	mm10_ERCC_SIRV	chr1	16665233	16678197	+	3	1609	213	499	ENSMUSG00000025940.6	ENSMUST00000065373.5	Tmem70	Tmem70-201	Known	Known	None	0.15000000596046448	None	None	None	None
m54284U_191212_053548/147718521/ccs	PacBio_Hippocampus_Rep1	mm10_ERCC_SIRV	chr7	3692805	3677790	-	8	2159	19434	50930	ENSMUSG00000035596.14	ENSMUST00000038608.13	Mboat7	Mboat7-201	Known	Known	None	0.25	None	None	None	None
m54284U_191107_221739/11797710/ccs	PacBio_Cortex_Rep1	mm10_ERCC_SIRV	chr3	10331369	10314077	-	9	1994	7344	19592	ENSMUSG00000027531.16	ENSMUST00000065938.14	Impa1	Impa1-201	Known	Known	None	0.25	None	None	None	None
m54284U_191109_043049/147259750/ccs	PacBio_Cortex_Rep2	mm10_ERCC_SIRV	chr9	4376596	4386863	+	3	2759	26668	69735	ENSMUSG00000041124.11	ENSMUST00000212075.1	Msantd4	Msantd4-202	Known	Known	None	0.3499999940395355	None	None	None	None
m54284U_191107_221739/47057325/ccs	PacBio_Cortex_Rep1	mm10_ERCC_SIRV	chr19	4121566	4114466	-	6	1250	49890	130312	ENSMUSG00000024847.15	ENSMUST00000025767.13	Aip	Aip-201	Known	Known	None	0.25	None	None	None	None
m54284U_191107_221739/28445216/ccs	PacBio_Cortex_Rep1	mm10_ERCC_SIRV	chr3	10331379	10314077	-	9	2004	7344	19592	ENSMUSG00000027531.16	ENSMUST00000065938.14	Impa1	Impa1-201	Known	Known	None	0.25	None	None	None	None
m54284U_191109_043049/39257836/ccs	PacBio_Cortex_Rep2	mm10_ERCC_SIRV	chr11	5741144	5714991	-	6	3509	32222	84675	ENSMUSG00000049680.17	ENSMUST00000093362.11	Urgcp	Urgcp-202	Known	Known	None	0.3499999940395355	None	None	None	None
m54284U_191213_120042/119080572/ccs	PacBio_Hippocampus_Rep2	mm10_ERCC_SIRV	chr17	8611126	8607217	-	1	3643	56738	153548	ENCODEMG000056738	ENCODEMT000153548	ENCODEMG000056738	ENCODEMT000153548	Antisense	Antisense	None	1.0	None	None	None	None
m54284U_191107_221739/80545275/ccs	PacBio_Cortex_Rep1	mm10_ERCC_SIRV	chr13	19395784	19357677	-	9	1315	37933	98994	ENSMUSG00000003062.13	ENSMUST00000039694.12	Stard3nl	Stard3nl-201	Known	Known	None	0.15000000596046448	None	None	None	None
m54284U_191107_221739/57213801/ccs	PacBio_Cortex_Rep1	mm10_ERCC_SIRV	chr19	4125894	4114466	-	7	1365	49890	153279	ENSMUSG00000024847.15	ENCODEMT000153279	Aip	ENCODEMT000153279	Known	NIC	None	0.25	None	None	None	None
m54284U_191212_053548/149359233/ccs	PacBio_Hippocampus_Rep1	mm10_ERCC_SIRV	chr7	3692974	3677790	-	8	2328	19434	50930	ENSMUSG00000035596.14	ENSMUST00000038608.13	Mboat7	Mboat7-201	Known	Known	None	0.25	None	None	None	None
m54284U_191213_120042/180027480/ccs	PacBio_Hippocampus_Rep2	mm10_ERCC_SIRV	chr1	16665233	16677816	+	3	1228	213	499	ENSMUSG00000025940.6	ENSMUST00000065373.5	Tmem70	Tmem70-201	Known	Known	None	0.3499999940395355	None	None	None	None
m54284U_191107_221739/38601530/ccs	PacBio_Cortex_Rep1	mm10_ERCC_SIRV	chr3	10331359	10314077	-	9	1984	7344	19592	ENSMUSG00000027531.16	ENSMUST00000065938.14	Impa1	Impa1-201	Known	Known	None	0.25	None	None	None	None
m54284U_191109_043049/157681064/ccs	PacBio_Cortex_Rep2	mm10_ERCC_SIRV	chr9	4376596	4386889	+	3	2785	26668	69735	ENSMUSG00000041124.11	ENSMUST00000212075.1	Msantd4	Msantd4-202	Known	Known	None	0.30000001192092896	None	None	None	None
m54284U_191213_120042/79692300/ccs	PacBio_Hippocampus_Rep2	mm10_ERCC_SIRV	chr15	26419503	26421441	+	1	1939	56740	153552	ENCODEMG000056740	ENCODEMT000153552	ENCODEMG000056740	ENCODEMT000153552	Intergenic	Intergenic	None	0.3499999940395355	None	None	None	None
m54284U_191109_043049/43385947/ccs	PacBio_Cortex_Rep2	mm10_ERCC_SIRV	chr11	5762412	5714991	-	6	3993	32222	84678	ENSMUSG00000049680.17	ENSMUST00000120306.7	Urgcp	Urgcp-204	Known	Known	None	0.3499999940395355	None	None	None	None
m54284U_191213_120042/159582979/ccs	PacBio_Hippocampus_Rep2	mm10_ERCC_SIRV	chr17	8609816	8607217	-	1	2333	56738	153548	ENCODEMG000056738	ENCODEMT000153548	ENCODEMG000056738	ENCODEMT000153548	Antisense	Antisense	None	1.0	None	None	None	None
m54284U_191107_221739/106235586/ccs	PacBio_Cortex_Rep1	mm10_ERCC_SIRV	chr13	19395755	19357677	-	9	1286	37933	98994	ENSMUSG00000003062.13	ENSMUST00000039694.12	Stard3nl	Stard3nl-201	Known	Known	None	0.15000000596046448	None	None	None	None
m54284U_191107_221739/58393617/ccs	PacBio_Cortex_Rep1	mm10_ERCC_SIRV	chr19	4121451	4114466	-	6	1135	49890	130312	ENSMUSG00000024847.15	ENSMUST00000025767.13	Aip	Aip-201	Known	Known	None	0.25	None	None	None	None
m54284U_191109_043049/162923131/ccs	PacBio_Cortex_Rep2	mm10_ERCC_SIRV	chr9	4376596	4386863	+	3	2759	26668	69735	ENSMUSG00000041124.11	ENSMUST00000212075.1	Msantd4	Msantd4-202	Known	Known	None	0.3499999940395355	None	None	None	None
m54284U_191212_053548/149423497/ccs	PacBio_Hippocampus_Rep1	mm10_ERCC_SIRV	chr7	3692953	3677790	-	8	2307	19434	50930	ENSMUSG00000035596.14	ENSMUST00000038608.13	Mboat7	Mboat7-201	Known	Known	None	0.25	None	None	None	None
m54284U_191107_221739/44695771/ccs	PacBio_Cortex_Rep1	mm10_ERCC_SIRV	chr3	10331376	10314077	-	9	2001	7344	19592	ENSMUSG00000027531.16	ENSMUST00000065938.14	Impa1	Impa1-201	Known	Known	None	0.25	None	None	None	None
m54284U_191213_120042/13763829/ccs	PacBio_Hippocampus_Rep2	mm10_ERCC_SIRV	chr1	16665280	16678197	+	4	1779	213	153129	ENSMUSG00000025940.6	ENCODEMT000153129	Tmem70	ENCODEMT000153129	Known	NNC	None	0.10000000149011612	None	None	None	None
m54284U_191107_221739/92343038/ccs	PacBio_Cortex_Rep1	mm10_ERCC_SIRV	chr19	4121547	4114466	-	6	1245	49890	130312	ENSMUSG00000024847.15	ENSMUST00000025767.13	Aip	Aip-201	Known	Known	None	0.25	None	None	None	None
m54284U_191107_221739/107544929/ccs	PacBio_Cortex_Rep1	mm10_ERCC_SIRV	chr13	19395762	19357677	-	9	1293	37933	98994	ENSMUSG00000003062.13	ENSMUST00000039694.12	Stard3nl	Stard3nl-201	Known	Known	None	0.15000000596046448	None	None	None	None
m54284U_191109_043049/48366289/ccs	PacBio_Cortex_Rep2	mm10_ERCC_SIRV	chr11	5741144	5714991	-	6	3509	32222	84675	ENSMUSG00000049680.17	ENSMUST00000093362.11	Urgcp	Urgcp-202	Known	Known	None	0.3499999940395355	None	None	None	None
m54284U_191212_053548/97782111/ccs	PacBio_Hippocampus_Rep1	mm10_ERCC_SIRV	chr17	8609816	8607219	-	1	2320	56738	153548	ENCODEMG000056738	ENCODEMT000153548	ENCODEMG000056738	ENCODEMT000153548	Antisense	Antisense	None	0.8999999761581421	None	None	None	None
m54284U_191107_221739/48171616/ccs	PacBio_Cortex_Rep1	mm10_ERCC_SIRV	chr3	10331380	10314077	-	9	2005	7344	19592	ENSMUSG00000027531.16	ENSMUST00000065938.14	Impa1	Impa1-201	Known	Known	None	0.25	None	None	None	None
m54284U_191212_053548/150801210/ccs	PacBio_Hippocampus_Rep1	mm10_ERCC_SIRV	chr7	3692953	3677790	-	8	2307	19434	50930	ENSMUSG00000035596.14	ENSMUST00000038608.13	Mboat7	Mboat7-201	Known	Known	None	0.25	None	None	None	None
m54284U_191109_043049/166201801/ccs	PacBio_Cortex_Rep2	mm10_ERCC_SIRV	chr9	4376596	4386647	+	3	2543	26668	69735	ENSMUSG00000041124.11	ENSMUST00000212075.1	Msantd4	Msantd4-202	Known	Known	None	0.15000000596046448	None	None	None	None
m54284U_191107_221739/127077174/ccs	PacBio_Cortex_Rep1	mm10_ERCC_SIRV	chr19	4125869	4114466	-	7	1340	49890	153279	ENSMUSG00000024847.15	ENCODEMT000153279	Aip	ENCODEMT000153279	Known	NIC	None	0.25	None	None	None	None
m54284U_191109_043049/52954984/ccs	PacBio_Cortex_Rep2	mm10_ERCC_SIRV	chr11	5762371	5714991	-	6	3952	32222	84678	ENSMUSG00000049680.17	ENSMUST00000120306.7	Urgcp	Urgcp-204	Known	Known	None	0.3499999940395355	None	None	None	None
m54284U_191212_053548/35193417/ccs	PacBio_Hippocampus_Rep1	mm10_ERCC_SIRV	chr17	8609589	8607221	-	1	2102	56738	153548	ENCODEMG000056738	ENCODEMT000153548	ENCODEMG000056738	ENCODEMT000153548	Antisense	Antisense	None	0.8500000238418579	None	None	None	None
m54284U_191109_043049/175376776/ccs	PacBio_Cortex_Rep2	mm10_ERCC_SIRV	chr9	4376596	4386867	+	3	2763	26668	69735	ENSMUSG00000041124.11	ENSMUST00000212075.1	Msantd4	Msantd4-202	Known	Known	None	0.30000001192092896	None	None	None	None
m54284U_191107_221739/130024558/ccs	PacBio_Cortex_Rep1	mm10_ERCC_SIRV	chr19	4125911	4114466	-	7	1382	49890	153279	ENSMUSG00000024847.15	ENCODEMT000153279	Aip	ENCODEMT000153279	Known	NIC	None	0.25	None	None	None	None
m54284U_191107_221739/6947231/ccs	PacBio_Cortex_Rep1	mm10_ERCC_SIRV	chr1	16665236	16677821	+	3	1230	213	499	ENSMUSG00000025940.6	ENSMUST00000065373.5	Tmem70	Tmem70-201	Known	Known	None	0.3499999940395355	None	None	None	None
m54284U_191107_221739/51906127/ccs	PacBio_Cortex_Rep1	mm10_ERCC_SIRV	chr3	10331412	10314077	-	9	2037	7344	19592	ENSMUSG00000027531.16	ENSMUST00000065938.14	Impa1	Impa1-201	Known	Known	None	0.25	None	None	None	None
m54284U_191212_053548/40175579/ccs	PacBio_Hippocampus_Rep1	mm10_ERCC_SIRV	chr17	8609586	8607221	-	1	2099	56738	153548	ENCODEMG000056738	ENCODEMT000153548	ENCODEMG000056738	ENCODEMT000153548	Antisense	Antisense	None	0.8500000238418579	None	None	None	None
m54284U_191107_221739/115804039/ccs	PacBio_Cortex_Rep1	mm10_ERCC_SIRV	chr13	19395781	19357677	-	9	1312	37933	98994	ENSMUSG00000003062.13	ENSMUST00000039694.12	Stard3nl	Stard3nl-201	Known	Known	None	0.15000000596046448	None	None	None	None
m54284U_191107_221739/132711654/ccs	PacBio_Cortex_Rep1	mm10_ERCC_SIRV	chr19	4121473	4114466	-	6	1157	49890	130312	ENSMUSG00000024847.15	ENSMUST00000025767.13	Aip	Aip-201	Known	Known	None	0.25	None	None	None	None
m54284U_191109_043049/54722726/ccs	PacBio_Cortex_Rep2	mm10_ERCC_SIRV	chr11	5741140	5714991	-	6	3505	32222	84675	ENSMUSG00000049680.17	ENSMUST00000093362.11	Urgcp	Urgcp-202	Known	Known	None	0.3499999940395355	None	None	None	None
m54284U_191212_053548/150995878/ccs	PacBio_Hippocampus_Rep1	mm10_ERCC_SIRV	chr7	3692787	3677790	-	8	2148	19434	50930	ENSMUSG00000035596.14	ENSMUST00000038608.13	Mboat7	Mboat7-201	Known	Known	None	0.25	None	None	None	None
m54284U_191212_053548/15861437/ccs	PacBio_Hippocampus_Rep1	mm10_ERCC_SIRV	chr9	4376596	4386863	+	3	2759	26668	69735	ENSMUSG00000041124.11	ENSMUST00000212075.1	Msantd4	Msantd4-202	Known	Known	None	0.3499999940395355	None	None	None	None
m54284U_191107_221739/75303031/ccs	PacBio_Cortex_Rep1	mm10_ERCC_SIRV	chr15	26459500	26464394	+	1	4895	56741	153553	ENCODEMG000056741	ENCODEMT000153553	ENCODEMG000056741	ENCODEMT000153553	Intergenic	Intergenic	None	0.800000011920929	None	None	None	None
m54284U_191107_221739/58720420/ccs	PacBio_Cortex_Rep1	mm10_ERCC_SIRV	chr3	10331407	10314077	-	9	2032	7344	19592	ENSMUSG00000027531.16	ENSMUST00000065938.14	Impa1	Impa1-201	Known	Known	None	0.25	None	None	None	None
m54284U_191107_221739/179963527/ccs	PacBio_Cortex_Rep1	mm10_ERCC_SIRV	chr19	4121552	4114466	-	6	1236	49890	130312	ENSMUSG00000024847.15	ENSMUST00000025767.13	Aip	Aip-201	Known	Known	None	0.25	None	None	None	None
m54284U_191213_120042/88148775/ccs	PacBio_Hippocampus_Rep2	mm10_ERCC_SIRV	chr1	16665236	16677814	+	3	1223	213	499	ENSMUSG00000025940.6	ENSMUST00000065373.5	Tmem70	Tmem70-201	Known	Known	None	0.44999998807907104	None	None	None	None
m54284U_191107_221739/124649499/ccs	PacBio_Cortex_Rep1	mm10_ERCC_SIRV	chr13	19395769	19357677	-	10	1335	37933	153547	ENSMUSG00000003062.13	ENCODEMT000153547	Stard3nl	ENCODEMT000153547	Known	NNC	None	0.15000000596046448	None	None	None	None
m54284U_191109_043049/66455208/ccs	PacBio_Cortex_Rep2	mm10_ERCC_SIRV	chr11	5762112	5714991	-	6	3693	32222	84678	ENSMUSG00000049680.17	ENSMUST00000120306.7	Urgcp	Urgcp-204	Known	Known	None	0.3499999940395355	None	None	None	None
m54284U_191107_221739/60687034/ccs	PacBio_Cortex_Rep1	mm10_ERCC_SIRV	chr3	10331371	10314077	-	9	1990	7344	19592	ENSMUSG00000027531.16	ENSMUST00000065938.14	Impa1	Impa1-201	Known	Known	None	0.25	None	None	None	None
m54284U_191109_043049/96995481/ccs	PacBio_Cortex_Rep2	mm10_ERCC_SIRV	chr19	4125822	4114466	-	7	1293	49890	153279	ENSMUSG00000024847.15	ENCODEMT000153279	Aip	ENCODEMT000153279	Known	NIC	None	0.25	None	None	None	None
m54284U_191212_053548/30673621/ccs	PacBio_Hippocampus_Rep1	mm10_ERCC_SIRV	chr9	4376596	4386859	+	3	2755	26668	69735	ENSMUSG00000041124.11	ENSMUST00000212075.1	Msantd4	Msantd4-202	Known	Known	None	0.3499999940395355	None	None	None	None
m54284U_191109_043049/69732352/ccs	PacBio_Cortex_Rep2	mm10_ERCC_SIRV	chr17	8607933	8612869	+	1	4937	46218	153554	ENSMUSG00000023868.17	ENCODEMT000153554	Pde10a	ENCODEMT000153554	Known	Genomic	None	0.699999988079071	None	None	None	None
m54284U_191212_053548/150997249/ccs	PacBio_Hippocampus_Rep1	mm10_ERCC_SIRV	chr7	3692955	3677791	-	7	3999	19432	153372	ENSMUSG00000019734.16	ENCODEMT000153372	Tmc4	ENCODEMT000153372	Known	NIC	None	0.25	None	None	None	None
m54284U_191107_221739/139329645/ccs	PacBio_Cortex_Rep1	mm10_ERCC_SIRV	chr13	19395735	19357677	-	9	1266	37933	98994	ENSMUSG00000003062.13	ENSMUST00000039694.12	Stard3nl	Stard3nl-201	Known	Known	None	0.15000000596046448	None	None	None	None
m54284U_191213_120042/131009083/ccs	PacBio_Hippocampus_Rep2	mm10_ERCC_SIRV	chr1	16665236	16678197	+	3	1609	213	497	ENSMUSG00000025940.6	ENSMUST00000177501.1	Tmem70	Tmem70-203	Known	Known	None	0.15000000596046448	None	None	None	None
m54284U_191109_043049/153157634/ccs	PacBio_Cortex_Rep2	mm10_ERCC_SIRV	chr19	4121468	4114466	-	6	1152	49890	130312	ENSMUSG00000024847.15	ENSMUST00000025767.13	Aip	Aip-201	Known	Known	None	0.25	None	None	None	None
m54284U_191109_043049/68223875/ccs	PacBio_Cortex_Rep2	mm10_ERCC_SIRV	chr11	5741125	5714991	-	6	3490	32222	84675	ENSMUSG00000049680.17	ENSMUST00000093362.11	Urgcp	Urgcp-202	Known	Known	None	0.3499999940395355	None	None	None	None
m54284U_191107_221739/75761959/ccs	PacBio_Cortex_Rep1	mm10_ERCC_SIRV	chr3	10331371	10314077	-	9	1996	7344	19592	ENSMUSG00000027531.16	ENSMUST00000065938.14	Impa1	Impa1-201	Known	Known	None	0.25	None	None	None	None
m54284U_191212_053548/66126799/ccs	PacBio_Hippocampus_Rep1	mm10_ERCC_SIRV	chr9	4376596	4386863	+	3	2759	26668	69735	ENSMUSG00000041124.11	ENSMUST00000212075.1	Msantd4	Msantd4-202	Known	Known	None	0.3499999940395355	None	None	None	None
m54284U_191107_221739/167248029/ccs	PacBio_Cortex_Rep1	mm10_ERCC_SIRV	chr13	19395756	19357677	-	9	1287	37933	98994	ENSMUSG00000003062.13	ENSMUST00000039694.12	Stard3nl	Stard3nl-201	Known	Known	None	0.15000000596046448	None	None	None	None
m54284U_191109_043049/167969450/ccs	PacBio_Cortex_Rep2	mm10_ERCC_SIRV	chr19	4121545	4114466	-	6	1229	49890	130312	ENSMUSG00000024847.15	ENSMUST00000025767.13	Aip	Aip-201	Known	Known	None	0.25	None	None	None	None
m54284U_191109_043049/83428468/ccs	PacBio_Cortex_Rep2	mm10_ERCC_SIRV	chr15	26459500	26464396	+	1	4897	56741	153553	ENCODEMG000056741	ENCODEMT000153553	ENCODEMG000056741	ENCODEMT000153553	Intergenic	Intergenic	None	0.800000011920929	None	None	None	None
m54284U_191213_120042/126354376/ccs	PacBio_Hippocampus_Rep2	mm10_ERCC_SIRV	chr17	8608805	8612874	+	1	4070	46218	153554	ENSMUSG00000023868.17	ENCODEMT000153554	Pde10a	ENCODEMT000153554	Known	Genomic	None	0.699999988079071	None	None	None	None
m54284U_191213_120042/148243316/ccs	PacBio_Hippocampus_Rep2	mm10_ERCC_SIRV	chr1	16665236	16678204	+	3	1613	213	499	ENSMUSG00000025940.6	ENSMUST00000065373.5	Tmem70	Tmem70-201	Known	Known	None	0.05000000074505806	None	None	None	None
m54284U_191212_053548/151521068/ccs	PacBio_Hippocampus_Rep1	mm10_ERCC_SIRV	chr7	3693016	3677790	-	8	2370	19434	50930	ENSMUSG00000035596.14	ENSMUST00000038608.13	Mboat7	Mboat7-201	Known	Known	None	0.25	None	None	None	None
m54284U_191107_221739/81855353/ccs	PacBio_Cortex_Rep1	mm10_ERCC_SIRV	chr3	10331378	10314077	-	9	1980	7344	19592	ENSMUSG00000027531.16	ENSMUST00000065938.14	Impa1	Impa1-201	Known	Known	None	0.25	None	None	None	None
m54284U_191212_053548/144572974/ccs	PacBio_Hippocampus_Rep1	mm10_ERCC_SIRV	chr15	26461681	26464396	+	1	2710	56741	153553	ENCODEMG000056741	ENCODEMT000153553	ENCODEMG000056741	ENCODEMT000153553	Intergenic	Intergenic	None	0.800000011920929	None	None	None	None
m54284U_191212_053548/74777952/ccs	PacBio_Hippocampus_Rep1	mm10_ERCC_SIRV	chr9	4376596	4386848	+	3	2744	26668	69735	ENSMUSG00000041124.11	ENSMUST00000212075.1	Msantd4	Msantd4-202	Known	Known	None	0.4000000059604645	None	None	None	None
m54284U_191212_053548/20777588/ccs	PacBio_Hippocampus_Rep1	mm10_ERCC_SIRV	chr17	8612534	8616257	+	1	3724	46218	153554	ENSMUSG00000023868.17	ENCODEMT000153554	Pde10a	ENCODEMT000153554	Known	Genomic	None	0.550000011920929	None	None	None	None
m54284U_191212_053548/23463274/ccs	PacBio_Hippocampus_Rep1	mm10_ERCC_SIRV	chr19	4121458	4114466	-	6	1142	49890	130312	ENSMUSG00000024847.15	ENSMUST00000025767.13	Aip	Aip-201	Known	Known	None	0.25	None	None	None	None
m54284U_191109_043049/72941751/ccs	PacBio_Cortex_Rep2	mm10_ERCC_SIRV	chr11	5741122	5714991	-	6	3487	32222	84675	ENSMUSG00000049680.17	ENSMUST00000093362.11	Urgcp	Urgcp-202	Known	Known	None	0.3499999940395355	None	None	None	None
m54284U_191107_221739/70257302/ccs	PacBio_Cortex_Rep1	mm10_ERCC_SIRV	chr1	16665237	16678204	+	3	1612	213	499	ENSMUSG00000025940.6	ENSMUST00000065373.5	Tmem70	Tmem70-201	Known	Known	None	0.05000000074505806	None	None	None	None
m54284U_191107_221739/174784965/ccs	PacBio_Cortex_Rep1	mm10_ERCC_SIRV	chr13	19395784	19357677	-	9	1315	37933	98994	ENSMUSG00000003062.13	ENSMUST00000039694.12	Stard3nl	Stard3nl-201	Known	Known	None	0.15000000596046448	None	None	None	None
m54284U_191107_221739/83561057/ccs	PacBio_Cortex_Rep1	mm10_ERCC_SIRV	chr3	10331376	10314077	-	9	2001	7344	19592	ENSMUSG00000027531.16	ENSMUST00000065938.14	Impa1	Impa1-201	Known	Known	None	0.25	None	None	None	None
m54284U_191212_053548/151716830/ccs	PacBio_Hippocampus_Rep1	mm10_ERCC_SIRV	chr7	3692787	3677790	-	8	2141	19434	50930	ENSMUSG00000035596.14	ENSMUST00000038608.13	Mboat7	Mboat7-201	Known	Known	None	0.25	None	None	None	None
m54284U_191212_053548/76743671/ccs	PacBio_Hippocampus_Rep1	mm10_ERCC_SIRV	chr9	4376596	4386880	+	3	2776	26668	69735	ENSMUSG00000041124.11	ENSMUST00000212075.1	Msantd4	Msantd4-202	Known	Known	None	0.3499999940395355	None	None	None	None
m54284U_191212_053548/44630348/ccs	PacBio_Hippocampus_Rep1	mm10_ERCC_SIRV	chr19	4121545	4114466	-	6	1229	49890	130312	ENSMUSG00000024847.15	ENSMUST00000025767.13	Aip	Aip-201	Known	Known	None	0.25	None	None	None	None
m54284U_191107_221739/83626251/ccs	PacBio_Cortex_Rep1	mm10_ERCC_SIRV	chr3	10331373	10314077	-	9	1998	7344	19592	ENSMUSG00000027531.16	ENSMUST00000065938.14	Impa1	Impa1-201	Known	Known	None	0.25	None	None	None	None
m54284U_191107_221739/83624254/ccs	PacBio_Cortex_Rep1	mm10_ERCC_SIRV	chr1	16665237	16677814	+	3	1222	213	499	ENSMUSG00000025940.6	ENSMUST00000065373.5	Tmem70	Tmem70-201	Known	Known	None	0.44999998807907104	None	None	None	None
m54284U_191109_043049/74842274/ccs	PacBio_Cortex_Rep2	mm10_ERCC_SIRV	chr11	5741152	5714991	-	6	3517	32222	84675	ENSMUSG00000049680.17	ENSMUST00000093362.11	Urgcp	Urgcp-202	Known	Known	None	0.3499999940395355	None	None	None	None
m54284U_191212_053548/39061502/ccs	PacBio_Hippocampus_Rep1	mm10_ERCC_SIRV	chr15	26481069	26484912	+	1	3844	56742	153555	ENCODEMG000056742	ENCODEMT000153555	ENCODEMG000056742	ENCODEMT000153555	Intergenic	Intergenic	None	0.550000011920929	None	None	None	None
m54284U_191109_043049/12780283/ccs	PacBio_Cortex_Rep2	mm10_ERCC_SIRV	chr13	19395763	19357677	-	9	1294	37933	98994	ENSMUSG00000003062.13	ENSMUST00000039694.12	Stard3nl	Stard3nl-201	Known	Known	None	0.15000000596046448	None	None	None	None
m54284U_191212_053548/79824227/ccs	PacBio_Hippocampus_Rep1	mm10_ERCC_SIRV	chr9	4376596	4386713	+	3	2609	26668	69735	ENSMUSG00000041124.11	ENSMUST00000212075.1	Msantd4	Msantd4-202	Known	Known	None	0.15000000596046448	None	None	None	None
m54284U_191212_053548/152832417/ccs	PacBio_Hippocampus_Rep1	mm10_ERCC_SIRV	chr7	3692960	3677789	-	8	2294	19432	153483	ENSMUSG00000019734.16	ENCODEMT000153483	Tmc4	ENCODEMT000153483	Known	NNC	None	0.25	None	None	None	None
m54284U_191213_120042/176882647/ccs	PacBio_Hippocampus_Rep2	mm10_ERCC_SIRV	chr17	8613371	8616966	+	1	3596	46218	153556	ENSMUSG00000023868.17	ENCODEMT000153556	Pde10a	ENCODEMT000153556	Known	Genomic	None	0.800000011920929	None	None	None	None
m54284U_191212_053548/62718857/ccs	PacBio_Hippocampus_Rep1	mm10_ERCC_SIRV	chr19	4121453	4114466	-	6	1137	49890	130312	ENSMUSG00000024847.15	ENSMUST00000025767.13	Aip	Aip-201	Known	Known	None	0.25	None	None	None	None
m54284U_191107_221739/86836181/ccs	PacBio_Cortex_Rep1	mm10_ERCC_SIRV	chr3	10331409	10314077	-	9	2034	7344	19592	ENSMUSG00000027531.16	ENSMUST00000065938.14	Impa1	Impa1-201	Known	Known	None	0.25	None	None	None	None
m54284U_191109_043049/23659571/ccs	PacBio_Cortex_Rep2	mm10_ERCC_SIRV	chr13	19395757	19357677	-	9	1288	37933	98994	ENSMUSG00000003062.13	ENSMUST00000039694.12	Stard3nl	Stard3nl-201	Known	Known	None	0.15000000596046448	None	None	None	None
m54284U_191109_043049/75694490/ccs	PacBio_Cortex_Rep2	mm10_ERCC_SIRV	chr11	5762413	5714991	-	6	3994	32222	84678	ENSMUSG00000049680.17	ENSMUST00000120306.7	Urgcp	Urgcp-204	Known	Known	None	0.3499999940395355	None	None	None	None
m54284U_191107_221739/126421482/ccs	PacBio_Cortex_Rep1	mm10_ERCC_SIRV	chr1	16665237	16677822	+	4	1394	213	153557	ENSMUSG00000025940.6	ENCODEMT000153557	Tmem70	ENCODEMT000153557	Known	NIC	None	0.4000000059604645	None	None	None	None
m54284U_191212_053548/92144751/ccs	PacBio_Hippocampus_Rep1	mm10_ERCC_SIRV	chr19	4121475	4114466	-	6	1159	49890	130312	ENSMUSG00000024847.15	ENSMUST00000025767.13	Aip	Aip-201	Known	Known	None	0.25	None	None	None	None
m54284U_191212_053548/97979026/ccs	PacBio_Hippocampus_Rep1	mm10_ERCC_SIRV	chr9	4376596	4386811	+	3	2707	26668	69735	ENSMUSG00000041124.11	ENSMUST00000212075.1	Msantd4	Msantd4-202	Known	Known	None	0.25	None	None	None	None
m54284U_191107_221739/90638244/ccs	PacBio_Cortex_Rep1	mm10_ERCC_SIRV	chr3	10331388	10314077	-	9	2013	7344	19592	ENSMUSG00000027531.16	ENSMUST00000065938.14	Impa1	Impa1-201	Known	Known	None	0.25	None	None	None	None
m54284U_191212_053548/153355700/ccs	PacBio_Hippocampus_Rep1	mm10_ERCC_SIRV	chr7	3692953	3677790	-	8	2307	19434	50930	ENSMUSG00000035596.14	ENSMUST00000038608.13	Mboat7	Mboat7-201	Known	Known	None	0.25	None	None	None	None
m54284U_191109_043049/42664787/ccs	PacBio_Cortex_Rep2	mm10_ERCC_SIRV	chr13	19395781	19357677	-	9	1312	37933	98994	ENSMUSG00000003062.13	ENSMUST00000039694.12	Stard3nl	Stard3nl-201	Known	Known	None	0.15000000596046448	None	None	None	None
m54284U_191107_221739/96797960/ccs	PacBio_Cortex_Rep1	mm10_ERCC_SIRV	chr3	10331420	10314077	-	9	2045	7344	19592	ENSMUSG00000027531.16	ENSMUST00000065938.14	Impa1	Impa1-201	Known	Known	None	0.25	None	None	None	None
m54284U_191109_043049/77400054/ccs	PacBio_Cortex_Rep2	mm10_ERCC_SIRV	chr11	5741144	5714991	-	6	3509	32222	84675	ENSMUSG00000049680.17	ENSMUST00000093362.11	Urgcp	Urgcp-202	Known	Known	None	0.3499999940395355	None	None	None	None
m54284U_191212_053548/110036293/ccs	PacBio_Hippocampus_Rep1	mm10_ERCC_SIRV	chr19	4121553	4114466	-	6	1237	49890	130312	ENSMUSG00000024847.15	ENSMUST00000025767.13	Aip	Aip-201	Known	Known	None	0.25	None	None	None	None
m54284U_191212_053548/154010823/ccs	PacBio_Hippocampus_Rep1	mm10_ERCC_SIRV	chr7	3693119	3677790	-	8	2473	19434	50930	ENSMUSG00000035596.14	ENSMUST00000038608.13	Mboat7	Mboat7-201	Known	Known	None	0.25	None	None	None	None
m54284U_191212_053548/126551552/ccs	PacBio_Hippocampus_Rep1	mm10_ERCC_SIRV	chr17	8613372	8616968	+	1	3597	46218	153556	ENSMUSG00000023868.17	ENCODEMT000153556	Pde10a	ENCODEMT000153556	Known	Genomic	None	0.800000011920929	None	None	None	None
m54284U_191212_053548/99877867/ccs	PacBio_Hippocampus_Rep1	mm10_ERCC_SIRV	chr9	4376596	4386712	+	3	2608	26668	69735	ENSMUSG00000041124.11	ENSMUST00000212075.1	Msantd4	Msantd4-202	Known	Known	None	0.15000000596046448	None	None	None	None
m54284U_191109_043049/81657971/ccs	PacBio_Cortex_Rep2	mm10_ERCC_SIRV	chr11	5717975	5714983	-	1	2985	32222	152760	ENSMUSG00000049680.17	ENCODEMT000152760	Urgcp	ENCODEMT000152760	Known	Genomic	None	0.3499999940395355	None	None	None	None
m54284U_191107_221739/99878747/ccs	PacBio_Cortex_Rep1	mm10_ERCC_SIRV	chr3	10331372	10314077	-	9	1997	7344	19592	ENSMUSG00000027531.16	ENSMUST00000065938.14	Impa1	Impa1-201	Known	Known	None	0.25	None	None	None	None
m54284U_191109_043049/55445045/ccs	PacBio_Cortex_Rep2	mm10_ERCC_SIRV	chr13	19395784	19357677	-	9	1315	37933	98994	ENSMUSG00000003062.13	ENSMUST00000039694.12	Stard3nl	Stard3nl-201	Known	Known	None	0.15000000596046448	None	None	None	None
m54284U_191212_053548/167248724/ccs	PacBio_Hippocampus_Rep1	mm10_ERCC_SIRV	chr19	4121545	4114466	-	6	1229	49890	130312	ENSMUSG00000024847.15	ENSMUST00000025767.13	Aip	Aip-201	Known	Known	None	0.25	None	None	None	None
m54284U_191107_221739/100076219/ccs	PacBio_Cortex_Rep1	mm10_ERCC_SIRV	chr3	10331353	10314077	-	9	1978	7344	19592	ENSMUSG00000027531.16	ENSMUST00000065938.14	Impa1	Impa1-201	Known	Known	None	0.25	None	None	None	None
m54284U_191107_221739/172820540/ccs	PacBio_Cortex_Rep1	mm10_ERCC_SIRV	chr1	16665237	16679242	+	3	2650	213	499	ENSMUSG00000025940.6	ENSMUST00000065373.5	Tmem70	Tmem70-201	Known	Known	None	0.800000011920929	None	None	None	None
m54284U_191212_053548/163774469/ccs	PacBio_Hippocampus_Rep1	mm10_ERCC_SIRV	chr17	8613373	8616315	+	1	2943	46218	153556	ENSMUSG00000023868.17	ENCODEMT000153556	Pde10a	ENCODEMT000153556	Known	Genomic	None	0.699999988079071	None	None	None	None
m54284U_191109_043049/84345377/ccs	PacBio_Cortex_Rep2	mm10_ERCC_SIRV	chr11	5741127	5714991	-	6	3492	32222	84675	ENSMUSG00000049680.17	ENSMUST00000093362.11	Urgcp	Urgcp-202	Known	Known	None	0.3499999940395355	None	None	None	None
m54284U_191109_043049/143721365/ccs	PacBio_Cortex_Rep2	mm10_ERCC_SIRV	chr13	19395762	19357677	-	9	1293	37933	98994	ENSMUSG00000003062.13	ENSMUST00000039694.12	Stard3nl	Stard3nl-201	Known	Known	None	0.15000000596046448	None	None	None	None
m54284U_191212_053548/118949519/ccs	PacBio_Hippocampus_Rep1	mm10_ERCC_SIRV	chr9	4376596	4386713	+	3	2609	26668	69735	ENSMUSG00000041124.11	ENSMUST00000212075.1	Msantd4	Msantd4-202	Known	Known	None	0.15000000596046448	None	None	None	None
m54284U_191107_221739/100533255/ccs	PacBio_Cortex_Rep1	mm10_ERCC_SIRV	chr3	10331410	10314077	-	9	2035	7344	19592	ENSMUSG00000027531.16	ENSMUST00000065938.14	Impa1	Impa1-201	Known	Known	None	0.25	None	None	None	None
m54284U_191212_053548/95357480/ccs	PacBio_Hippocampus_Rep1	mm10_ERCC_SIRV	chr17	8614128	8616399	+	1	2272	46218	153556	ENSMUSG00000023868.17	ENCODEMT000153556	Pde10a	ENCODEMT000153556	Known	Genomic	None	0.6000000238418579	None	None	None	None
m54284U_191212_053548/169148878/ccs	PacBio_Hippocampus_Rep1	mm10_ERCC_SIRV	chr19	4121453	4114466	-	6	1143	49890	130312	ENSMUSG00000024847.15	ENSMUST00000025767.13	Aip	Aip-201	Known	Known	None	0.25	None	None	None	None
m54284U_191212_053548/154337289/ccs	PacBio_Hippocampus_Rep1	mm10_ERCC_SIRV	chr7	3684494	3677790	-	2	1746	19434	50933	ENSMUSG00000035596.14	ENSMUST00000133223.1	Mboat7	Mboat7-206	Known	Known	None	0.25	None	None	None	None
m54284U_191107_221739/174851891/ccs	PacBio_Cortex_Rep1	mm10_ERCC_SIRV	chr1	16665237	16678197	+	3	1605	213	499	ENSMUSG00000025940.6	ENSMUST00000065373.5	Tmem70	Tmem70-201	Known	Known	None	0.15000000596046448	None	None	None	None
m54284U_191212_053548/5702243/ccs	PacBio_Hippocampus_Rep1	mm10_ERCC_SIRV	chr13	19395756	19357677	-	9	1287	37933	98994	ENSMUSG00000003062.13	ENSMUST00000039694.12	Stard3nl	Stard3nl-201	Known	Known	None	0.15000000596046448	None	None	None	None
m54284U_191213_120042/97518438/ccs	PacBio_Hippocampus_Rep2	mm10_ERCC_SIRV	chr17	8615943	8617856	+	1	1914	46218	153556	ENSMUSG00000023868.17	ENCODEMT000153556	Pde10a	ENCODEMT000153556	Known	Genomic	None	0.550000011920929	None	None	None	None
m54284U_191107_221739/102106965/ccs	PacBio_Cortex_Rep1	mm10_ERCC_SIRV	chr3	10331379	10314077	-	9	2004	7344	19592	ENSMUSG00000027531.16	ENSMUST00000065938.14	Impa1	Impa1-201	Known	Known	None	0.25	None	None	None	None
m54284U_191109_043049/94833107/ccs	PacBio_Cortex_Rep2	mm10_ERCC_SIRV	chr11	5741140	5714991	-	6	3505	32222	84675	ENSMUSG00000049680.17	ENSMUST00000093362.11	Urgcp	Urgcp-202	Known	Known	None	0.3499999940395355	None	None	None	None
m54284U_191107_221739/73599140/ccs	PacBio_Cortex_Rep1	mm10_ERCC_SIRV	chr15	26507008	26509623	+	1	2616	56743	153558	ENCODEMG000056743	ENCODEMT000153558	ENCODEMG000056743	ENCODEMT000153558	Intergenic	Intergenic	None	0.8500000238418579	None	None	None	None
m54284U_191212_053548/171050081/ccs	PacBio_Hippocampus_Rep1	mm10_ERCC_SIRV	chr19	4121460	4114466	-	6	1144	49890	130312	ENSMUSG00000024847.15	ENSMUST00000025767.13	Aip	Aip-201	Known	Known	None	0.25	None	None	None	None
m54284U_191212_053548/15731307/ccs	PacBio_Hippocampus_Rep1	mm10_ERCC_SIRV	chr13	19395823	19357677	-	9	1354	37933	98994	ENSMUSG00000003062.13	ENSMUST00000039694.12	Stard3nl	Stard3nl-201	Known	Known	None	0.15000000596046448	None	None	None	None
m54284U_191212_053548/130089568/ccs	PacBio_Hippocampus_Rep1	mm10_ERCC_SIRV	chr9	4376596	4386647	+	3	2543	26668	69735	ENSMUSG00000041124.11	ENSMUST00000212075.1	Msantd4	Msantd4-202	Known	Known	None	0.15000000596046448	None	None	None	None
m54284U_191213_120042/8912911/ccs	PacBio_Hippocampus_Rep2	mm10_ERCC_SIRV	chr19	4125777	4114466	-	7	1248	49890	153279	ENSMUSG00000024847.15	ENCODEMT000153279	Aip	ENCODEMT000153279	Known	NIC	None	0.25	None	None	None	None
m54284U_191212_053548/154730529/ccs	PacBio_Hippocampus_Rep1	mm10_ERCC_SIRV	chr7	3692939	3677790	-	8	2293	19434	50930	ENSMUSG00000035596.14	ENSMUST00000038608.13	Mboat7	Mboat7-201	Known	Known	None	0.25	None	None	None	None
m54284U_191107_221739/103679691/ccs	PacBio_Cortex_Rep1	mm10_ERCC_SIRV	chr3	10329008	10314080	-	8	1953	7344	153344	ENSMUSG00000027531.16	ENCODEMT000153344	Impa1	ENCODEMT000153344	Known	ISM	Suffix	0.25	None	None	None	None
m54284U_191109_043049/31852102/ccs	PacBio_Cortex_Rep2	mm10_ERCC_SIRV	chr1	16665237	16678195	+	3	1603	213	499	ENSMUSG00000025940.6	ENSMUST00000065373.5	Tmem70	Tmem70-201	Known	Known	None	0.15000000596046448	None	None	None	None
m54284U_191109_043049/95750196/ccs	PacBio_Cortex_Rep2	mm10_ERCC_SIRV	chr11	5762396	5714991	-	6	3971	32222	84678	ENSMUSG00000049680.17	ENSMUST00000120306.7	Urgcp	Urgcp-204	Known	Known	None	0.3499999940395355	None	None	None	None
m54284U_191212_053548/39782792/ccs	PacBio_Hippocampus_Rep1	mm10_ERCC_SIRV	chr13	19395753	19357677	-	9	1284	37933	98994	ENSMUSG00000003062.13	ENSMUST00000039694.12	Stard3nl	Stard3nl-201	Known	Known	None	0.15000000596046448	None	None	None	None
m54284U_191213_120042/18482208/ccs	PacBio_Hippocampus_Rep2	mm10_ERCC_SIRV	chr19	4121545	4114466	-	6	1229	49890	130312	ENSMUSG00000024847.15	ENSMUST00000025767.13	Aip	Aip-201	Known	Known	None	0.25	None	None	None	None
m54284U_191107_221739/79300379/ccs	PacBio_Cortex_Rep1	mm10_ERCC_SIRV	chr17	8621866	8623869	+	1	2004	46218	153559	ENSMUSG00000023868.17	ENCODEMT000153559	Pde10a	ENCODEMT000153559	Known	Genomic	None	0.800000011920929	None	None	None	None
m54284U_191107_221739/107086209/ccs	PacBio_Cortex_Rep1	mm10_ERCC_SIRV	chr3	10331379	10314077	-	9	2004	7344	19592	ENSMUSG00000027531.16	ENSMUST00000065938.14	Impa1	Impa1-201	Known	Known	None	0.25	None	None	None	None
m54284U_191212_053548/151390306/ccs	PacBio_Hippocampus_Rep1	mm10_ERCC_SIRV	chr9	4376596	4386863	+	3	2759	26668	69735	ENSMUSG00000041124.11	ENSMUST00000212075.1	Msantd4	Msantd4-202	Known	Known	None	0.3499999940395355	None	None	None	None
m54284U_191213_120042/36242202/ccs	PacBio_Hippocampus_Rep2	mm10_ERCC_SIRV	chr19	4124539	4114467	-	7	1330	49890	153449	ENSMUSG00000024847.15	ENCODEMT000153449	Aip	ENCODEMT000153449	Known	NIC	None	0.25	None	None	None	None
m54284U_191109_043049/107546168/ccs	PacBio_Cortex_Rep2	mm10_ERCC_SIRV	chr11	5741133	5714991	-	5	3427	32222	84680	ENSMUSG00000049680.17	ENSMUST00000140922.1	Urgcp	Urgcp-205	Known	Known	None	0.3499999940395355	None	None	None	None
m54284U_191109_043049/116853099/ccs	PacBio_Cortex_Rep2	mm10_ERCC_SIRV	chr1	16665237	16677814	+	3	1222	213	499	ENSMUSG00000025940.6	ENSMUST00000065373.5	Tmem70	Tmem70-201	Known	Known	None	0.44999998807907104	None	None	None	None
m54284U_191107_221739/119933334/ccs	PacBio_Cortex_Rep1	mm10_ERCC_SIRV	chr3	10331388	10314077	-	9	2013	7344	19592	ENSMUSG00000027531.16	ENSMUST00000065938.14	Impa1	Impa1-201	Known	Known	None	0.25	None	None	None	None
m54284U_191212_053548/49154474/ccs	PacBio_Hippocampus_Rep1	mm10_ERCC_SIRV	chr13	19395756	19357677	-	9	1287	37933	98994	ENSMUSG00000003062.13	ENSMUST00000039694.12	Stard3nl	Stard3nl-201	Known	Known	None	0.15000000596046448	None	None	None	None
m54284U_191212_053548/155189342/ccs	PacBio_Hippocampus_Rep1	mm10_ERCC_SIRV	chr7	3692800	3677790	-	8	2154	19434	50930	ENSMUSG00000035596.14	ENSMUST00000038608.13	Mboat7	Mboat7-201	Known	Known	None	0.25	None	None	None	None
m54284U_191213_120042/127796431/ccs	PacBio_Hippocampus_Rep2	mm10_ERCC_SIRV	chr19	4121467	4114466	-	6	1151	49890	130312	ENSMUSG00000024847.15	ENSMUST00000025767.13	Aip	Aip-201	Known	Known	None	0.25	None	None	None	None
m54284U_191212_053548/55118422/ccs	PacBio_Hippocampus_Rep1	mm10_ERCC_SIRV	chr13	19395762	19357677	-	9	1293	37933	98994	ENSMUSG00000003062.13	ENSMUST00000039694.12	Stard3nl	Stard3nl-201	Known	Known	None	0.15000000596046448	None	None	None	None
m54284U_191107_221739/125831631/ccs	PacBio_Cortex_Rep1	mm10_ERCC_SIRV	chr3	10331407	10314077	-	9	2032	7344	19592	ENSMUSG00000027531.16	ENSMUST00000065938.14	Impa1	Impa1-201	Known	Known	None	0.25	None	None	None	None
m54284U_191109_043049/108399059/ccs	PacBio_Cortex_Rep2	mm10_ERCC_SIRV	chr11	5762110	5714991	-	6	3691	32222	84678	ENSMUSG00000049680.17	ENSMUST00000120306.7	Urgcp	Urgcp-204	Known	Known	None	0.3499999940395355	None	None	None	None
m54284U_191212_053548/131336533/ccs	PacBio_Hippocampus_Rep1	mm10_ERCC_SIRV	chr15	26543066	26540455	-	1	2612	42906	153560	ENSMUSG00000043556.10	ENCODEMT000153560	Fbxl7	ENCODEMT000153560	Known	Genomic	None	0.25	None	None	None	None
m54284U_191212_053548/168952563/ccs	PacBio_Hippocampus_Rep1	mm10_ERCC_SIRV	chr17	8622167	8623867	+	1	1701	46218	153559	ENSMUSG00000023868.17	ENCODEMT000153559	Pde10a	ENCODEMT000153559	Known	Genomic	None	0.699999988079071	None	None	None	None
m54284U_191109_043049/149685303/ccs	PacBio_Cortex_Rep2	mm10_ERCC_SIRV	chr1	16665237	16678273	+	3	1681	213	499	ENSMUSG00000025940.6	ENSMUST00000065373.5	Tmem70	Tmem70-201	Known	Known	None	0.15000000596046448	None	None	None	None
m54284U_191213_120042/134351517/ccs	PacBio_Hippocampus_Rep2	mm10_ERCC_SIRV	chr19	4126562	4114464	-	7	1342	49890	153365	ENSMUSG00000024847.15	ENCODEMT000153365	Aip	ENCODEMT000153365	Known	NNC	None	0.25	None	None	None	None
m54284U_191212_053548/155452719/ccs	PacBio_Hippocampus_Rep1	mm10_ERCC_SIRV	chr7	3693098	3677790	-	8	2452	19434	50930	ENSMUSG00000035596.14	ENSMUST00000038608.13	Mboat7	Mboat7-201	Known	Known	None	0.25	None	None	None	None
m54284U_191212_053548/152962540/ccs	PacBio_Hippocampus_Rep1	mm10_ERCC_SIRV	chr9	4376596	4386880	+	3	2776	26668	69735	ENSMUSG00000041124.11	ENSMUST00000212075.1	Msantd4	Msantd4-202	Known	Known	None	0.3499999940395355	None	None	None	None
m54284U_191107_221739/138545626/ccs	PacBio_Cortex_Rep1	mm10_ERCC_SIRV	chr3	10331418	10314077	-	9	2043	7344	19592	ENSMUSG00000027531.16	ENSMUST00000065938.14	Impa1	Impa1-201	Known	Known	None	0.25	None	None	None	None
m54284U_191212_053548/70714882/ccs	PacBio_Hippocampus_Rep1	mm10_ERCC_SIRV	chr13	19395757	19357677	-	8	1400	37933	98997	ENSMUSG00000003062.13	ENSMUST00000199278.2	Stard3nl	Stard3nl-206	Known	Known	None	0.15000000596046448	None	None	None	None
m54284U_191212_053548/64554330/ccs	PacBio_Hippocampus_Rep1	mm10_ERCC_SIRV	chr17	8622353	8623869	+	1	1517	46218	153559	ENSMUSG00000023868.17	ENCODEMT000153559	Pde10a	ENCODEMT000153559	Known	Genomic	None	0.800000011920929	None	None	None	None
m54284U_191212_053548/156240407/ccs	PacBio_Hippocampus_Rep1	mm10_ERCC_SIRV	chr7	3692579	3677790	-	8	2146	19432	153379	ENSMUSG00000019734.16	ENCODEMT000153379	Tmc4	ENCODEMT000153379	Known	ISM	Prefix	0.25	None	None	None	None
m54284U_191109_043049/161022323/ccs	PacBio_Cortex_Rep2	mm10_ERCC_SIRV	chr1	16665237	16678194	+	3	1585	213	499	ENSMUSG00000025940.6	ENSMUST00000065373.5	Tmem70	Tmem70-201	Known	Known	None	0.20000000298023224	None	None	None	None
m54284U_191212_053548/78841921/ccs	PacBio_Hippocampus_Rep1	mm10_ERCC_SIRV	chr13	19395747	19357677	-	9	1278	37933	98994	ENSMUSG00000003062.13	ENSMUST00000039694.12	Stard3nl	Stard3nl-201	Known	Known	None	0.15000000596046448	None	None	None	None
m54284U_191212_053548/18220334/ccs	PacBio_Hippocampus_Rep1	mm10_ERCC_SIRV	chr17	8622519	8623869	+	1	1351	46218	153559	ENSMUSG00000023868.17	ENCODEMT000153559	Pde10a	ENCODEMT000153559	Known	Genomic	None	0.800000011920929	None	None	None	None
m54284U_191107_221739/142082491/ccs	PacBio_Cortex_Rep1	mm10_ERCC_SIRV	chr3	10331380	10314077	-	9	2005	7344	19592	ENSMUSG00000027531.16	ENSMUST00000065938.14	Impa1	Impa1-201	Known	Known	None	0.25	None	None	None	None
m54284U_191109_043049/116721472/ccs	PacBio_Cortex_Rep2	mm10_ERCC_SIRV	chr11	5741152	5714992	-	6	3641	32222	153255	ENSMUSG00000049680.17	ENCODEMT000153255	Urgcp	ENCODEMT000153255	Known	NNC	None	0.3499999940395355	None	None	None	None
m54284U_191213_120042/61540392/ccs	PacBio_Hippocampus_Rep2	mm10_ERCC_SIRV	chr15	26543079	26540461	-	1	2623	42906	153560	ENSMUSG00000043556.10	ENCODEMT000153560	Fbxl7	ENCODEMT000153560	Known	Genomic	None	0.20000000298023224	None	None	None	None
m54284U_191107_221739/16779510/ccs	PacBio_Cortex_Rep1	mm10_ERCC_SIRV	chr19	4126550	4114465	-	7	1329	49890	153365	ENSMUSG00000024847.15	ENCODEMT000153365	Aip	ENCODEMT000153365	Known	NNC	None	0.20000000298023224	None	None	None	None
m54284U_191212_053548/85066622/ccs	PacBio_Hippocampus_Rep1	mm10_ERCC_SIRV	chr13	19395760	19357677	-	9	1291	37933	98994	ENSMUSG00000003062.13	ENSMUST00000039694.12	Stard3nl	Stard3nl-201	Known	Known	None	0.15000000596046448	None	None	None	None
m54284U_191213_120042/130091614/ccs	PacBio_Hippocampus_Rep2	mm10_ERCC_SIRV	chr15	26543079	26540461	-	1	2623	42906	153560	ENSMUSG00000043556.10	ENCODEMT000153560	Fbxl7	ENCODEMT000153560	Known	Genomic	None	0.20000000298023224	None	None	None	None
m54284U_191212_053548/156370526/ccs	PacBio_Hippocampus_Rep1	mm10_ERCC_SIRV	chr9	4376596	4386713	+	3	2609	26668	69735	ENSMUSG00000041124.11	ENSMUST00000212075.1	Msantd4	Msantd4-202	Known	Known	None	0.15000000596046448	None	None	None	None
m54284U_191107_221739/145426183/ccs	PacBio_Cortex_Rep1	mm10_ERCC_SIRV	chr3	10331369	10314077	-	9	1994	7344	19592	ENSMUSG00000027531.16	ENSMUST00000065938.14	Impa1	Impa1-201	Known	Known	None	0.25	None	None	None	None
m54284U_191212_053548/156697693/ccs	PacBio_Hippocampus_Rep1	mm10_ERCC_SIRV	chr7	3692817	3677790	-	8	2171	19434	50930	ENSMUSG00000035596.14	ENSMUST00000038608.13	Mboat7	Mboat7-201	Known	Known	None	0.25	None	None	None	None
m54284U_191107_221739/18809280/ccs	PacBio_Cortex_Rep1	mm10_ERCC_SIRV	chr19	4121545	4114467	-	6	1228	49890	130312	ENSMUSG00000024847.15	ENSMUST00000025767.13	Aip	Aip-201	Known	Known	None	0.20000000298023224	None	None	None	None
m54284U_191212_053548/64618936/ccs	PacBio_Hippocampus_Rep1	mm10_ERCC_SIRV	chr15	26543079	26540465	-	1	2619	42906	153560	ENSMUSG00000043556.10	ENCODEMT000153560	Fbxl7	ENCODEMT000153560	Known	Genomic	None	0.25	None	None	None	None
m54284U_191109_043049/118163821/ccs	PacBio_Cortex_Rep2	mm10_ERCC_SIRV	chr11	5741160	5714991	-	6	3525	32222	84675	ENSMUSG00000049680.17	ENSMUST00000093362.11	Urgcp	Urgcp-202	Known	Known	None	0.3499999940395355	None	None	None	None
m54284U_191212_053548/123799467/ccs	PacBio_Hippocampus_Rep1	mm10_ERCC_SIRV	chr13	19395760	19357677	-	7	3457	37933	153561	ENSMUSG00000003062.13	ENCODEMT000153561	Stard3nl	ENCODEMT000153561	Known	NIC	None	0.15000000596046448	None	None	None	None
m54284U_191107_221739/176423055/ccs	PacBio_Cortex_Rep1	mm10_ERCC_SIRV	chr3	10331412	10314077	-	9	2037	7344	19592	ENSMUSG00000027531.16	ENSMUST00000065938.14	Impa1	Impa1-201	Known	Known	None	0.25	None	None	None	None
m54284U_191212_053548/158796591/ccs	PacBio_Hippocampus_Rep1	mm10_ERCC_SIRV	chr9	4376596	4386712	+	3	2608	26668	69735	ENSMUSG00000041124.11	ENSMUST00000212075.1	Msantd4	Msantd4-202	Known	Known	None	0.15000000596046448	None	None	None	None
m54284U_191213_120042/2229582/ccs	PacBio_Hippocampus_Rep2	mm10_ERCC_SIRV	chr15	26543079	26540465	-	1	2619	42906	153560	ENSMUSG00000043556.10	ENCODEMT000153560	Fbxl7	ENCODEMT000153560	Known	Genomic	None	0.25	None	None	None	None
m54284U_191213_120042/24445929/ccs	PacBio_Hippocampus_Rep2	mm10_ERCC_SIRV	chr1	16665237	16678195	+	3	1603	213	499	ENSMUSG00000025940.6	ENSMUST00000065373.5	Tmem70	Tmem70-201	Known	Known	None	0.15000000596046448	None	None	None	None
m54284U_191107_221739/24838426/ccs	PacBio_Cortex_Rep1	mm10_ERCC_SIRV	chr19	4121553	4114467	-	6	1236	49890	130312	ENSMUSG00000024847.15	ENSMUST00000025767.13	Aip	Aip-201	Known	Known	None	0.20000000298023224	None	None	None	None
m54284U_191212_053548/90114809/ccs	PacBio_Hippocampus_Rep1	mm10_ERCC_SIRV	chr17	8624793	8628386	+	1	3594	46218	153562	ENSMUSG00000023868.17	ENCODEMT000153562	Pde10a	ENCODEMT000153562	Known	Genomic	None	0.75	None	None	None	None
m54284U_191109_043049/11797574/ccs	PacBio_Cortex_Rep2	mm10_ERCC_SIRV	chr3	10328986	10314080	-	8	1925	7344	153344	ENSMUSG00000027531.16	ENCODEMT000153344	Impa1	ENCODEMT000153344	Known	ISM	Suffix	0.25	None	None	None	None
m54284U_191213_120042/115345446/ccs	PacBio_Hippocampus_Rep2	mm10_ERCC_SIRV	chr15	26543079	26540465	-	1	2619	42906	153560	ENSMUSG00000043556.10	ENCODEMT000153560	Fbxl7	ENCODEMT000153560	Known	Genomic	None	0.25	None	None	None	None
m54284U_191212_053548/157223180/ccs	PacBio_Hippocampus_Rep1	mm10_ERCC_SIRV	chr7	3685714	3677789	-	3	1307	19432	153410	ENSMUSG00000019734.16	ENCODEMT000153410	Tmc4	ENCODEMT000153410	Known	ISM	Suffix	0.25	None	None	None	None
m54284U_191109_043049/121372851/ccs	PacBio_Cortex_Rep2	mm10_ERCC_SIRV	chr11	5762370	5714991	-	6	3951	32222	84678	ENSMUSG00000049680.17	ENSMUST00000120306.7	Urgcp	Urgcp-204	Known	Known	None	0.3499999940395355	None	None	None	None
m54284U_191107_221739/34932367/ccs	PacBio_Cortex_Rep1	mm10_ERCC_SIRV	chr19	4121464	4114467	-	6	1147	49890	130312	ENSMUSG00000024847.15	ENSMUST00000025767.13	Aip	Aip-201	Known	Known	None	0.20000000298023224	None	None	None	None
m54284U_191212_053548/160367885/ccs	PacBio_Hippocampus_Rep1	mm10_ERCC_SIRV	chr9	4376596	4386887	+	3	2783	26668	69735	ENSMUSG00000041124.11	ENSMUST00000212075.1	Msantd4	Msantd4-202	Known	Known	None	0.30000001192092896	None	None	None	None
m54284U_191109_043049/12519898/ccs	PacBio_Cortex_Rep2	mm10_ERCC_SIRV	chr3	10331388	10314077	-	9	2013	7344	19592	ENSMUSG00000027531.16	ENSMUST00000065938.14	Impa1	Impa1-201	Known	Known	None	0.25	None	None	None	None
m54284U_191212_053548/168429174/ccs	PacBio_Hippocampus_Rep1	mm10_ERCC_SIRV	chr13	19395760	19357677	-	9	1291	37933	98994	ENSMUSG00000003062.13	ENSMUST00000039694.12	Stard3nl	Stard3nl-201	Known	Known	None	0.15000000596046448	None	None	None	None
m54284U_191107_221739/50922016/ccs	PacBio_Cortex_Rep1	mm10_ERCC_SIRV	chr19	4117947	4114466	-	5	959	49890	153357	ENSMUSG00000024847.15	ENCODEMT000153357	Aip	ENCODEMT000153357	Known	ISM	Suffix	0.20000000298023224	None	None	None	None
m54284U_191213_120042/176423232/ccs	PacBio_Hippocampus_Rep2	mm10_ERCC_SIRV	chr1	16665237	16678195	+	3	1603	213	499	ENSMUSG00000025940.6	ENSMUST00000065373.5	Tmem70	Tmem70-201	Known	Known	None	0.15000000596046448	None	None	None	None
m54284U_191109_043049/121702699/ccs	PacBio_Cortex_Rep2	mm10_ERCC_SIRV	chr11	5762394	5714991	-	6	3975	32222	84678	ENSMUSG00000049680.17	ENSMUST00000120306.7	Urgcp	Urgcp-204	Known	Known	None	0.3499999940395355	None	None	None	None
m54284U_191213_120042/133824535/ccs	PacBio_Hippocampus_Rep2	mm10_ERCC_SIRV	chr15	26553054	26540461	-	2	3974	42906	153563	ENSMUSG00000043556.10	ENCODEMT000153563	Fbxl7	ENCODEMT000153563	Known	ISM	Suffix	0.25	None	None	None	None
m54284U_191109_043049/22022378/ccs	PacBio_Cortex_Rep2	mm10_ERCC_SIRV	chr3	10331406	10314077	-	9	2031	7344	19592	ENSMUSG00000027531.16	ENSMUST00000065938.14	Impa1	Impa1-201	Known	Known	None	0.25	None	None	None	None
m54284U_191212_053548/160827844/ccs	PacBio_Hippocampus_Rep1	mm10_ERCC_SIRV	chr9	4376596	4386710	+	3	2606	26668	69735	ENSMUSG00000041124.11	ENSMUST00000212075.1	Msantd4	Msantd4-202	Known	Known	None	0.20000000298023224	None	None	None	None
m54284U_191213_120042/4524445/ccs	PacBio_Hippocampus_Rep2	mm10_ERCC_SIRV	chr13	19395760	19357677	-	9	1291	37933	98994	ENSMUSG00000003062.13	ENSMUST00000039694.12	Stard3nl	Stard3nl-201	Known	Known	None	0.15000000596046448	None	None	None	None
m54284U_191212_053548/159188383/ccs	PacBio_Hippocampus_Rep1	mm10_ERCC_SIRV	chr7	3692787	3677790	-	8	2141	19434	50930	ENSMUSG00000035596.14	ENSMUST00000038608.13	Mboat7	Mboat7-201	Known	Known	None	0.25	None	None	None	None
m54284U_191107_221739/63177772/ccs	PacBio_Cortex_Rep1	mm10_ERCC_SIRV	chr19	4125850	4114467	-	7	1320	49890	153279	ENSMUSG00000024847.15	ENCODEMT000153279	Aip	ENCODEMT000153279	Known	NIC	None	0.20000000298023224	None	None	None	None
m54284U_191107_221739/127207780/ccs	PacBio_Cortex_Rep1	mm10_ERCC_SIRV	chr1	16665239	16678196	+	3	1602	213	499	ENSMUSG00000025940.6	ENSMUST00000065373.5	Tmem70	Tmem70-201	Known	Known	None	0.15000000596046448	None	None	None	None
m54284U_191212_053548/169871824/ccs	PacBio_Hippocampus_Rep1	mm10_ERCC_SIRV	chr17	8637105	8638895	+	1	1791	46218	153564	ENSMUSG00000023868.17	ENCODEMT000153564	Pde10a	ENCODEMT000153564	Known	Genomic	None	0.6000000238418579	None	None	None	None
m54284U_191212_053548/178326088/ccs	PacBio_Hippocampus_Rep1	mm10_ERCC_SIRV	chr9	4376596	4386863	+	3	2759	26668	69735	ENSMUSG00000041124.11	ENSMUST00000212075.1	Msantd4	Msantd4-202	Known	Known	None	0.3499999940395355	None	None	None	None
m54284U_191213_120042/5311003/ccs	PacBio_Hippocampus_Rep2	mm10_ERCC_SIRV	chr13	19395758	19357677	-	9	1289	37933	98994	ENSMUSG00000003062.13	ENSMUST00000039694.12	Stard3nl	Stard3nl-201	Known	Known	None	0.15000000596046448	None	None	None	None
m54284U_191109_043049/28968763/ccs	PacBio_Cortex_Rep2	mm10_ERCC_SIRV	chr3	10331375	10314077	-	9	2000	7344	19592	ENSMUSG00000027531.16	ENSMUST00000065938.14	Impa1	Impa1-201	Known	Known	None	0.25	None	None	None	None
m54284U_191109_043049/125437393/ccs	PacBio_Cortex_Rep2	mm10_ERCC_SIRV	chr11	5741180	5714991	-	2	3367	32222	152772	ENSMUSG00000049680.17	ENCODEMT000152772	Urgcp	ENCODEMT000152772	Known	NIC	None	0.3499999940395355	None	None	None	None
m54284U_191212_053548/160236965/ccs	PacBio_Hippocampus_Rep1	mm10_ERCC_SIRV	chr7	3692955	3677790	-	8	2309	19434	50930	ENSMUSG00000035596.14	ENSMUST00000038608.13	Mboat7	Mboat7-201	Known	Known	None	0.25	None	None	None	None
m54284U_191107_221739/64422065/ccs	PacBio_Cortex_Rep1	mm10_ERCC_SIRV	chr19	4121547	4114467	-	6	1230	49890	130312	ENSMUSG00000024847.15	ENSMUST00000025767.13	Aip	Aip-201	Known	Known	None	0.20000000298023224	None	None	None	None
m54284U_191213_120042/5636991/ccs	PacBio_Hippocampus_Rep2	mm10_ERCC_SIRV	chr13	19395756	19357677	-	9	1287	37933	98994	ENSMUSG00000003062.13	ENSMUST00000039694.12	Stard3nl	Stard3nl-201	Known	Known	None	0.15000000596046448	None	None	None	None
m54284U_191107_221739/80674966/ccs	PacBio_Cortex_Rep1	mm10_ERCC_SIRV	chr15	26543079	26540466	-	1	2618	42906	153560	ENSMUSG00000043556.10	ENCODEMT000153560	Fbxl7	ENCODEMT000153560	Known	Genomic	None	0.25	None	None	None	None
m54284U_191213_120042/1704700/ccs	PacBio_Hippocampus_Rep2	mm10_ERCC_SIRV	chr9	4376596	4386710	+	3	2606	26668	69735	ENSMUSG00000041124.11	ENSMUST00000212075.1	Msantd4	Msantd4-202	Known	Known	None	0.20000000298023224	None	None	None	None
m54284U_191109_043049/29033820/ccs	PacBio_Cortex_Rep2	mm10_ERCC_SIRV	chr3	10328994	10314080	-	8	1933	7344	153344	ENSMUSG00000027531.16	ENCODEMT000153344	Impa1	ENCODEMT000153344	Known	ISM	Suffix	0.25	None	None	None	None
m54284U_191109_043049/19202525/ccs	PacBio_Cortex_Rep2	mm10_ERCC_SIRV	chr1	16665239	16679292	+	3	2698	213	499	ENSMUSG00000025940.6	ENSMUST00000065373.5	Tmem70	Tmem70-201	Known	Known	None	0.6000000238418579	None	None	None	None
m54284U_191107_221739/69207531/ccs	PacBio_Cortex_Rep1	mm10_ERCC_SIRV	chr19	4121446	4114467	-	6	1129	49890	130312	ENSMUSG00000024847.15	ENSMUST00000025767.13	Aip	Aip-201	Known	Known	None	0.20000000298023224	None	None	None	None
m54284U_191212_053548/28182853/ccs	PacBio_Hippocampus_Rep1	mm10_ERCC_SIRV	chr15	26543079	26540466	-	1	2618	42906	153560	ENSMUSG00000043556.10	ENCODEMT000153560	Fbxl7	ENCODEMT000153560	Known	Genomic	None	0.25	None	None	None	None
m54284U_191212_053548/160366722/ccs	PacBio_Hippocampus_Rep1	mm10_ERCC_SIRV	chr7	3692989	3677790	-	8	2333	19434	50930	ENSMUSG00000035596.14	ENSMUST00000038608.13	Mboat7	Mboat7-201	Known	Known	None	0.25	None	None	None	None
m54284U_191109_043049/126485039/ccs	PacBio_Cortex_Rep2	mm10_ERCC_SIRV	chr11	5741179	5714991	-	6	3544	32222	84675	ENSMUSG00000049680.17	ENSMUST00000093362.11	Urgcp	Urgcp-202	Known	Known	None	0.3499999940395355	None	None	None	None
m54284U_191213_120042/15270074/ccs	PacBio_Hippocampus_Rep2	mm10_ERCC_SIRV	chr13	19395760	19357677	-	9	1291	37933	98994	ENSMUSG00000003062.13	ENSMUST00000039694.12	Stard3nl	Stard3nl-201	Known	Known	None	0.15000000596046448	None	None	None	None
m54284U_191213_120042/13697532/ccs	PacBio_Hippocampus_Rep2	mm10_ERCC_SIRV	chr15	26543079	26540466	-	1	2618	42906	153560	ENSMUSG00000043556.10	ENCODEMT000153560	Fbxl7	ENCODEMT000153560	Known	Genomic	None	0.25	None	None	None	None
m54284U_191212_053548/86313616/ccs	PacBio_Hippocampus_Rep1	mm10_ERCC_SIRV	chr17	8638075	8640791	+	1	2717	46218	153564	ENSMUSG00000023868.17	ENCODEMT000153564	Pde10a	ENCODEMT000153564	Known	Genomic	None	0.6000000238418579	None	None	None	None
m54284U_191109_043049/30737130/ccs	PacBio_Cortex_Rep2	mm10_ERCC_SIRV	chr3	10331379	10314077	-	9	2004	7344	19592	ENSMUSG00000027531.16	ENSMUST00000065938.14	Impa1	Impa1-201	Known	Known	None	0.25	None	None	None	None
m54284U_191213_120042/1836680/ccs	PacBio_Hippocampus_Rep2	mm10_ERCC_SIRV	chr9	4376596	4386482	+	3	2378	26668	69735	ENSMUSG00000041124.11	ENSMUST00000212075.1	Msantd4	Msantd4-202	Known	Known	None	0.25	None	None	None	None
m54284U_191109_043049/129630800/ccs	PacBio_Cortex_Rep2	mm10_ERCC_SIRV	chr11	5762063	5714991	-	6	3644	32222	84678	ENSMUSG00000049680.17	ENSMUST00000120306.7	Urgcp	Urgcp-204	Known	Known	None	0.3499999940395355	None	None	None	None
m54284U_191212_053548/163645720/ccs	PacBio_Hippocampus_Rep1	mm10_ERCC_SIRV	chr15	26543079	26540467	-	1	2617	42906	153560	ENSMUSG00000043556.10	ENCODEMT000153560	Fbxl7	ENCODEMT000153560	Known	Genomic	None	0.25	None	None	None	None
m54284U_191213_120042/16321023/ccs	PacBio_Hippocampus_Rep2	mm10_ERCC_SIRV	chr13	19395759	19357677	-	9	1290	37933	98994	ENSMUSG00000003062.13	ENSMUST00000039694.12	Stard3nl	Stard3nl-201	Known	Known	None	0.15000000596046448	None	None	None	None
m54284U_191109_043049/99355046/ccs	PacBio_Cortex_Rep2	mm10_ERCC_SIRV	chr1	16665239	16678197	+	3	1603	213	499	ENSMUSG00000025940.6	ENSMUST00000065373.5	Tmem70	Tmem70-201	Known	Known	None	0.15000000596046448	None	None	None	None
m54284U_191212_053548/161089570/ccs	PacBio_Hippocampus_Rep1	mm10_ERCC_SIRV	chr7	3692953	3677790	-	8	2307	19434	50930	ENSMUSG00000035596.14	ENSMUST00000038608.13	Mboat7	Mboat7-201	Known	Known	None	0.25	None	None	None	None
m54284U_191109_043049/42469062/ccs	PacBio_Cortex_Rep2	mm10_ERCC_SIRV	chr3	10331406	10314077	-	9	2031	7344	19592	ENSMUSG00000027531.16	ENSMUST00000065938.14	Impa1	Impa1-201	Known	Known	None	0.25	None	None	None	None
m54284U_191213_120042/34996673/ccs	PacBio_Hippocampus_Rep2	mm10_ERCC_SIRV	chr15	26543079	26540467	-	1	2617	42906	153560	ENSMUSG00000043556.10	ENCODEMT000153560	Fbxl7	ENCODEMT000153560	Known	Genomic	None	0.25	None	None	None	None
m54284U_191213_120042/12127049/ccs	PacBio_Hippocampus_Rep2	mm10_ERCC_SIRV	chr9	4376596	4386790	+	3	2686	26668	69735	ENSMUSG00000041124.11	ENSMUST00000212075.1	Msantd4	Msantd4-202	Known	Known	None	0.30000001192092896	None	None	None	None
m54284U_191107_221739/74581634/ccs	PacBio_Cortex_Rep1	mm10_ERCC_SIRV	chr19	4121451	4114467	-	6	1134	49890	130312	ENSMUSG00000024847.15	ENSMUST00000025767.13	Aip	Aip-201	Known	Known	None	0.20000000298023224	None	None	None	None
m54284U_191213_120042/19137346/ccs	PacBio_Hippocampus_Rep2	mm10_ERCC_SIRV	chr13	19395785	19357677	-	9	1316	37933	98994	ENSMUSG00000003062.13	ENSMUST00000039694.12	Stard3nl	Stard3nl-201	Known	Known	None	0.15000000596046448	None	None	None	None
m54284U_191109_043049/55708343/ccs	PacBio_Cortex_Rep2	mm10_ERCC_SIRV	chr3	10331364	10314077	-	9	1989	7344	19592	ENSMUSG00000027531.16	ENSMUST00000065938.14	Impa1	Impa1-201	Known	Known	None	0.25	None	None	None	None
m54284U_191109_043049/133892021/ccs	PacBio_Cortex_Rep2	mm10_ERCC_SIRV	chr11	5741118	5714991	-	6	3483	32222	84675	ENSMUSG00000049680.17	ENSMUST00000093362.11	Urgcp	Urgcp-202	Known	Known	None	0.3499999940395355	None	None	None	None
m54284U_191107_221739/130287589/ccs	PacBio_Cortex_Rep1	mm10_ERCC_SIRV	chr17	8651662	8651248	-	1	415	56744	153565	ENCODEMG000056744	ENCODEMT000153565	ENCODEMG000056744	ENCODEMT000153565	Antisense	Antisense	None	0.75	None	None	None	None
m54284U_191213_120042/180421555/ccs	PacBio_Hippocampus_Rep2	mm10_ERCC_SIRV	chr15	26543079	26540467	-	1	2617	42906	153560	ENSMUSG00000043556.10	ENCODEMT000153560	Fbxl7	ENCODEMT000153560	Known	Genomic	None	0.25	None	None	None	None
m54284U_191213_120042/71043402/ccs	PacBio_Hippocampus_Rep2	mm10_ERCC_SIRV	chr1	16665239	16678197	+	3	1603	213	499	ENSMUSG00000025940.6	ENSMUST00000065373.5	Tmem70	Tmem70-201	Known	Known	None	0.15000000596046448	None	None	None	None
m54284U_191107_221739/81462938/ccs	PacBio_Cortex_Rep1	mm10_ERCC_SIRV	chr19	4125854	4114467	-	7	1324	49890	153279	ENSMUSG00000024847.15	ENCODEMT000153279	Aip	ENCODEMT000153279	Known	NIC	None	0.20000000298023224	None	None	None	None
m54284U_191213_120042/24709900/ccs	PacBio_Hippocampus_Rep2	mm10_ERCC_SIRV	chr9	4376596	4386710	+	3	2606	26668	69735	ENSMUSG00000041124.11	ENSMUST00000212075.1	Msantd4	Msantd4-202	Known	Known	None	0.20000000298023224	None	None	None	None
m54284U_191212_053548/161219495/ccs	PacBio_Hippocampus_Rep1	mm10_ERCC_SIRV	chr7	3692822	3677790	-	8	2176	19434	50930	ENSMUSG00000035596.14	ENSMUST00000038608.13	Mboat7	Mboat7-201	Known	Known	None	0.25	None	None	None	None
m54284U_191213_120042/22544906/ccs	PacBio_Hippocampus_Rep2	mm10_ERCC_SIRV	chr13	19395757	19357677	-	9	1288	37933	98994	ENSMUSG00000003062.13	ENSMUST00000039694.12	Stard3nl	Stard3nl-201	Known	Known	None	0.15000000596046448	None	None	None	None
m54284U_191109_043049/56886521/ccs	PacBio_Cortex_Rep2	mm10_ERCC_SIRV	chr3	10331377	10314077	-	9	2002	7344	19592	ENSMUSG00000027531.16	ENSMUST00000065938.14	Impa1	Impa1-201	Known	Known	None	0.25	None	None	None	None
m54284U_191212_053548/172885089/ccs	PacBio_Hippocampus_Rep1	mm10_ERCC_SIRV	chr15	26542589	26540473	-	1	2121	42906	153560	ENSMUSG00000043556.10	ENCODEMT000153560	Fbxl7	ENCODEMT000153560	Known	Genomic	None	0.25	None	None	None	None
m54284U_191109_043049/142999954/ccs	PacBio_Cortex_Rep2	mm10_ERCC_SIRV	chr11	5741141	5714991	-	2	3328	32222	152772	ENSMUSG00000049680.17	ENCODEMT000152772	Urgcp	ENCODEMT000152772	Known	NIC	None	0.3499999940395355	None	None	None	None
m54284U_191107_221739/82117110/ccs	PacBio_Cortex_Rep1	mm10_ERCC_SIRV	chr19	4121552	4114467	-	6	1235	49890	130312	ENSMUSG00000024847.15	ENSMUST00000025767.13	Aip	Aip-201	Known	Known	None	0.20000000298023224	None	None	None	None
m54284U_191109_043049/58592069/ccs	PacBio_Cortex_Rep2	mm10_ERCC_SIRV	chr3	10331360	10314077	-	9	1985	7344	19592	ENSMUSG00000027531.16	ENSMUST00000065938.14	Impa1	Impa1-201	Known	Known	None	0.25	None	None	None	None
m54284U_191213_120042/26739328/ccs	PacBio_Hippocampus_Rep2	mm10_ERCC_SIRV	chr9	4376596	4386863	+	3	2759	26668	69735	ENSMUSG00000041124.11	ENSMUST00000212075.1	Msantd4	Msantd4-202	Known	Known	None	0.3499999940395355	None	None	None	None
m54284U_191213_120042/27263258/ccs	PacBio_Hippocampus_Rep2	mm10_ERCC_SIRV	chr13	19395757	19357677	-	9	1288	37933	98994	ENSMUSG00000003062.13	ENSMUST00000039694.12	Stard3nl	Stard3nl-201	Known	Known	None	0.15000000596046448	None	None	None	None
m54284U_191107_221739/83363359/ccs	PacBio_Cortex_Rep1	mm10_ERCC_SIRV	chr19	4125869	4114467	-	6	1188	49890	153566	ENSMUSG00000024847.15	ENCODEMT000153566	Aip	ENCODEMT000153566	Known	NIC	None	0.20000000298023224	None	None	None	None
m54284U_191212_053548/161743670/ccs	PacBio_Hippocampus_Rep1	mm10_ERCC_SIRV	chr7	3692797	3677790	-	8	2151	19434	50930	ENSMUSG00000035596.14	ENSMUST00000038608.13	Mboat7	Mboat7-201	Known	Known	None	0.25	None	None	None	None
m54284U_191213_120042/144771448/ccs	PacBio_Hippocampus_Rep2	mm10_ERCC_SIRV	chr1	16665239	16678195	+	3	1601	213	499	ENSMUSG00000025940.6	ENSMUST00000065373.5	Tmem70	Tmem70-201	Known	Known	None	0.15000000596046448	None	None	None	None
m54284U_191213_120042/28049722/ccs	PacBio_Hippocampus_Rep2	mm10_ERCC_SIRV	chr9	4376596	4386712	+	3	2608	26668	69735	ENSMUSG00000041124.11	ENSMUST00000212075.1	Msantd4	Msantd4-202	Known	Known	None	0.15000000596046448	None	None	None	None
m54284U_191109_043049/151454142/ccs	PacBio_Cortex_Rep2	mm10_ERCC_SIRV	chr11	5741118	5714991	-	6	3483	32222	84675	ENSMUSG00000049680.17	ENSMUST00000093362.11	Urgcp	Urgcp-202	Known	Known	None	0.3499999940395355	None	None	None	None
m54284U_191213_120042/27920824/ccs	PacBio_Hippocampus_Rep2	mm10_ERCC_SIRV	chr13	19395784	19357677	-	9	1315	37933	98994	ENSMUSG00000003062.13	ENSMUST00000039694.12	Stard3nl	Stard3nl-201	Known	Known	None	0.15000000596046448	None	None	None	None
m54284U_191109_043049/74975124/ccs	PacBio_Cortex_Rep2	mm10_ERCC_SIRV	chr3	10331387	10314077	-	9	2012	7344	19592	ENSMUSG00000027531.16	ENSMUST00000065938.14	Impa1	Impa1-201	Known	Known	None	0.25	None	None	None	None
m54284U_191212_053548/161940487/ccs	PacBio_Hippocampus_Rep1	mm10_ERCC_SIRV	chr7	3692974	3677790	-	8	2328	19434	50930	ENSMUSG00000035596.14	ENSMUST00000038608.13	Mboat7	Mboat7-201	Known	Known	None	0.25	None	None	None	None
m54284U_191107_221739/177866644/ccs	PacBio_Cortex_Rep1	mm10_ERCC_SIRV	chr15	26586660	26583008	-	1	3653	42906	153567	ENSMUSG00000043556.10	ENCODEMT000153567	Fbxl7	ENCODEMT000153567	Known	Genomic	None	0.699999988079071	None	None	None	None
m54284U_191109_043049/173410221/ccs	PacBio_Cortex_Rep2	mm10_ERCC_SIRV	chr11	5717689	5714983	-	1	2699	32222	152760	ENSMUSG00000049680.17	ENCODEMT000152760	Urgcp	ENCODEMT000152760	Known	Genomic	None	0.3499999940395355	None	None	None	None
m54284U_191213_120042/38994893/ccs	PacBio_Hippocampus_Rep2	mm10_ERCC_SIRV	chr9	4376596	4386856	+	3	2752	26668	69735	ENSMUSG00000041124.11	ENSMUST00000212075.1	Msantd4	Msantd4-202	Known	Known	None	0.4000000059604645	None	None	None	None
m54284U_191107_221739/87688033/ccs	PacBio_Cortex_Rep1	mm10_ERCC_SIRV	chr19	4121545	4114467	-	5	1325	49890	153568	ENSMUSG00000024847.15	ENCODEMT000153568	Aip	ENCODEMT000153568	Known	NIC	None	0.20000000298023224	None	None	None	None
m54284U_191109_043049/81199486/ccs	PacBio_Cortex_Rep2	mm10_ERCC_SIRV	chr3	10331380	10314077	-	9	2005	7344	19592	ENSMUSG00000027531.16	ENSMUST00000065938.14	Impa1	Impa1-201	Known	Known	None	0.25	None	None	None	None
m54284U_191109_043049/147588946/ccs	PacBio_Cortex_Rep2	mm10_ERCC_SIRV	chr1	16665240	16678194	+	3	1599	213	499	ENSMUSG00000025940.6	ENSMUST00000065373.5	Tmem70	Tmem70-201	Known	Known	None	0.20000000298023224	None	None	None	None
m54284U_191213_120042/29886449/ccs	PacBio_Hippocampus_Rep2	mm10_ERCC_SIRV	chr13	19395725	19357677	-	9	1256	37933	98994	ENSMUSG00000003062.13	ENSMUST00000039694.12	Stard3nl	Stard3nl-201	Known	Known	None	0.15000000596046448	None	None	None	None
m54284U_191212_053548/162267524/ccs	PacBio_Hippocampus_Rep1	mm10_ERCC_SIRV	chr7	3692940	3677790	-	8	2294	19434	50930	ENSMUSG00000035596.14	ENSMUST00000038608.13	Mboat7	Mboat7-201	Known	Known	None	0.25	None	None	None	None
m54284U_191109_043049/82707006/ccs	PacBio_Cortex_Rep2	mm10_ERCC_SIRV	chr3	10331377	10314077	-	9	2002	7344	19592	ENSMUSG00000027531.16	ENSMUST00000065938.14	Impa1	Impa1-201	Known	Known	None	0.25	None	None	None	None
m54284U_191213_120042/40240460/ccs	PacBio_Hippocampus_Rep2	mm10_ERCC_SIRV	chr9	4376596	4386710	+	3	2606	26668	69735	ENSMUSG00000041124.11	ENSMUST00000212075.1	Msantd4	Msantd4-202	Known	Known	None	0.20000000298023224	None	None	None	None
m54284U_191213_120042/51840718/ccs	PacBio_Hippocampus_Rep2	mm10_ERCC_SIRV	chr13	19395799	19357677	-	9	1330	37933	98994	ENSMUSG00000003062.13	ENSMUST00000039694.12	Stard3nl	Stard3nl-201	Known	Known	None	0.15000000596046448	None	None	None	None
m54284U_191212_053548/140838844/ccs	PacBio_Hippocampus_Rep1	mm10_ERCC_SIRV	chr17	8653596	8656822	+	1	3227	46218	153569	ENSMUSG00000023868.17	ENCODEMT000153569	Pde10a	ENCODEMT000153569	Known	Genomic	None	0.8999999761581421	None	None	None	None
m54284U_191212_053548/10160473/ccs	PacBio_Hippocampus_Rep1	mm10_ERCC_SIRV	chr1	16665240	16677839	+	3	1244	213	499	ENSMUSG00000025940.6	ENSMUST00000065373.5	Tmem70	Tmem70-201	Known	Known	None	0.30000001192092896	None	None	None	None
m54284U_191212_053548/14287692/ccs	PacBio_Hippocampus_Rep1	mm10_ERCC_SIRV	chr11	5741133	5714991	-	6	3523	32222	84675	ENSMUSG00000049680.17	ENSMUST00000093362.11	Urgcp	Urgcp-202	Known	Known	None	0.3499999940395355	None	None	None	None
m54284U_191212_053548/162400469/ccs	PacBio_Hippocampus_Rep1	mm10_ERCC_SIRV	chr7	3692961	3677790	-	8	2315	19434	50930	ENSMUSG00000035596.14	ENSMUST00000038608.13	Mboat7	Mboat7-201	Known	Known	None	0.25	None	None	None	None
m54284U_191109_043049/85524836/ccs	PacBio_Cortex_Rep2	mm10_ERCC_SIRV	chr3	10331342	10314077	-	9	1967	7344	19592	ENSMUSG00000027531.16	ENSMUST00000065938.14	Impa1	Impa1-201	Known	Known	None	0.25	None	None	None	None
m54284U_191213_120042/41028069/ccs	PacBio_Hippocampus_Rep2	mm10_ERCC_SIRV	chr9	4376596	4386860	+	3	2756	26668	69735	ENSMUSG00000041124.11	ENSMUST00000212075.1	Msantd4	Msantd4-202	Known	Known	None	0.3499999940395355	None	None	None	None
m54284U_191107_221739/90178272/ccs	PacBio_Cortex_Rep1	mm10_ERCC_SIRV	chr19	4121460	4114467	-	6	1143	49890	130312	ENSMUSG00000024847.15	ENSMUST00000025767.13	Aip	Aip-201	Known	Known	None	0.20000000298023224	None	None	None	None
m54284U_191213_120042/57280788/ccs	PacBio_Hippocampus_Rep2	mm10_ERCC_SIRV	chr13	19395799	19357677	-	9	1330	37933	98994	ENSMUSG00000003062.13	ENSMUST00000039694.12	Stard3nl	Stard3nl-201	Known	Known	None	0.15000000596046448	None	None	None	None
m54284U_191212_053548/20252418/ccs	PacBio_Hippocampus_Rep1	mm10_ERCC_SIRV	chr11	5741131	5714991	-	6	3496	32222	84675	ENSMUSG00000049680.17	ENSMUST00000093362.11	Urgcp	Urgcp-202	Known	Known	None	0.3499999940395355	None	None	None	None
m54284U_191109_043049/91489852/ccs	PacBio_Cortex_Rep2	mm10_ERCC_SIRV	chr3	10331407	10314077	-	9	2032	7344	19592	ENSMUSG00000027531.16	ENSMUST00000065938.14	Impa1	Impa1-201	Known	Known	None	0.25	None	None	None	None
m54284U_191212_053548/165479159/ccs	PacBio_Hippocampus_Rep1	mm10_ERCC_SIRV	chr17	8653690	8656821	+	1	3132	46218	153569	ENSMUSG00000023868.17	ENCODEMT000153569	Pde10a	ENCODEMT000153569	Known	Genomic	None	0.8500000238418579	None	None	None	None
m54284U_191212_053548/102891783/ccs	PacBio_Hippocampus_Rep1	mm10_ERCC_SIRV	chr15	26702576	26705753	+	1	3178	56745	153570	ENCODEMG000056745	ENCODEMT000153570	ENCODEMG000056745	ENCODEMT000153570	Antisense	Antisense	None	1.0	None	None	None	None
m54284U_191212_053548/92277233/ccs	PacBio_Hippocampus_Rep1	mm10_ERCC_SIRV	chr1	16665240	16678195	+	3	1600	213	499	ENSMUSG00000025940.6	ENSMUST00000065373.5	Tmem70	Tmem70-201	Known	Known	None	0.15000000596046448	None	None	None	None
m54284U_191212_053548/162660748/ccs	PacBio_Hippocampus_Rep1	mm10_ERCC_SIRV	chr7	3692907	3677791	-	7	3957	19432	153372	ENSMUSG00000019734.16	ENCODEMT000153372	Tmc4	ENCODEMT000153372	Known	NIC	None	0.25	None	None	None	None
m54284U_191213_120042/52824085/ccs	PacBio_Hippocampus_Rep2	mm10_ERCC_SIRV	chr9	4376596	4386881	+	3	2777	26668	69735	ENSMUSG00000041124.11	ENSMUST00000212075.1	Msantd4	Msantd4-202	Known	Known	None	0.3499999940395355	None	None	None	None
m54284U_191107_221739/91226475/ccs	PacBio_Cortex_Rep1	mm10_ERCC_SIRV	chr19	4121566	4114467	-	6	1249	49890	130312	ENSMUSG00000024847.15	ENSMUST00000025767.13	Aip	Aip-201	Known	Known	None	0.20000000298023224	None	None	None	None
m54284U_191213_120042/58853032/ccs	PacBio_Hippocampus_Rep2	mm10_ERCC_SIRV	chr13	19395748	19357677	-	9	1279	37933	98994	ENSMUSG00000003062.13	ENSMUST00000039694.12	Stard3nl	Stard3nl-201	Known	Known	None	0.15000000596046448	None	None	None	None
m54284U_191213_120042/34277809/ccs	PacBio_Hippocampus_Rep2	mm10_ERCC_SIRV	chr17	8653823	8656822	+	1	3000	46218	153569	ENSMUSG00000023868.17	ENCODEMT000153569	Pde10a	ENCODEMT000153569	Known	Genomic	None	0.8999999761581421	None	None	None	None
m54284U_191109_043049/92211584/ccs	PacBio_Cortex_Rep2	mm10_ERCC_SIRV	chr3	10331355	10314077	-	9	1974	7344	19592	ENSMUSG00000027531.16	ENSMUST00000065938.14	Impa1	Impa1-201	Known	Known	None	0.25	None	None	None	None
m54284U_191212_053548/2556315/ccs	PacBio_Hippocampus_Rep1	mm10_ERCC_SIRV	chr17	8653824	8655481	+	1	1658	46218	153569	ENSMUSG00000023868.17	ENCODEMT000153569	Pde10a	ENCODEMT000153569	Known	Genomic	None	0.25	None	None	None	None
m54284U_191213_120042/63047651/ccs	PacBio_Hippocampus_Rep2	mm10_ERCC_SIRV	chr9	4376596	4386863	+	3	2759	26668	69735	ENSMUSG00000041124.11	ENSMUST00000212075.1	Msantd4	Msantd4-202	Known	Known	None	0.3499999940395355	None	None	None	None
m54284U_191107_221739/93520763/ccs	PacBio_Cortex_Rep1	mm10_ERCC_SIRV	chr19	4121468	4114467	-	6	1151	49890	130312	ENSMUSG00000024847.15	ENSMUST00000025767.13	Aip	Aip-201	Known	Known	None	0.20000000298023224	None	None	None	None
m54284U_191212_053548/115999980/ccs	PacBio_Hippocampus_Rep1	mm10_ERCC_SIRV	chr1	16665240	16678194	+	3	1599	213	499	ENSMUSG00000025940.6	ENSMUST00000065373.5	Tmem70	Tmem70-201	Known	Known	None	0.20000000298023224	None	None	None	None
m54284U_191109_043049/101122710/ccs	PacBio_Cortex_Rep2	mm10_ERCC_SIRV	chr3	10331346	10314077	-	9	1971	7344	19592	ENSMUSG00000027531.16	ENSMUST00000065938.14	Impa1	Impa1-201	Known	Known	None	0.25	None	None	None	None
m54284U_191212_053548/41158325/ccs	PacBio_Hippocampus_Rep1	mm10_ERCC_SIRV	chr17	8653824	8656823	+	1	3000	46218	153569	ENSMUSG00000023868.17	ENCODEMT000153569	Pde10a	ENCODEMT000153569	Known	Genomic	None	0.949999988079071	None	None	None	None
m54284U_191212_053548/164102900/ccs	PacBio_Hippocampus_Rep1	mm10_ERCC_SIRV	chr7	3692817	3677790	-	8	2171	19434	50930	ENSMUSG00000035596.14	ENSMUST00000038608.13	Mboat7	Mboat7-201	Known	Known	None	0.25	None	None	None	None
m54284U_191213_120042/65013048/ccs	PacBio_Hippocampus_Rep2	mm10_ERCC_SIRV	chr13	19395757	19357677	-	9	1288	37933	98994	ENSMUSG00000003062.13	ENSMUST00000039694.12	Stard3nl	Stard3nl-201	Known	Known	None	0.15000000596046448	None	None	None	None
m54284U_191212_053548/21104707/ccs	PacBio_Hippocampus_Rep1	mm10_ERCC_SIRV	chr11	5741158	5714991	-	6	3496	32222	84675	ENSMUSG00000049680.17	ENSMUST00000093362.11	Urgcp	Urgcp-202	Known	Known	None	0.3499999940395355	None	None	None	None
m54284U_191213_120042/75958571/ccs	PacBio_Hippocampus_Rep2	mm10_ERCC_SIRV	chr9	4376596	4386888	+	3	2784	26668	69735	ENSMUSG00000041124.11	ENSMUST00000212075.1	Msantd4	Msantd4-202	Known	Known	None	0.30000001192092896	None	None	None	None
m54284U_191107_221739/103351415/ccs	PacBio_Cortex_Rep1	mm10_ERCC_SIRV	chr19	4125847	4114467	-	7	1317	49890	153279	ENSMUSG00000024847.15	ENCODEMT000153279	Aip	ENCODEMT000153279	Known	NIC	None	0.20000000298023224	None	None	None	None
m54284U_191212_053548/3214154/ccs	PacBio_Hippocampus_Rep1	mm10_ERCC_SIRV	chr15	26702581	26705729	+	1	3157	56745	153570	ENCODEMG000056745	ENCODEMT000153570	ENCODEMG000056745	ENCODEMT000153570	Antisense	Antisense	None	0.30000001192092896	None	None	None	None
m54284U_191213_120042/74778902/ccs	PacBio_Hippocampus_Rep2	mm10_ERCC_SIRV	chr17	8653824	8656822	+	1	2999	46218	153569	ENSMUSG00000023868.17	ENCODEMT000153569	Pde10a	ENCODEMT000153569	Known	Genomic	None	0.8999999761581421	None	None	None	None
m54284U_191109_043049/105383046/ccs	PacBio_Cortex_Rep2	mm10_ERCC_SIRV	chr3	10328380	10314079	-	7	1784	7344	153376	ENSMUSG00000027531.16	ENCODEMT000153376	Impa1	ENCODEMT000153376	Known	ISM	Suffix	0.25	None	None	None	None
m54284U_191212_053548/128058322/ccs	PacBio_Hippocampus_Rep1	mm10_ERCC_SIRV	chr15	26702604	26705753	+	1	3150	56745	153570	ENCODEMG000056745	ENCODEMT000153570	ENCODEMG000056745	ENCODEMT000153570	Antisense	Antisense	None	1.0	None	None	None	None
m54284U_191212_053548/164824572/ccs	PacBio_Hippocampus_Rep1	mm10_ERCC_SIRV	chr17	8654287	8656824	+	1	2538	46218	153569	ENSMUSG00000023868.17	ENCODEMT000153569	Pde10a	ENCODEMT000153569	Known	Genomic	None	1.0	None	None	None	None
m54284U_191212_053548/144311026/ccs	PacBio_Hippocampus_Rep1	mm10_ERCC_SIRV	chr1	16665240	16678196	+	3	1601	213	499	ENSMUSG00000025940.6	ENSMUST00000065373.5	Tmem70	Tmem70-201	Known	Known	None	0.15000000596046448	None	None	None	None
m54284U_191213_120042/79496388/ccs	PacBio_Hippocampus_Rep2	mm10_ERCC_SIRV	chr9	4376596	4386889	+	3	2785	26668	69735	ENSMUSG00000041124.11	ENSMUST00000212075.1	Msantd4	Msantd4-202	Known	Known	None	0.30000001192092896	None	None	None	None
m54284U_191107_221739/115213708/ccs	PacBio_Cortex_Rep1	mm10_ERCC_SIRV	chr19	4125778	4114467	-	7	1277	49890	130311	ENSMUSG00000024847.15	ENSMUST00000117831.7	Aip	Aip-202	Known	Known	None	0.20000000298023224	None	None	None	None
m54284U_191212_053548/27984544/ccs	PacBio_Hippocampus_Rep1	mm10_ERCC_SIRV	chr11	5762102	5714991	-	6	3683	32222	84678	ENSMUSG00000049680.17	ENSMUST00000120306.7	Urgcp	Urgcp-204	Known	Known	None	0.3499999940395355	None	None	None	None
m54284U_191213_120042/75891994/ccs	PacBio_Hippocampus_Rep2	mm10_ERCC_SIRV	chr13	19395793	19357677	-	8	1436	37933	98997	ENSMUSG00000003062.13	ENSMUST00000199278.2	Stard3nl	Stard3nl-206	Known	Known	None	0.15000000596046448	None	None	None	None
m54284U_191109_043049/107021485/ccs	PacBio_Cortex_Rep2	mm10_ERCC_SIRV	chr3	10331371	10314077	-	9	1996	7344	19592	ENSMUSG00000027531.16	ENSMUST00000065938.14	Impa1	Impa1-201	Known	Known	None	0.25	None	None	None	None
m54284U_191212_053548/6293718/ccs	PacBio_Hippocampus_Rep1	mm10_ERCC_SIRV	chr15	26702635	26705753	+	1	3119	56745	153570	ENCODEMG000056745	ENCODEMT000153570	ENCODEMG000056745	ENCODEMT000153570	Antisense	Antisense	None	1.0	None	None	None	None
m54284U_191212_053548/164757715/ccs	PacBio_Hippocampus_Rep1	mm10_ERCC_SIRV	chr7	3692821	3677790	-	8	2175	19434	50930	ENSMUSG00000035596.14	ENSMUST00000038608.13	Mboat7	Mboat7-201	Known	Known	None	0.25	None	None	None	None
m54284U_191212_053548/49285948/ccs	PacBio_Hippocampus_Rep1	mm10_ERCC_SIRV	chr11	5717190	5714983	-	1	2200	32222	152760	ENSMUSG00000049680.17	ENCODEMT000152760	Urgcp	ENCODEMT000152760	Known	Genomic	None	0.3499999940395355	None	None	None	None
m54284U_191212_053548/144312905/ccs	PacBio_Hippocampus_Rep1	mm10_ERCC_SIRV	chr15	26703945	26705753	+	1	1809	56745	153570	ENCODEMG000056745	ENCODEMT000153570	ENCODEMG000056745	ENCODEMT000153570	Antisense	Antisense	None	1.0	None	None	None	None
m54284U_191212_053548/13502835/ccs	PacBio_Hippocampus_Rep1	mm10_ERCC_SIRV	chr17	8655008	8656822	+	1	1815	46218	153569	ENSMUSG00000023868.17	ENCODEMT000153569	Pde10a	ENCODEMT000153569	Known	Genomic	None	0.8999999761581421	None	None	None	None
m54284U_191213_120042/6686123/ccs	PacBio_Hippocampus_Rep2	mm10_ERCC_SIRV	chr1	16665240	16678194	+	3	1599	213	499	ENSMUSG00000025940.6	ENSMUST00000065373.5	Tmem70	Tmem70-201	Known	Known	None	0.20000000298023224	None	None	None	None
m54284U_191213_120042/77203034/ccs	PacBio_Hippocampus_Rep2	mm10_ERCC_SIRV	chr13	19395757	19357677	-	9	1288	37933	98994	ENSMUSG00000003062.13	ENSMUST00000039694.12	Stard3nl	Stard3nl-201	Known	Known	None	0.15000000596046448	None	None	None	None
m54284U_191109_043049/111674509/ccs	PacBio_Cortex_Rep2	mm10_ERCC_SIRV	chr3	10331363	10314077	-	9	1988	7344	19592	ENSMUSG00000027531.16	ENSMUST00000065938.14	Impa1	Impa1-201	Known	Known	None	0.25	None	None	None	None
m54284U_191213_120042/84345639/ccs	PacBio_Hippocampus_Rep2	mm10_ERCC_SIRV	chr9	4376596	4386859	+	3	2755	26668	69735	ENSMUSG00000041124.11	ENSMUST00000212075.1	Msantd4	Msantd4-202	Known	Known	None	0.3499999940395355	None	None	None	None
m54284U_191212_053548/127074934/ccs	PacBio_Hippocampus_Rep1	mm10_ERCC_SIRV	chr15	26704074	26705753	+	1	1680	56745	153570	ENCODEMG000056745	ENCODEMT000153570	ENCODEMG000056745	ENCODEMT000153570	Antisense	Antisense	None	1.0	None	None	None	None
m54284U_191107_221739/129040987/ccs	PacBio_Cortex_Rep1	mm10_ERCC_SIRV	chr19	4121543	4114467	-	6	1226	49890	130312	ENSMUSG00000024847.15	ENSMUST00000025767.13	Aip	Aip-201	Known	Known	None	0.20000000298023224	None	None	None	None
m54284U_191212_053548/165545145/ccs	PacBio_Hippocampus_Rep1	mm10_ERCC_SIRV	chr7	3692953	3677790	-	8	2307	19434	50930	ENSMUSG00000035596.14	ENSMUST00000038608.13	Mboat7	Mboat7-201	Known	Known	None	0.25	None	None	None	None
m54284U_191107_221739/137167216/ccs	PacBio_Cortex_Rep1	mm10_ERCC_SIRV	chr19	4125866	4114467	-	7	1336	49890	153279	ENSMUSG00000024847.15	ENCODEMT000153279	Aip	ENCODEMT000153279	Known	NIC	None	0.20000000298023224	None	None	None	None
m54284U_191212_053548/135990053/ccs	PacBio_Hippocampus_Rep1	mm10_ERCC_SIRV	chr15	26704157	26705753	+	1	1597	56745	153570	ENCODEMG000056745	ENCODEMT000153570	ENCODEMG000056745	ENCODEMT000153570	Antisense	Antisense	None	1.0	None	None	None	None
m54284U_191213_120042/84608459/ccs	PacBio_Hippocampus_Rep2	mm10_ERCC_SIRV	chr13	19395806	19357677	-	9	1337	37933	98994	ENSMUSG00000003062.13	ENSMUST00000039694.12	Stard3nl	Stard3nl-201	Known	Known	None	0.15000000596046448	None	None	None	None
m54284U_191213_120042/88016781/ccs	PacBio_Hippocampus_Rep2	mm10_ERCC_SIRV	chr9	4376596	4386882	+	3	2789	26668	69735	ENSMUSG00000041124.11	ENSMUST00000212075.1	Msantd4	Msantd4-202	Known	Known	None	0.3499999940395355	None	None	None	None
m54284U_191212_053548/67568554/ccs	PacBio_Hippocampus_Rep1	mm10_ERCC_SIRV	chr11	5741190	5714991	-	6	3555	32222	84675	ENSMUSG00000049680.17	ENSMUST00000093362.11	Urgcp	Urgcp-202	Known	Known	None	0.3499999940395355	None	None	None	None
m54284U_191109_043049/113247566/ccs	PacBio_Cortex_Rep2	mm10_ERCC_SIRV	chr3	10331370	10314077	-	9	1995	7344	19592	ENSMUSG00000027531.16	ENSMUST00000065938.14	Impa1	Impa1-201	Known	Known	None	0.25	None	None	None	None
m54284U_191213_120042/26281585/ccs	PacBio_Hippocampus_Rep2	mm10_ERCC_SIRV	chr1	16665240	16678197	+	3	1605	213	497	ENSMUSG00000025940.6	ENSMUST00000177501.1	Tmem70	Tmem70-203	Known	Known	None	0.15000000596046448	None	None	None	None
m54284U_191212_053548/165808329/ccs	PacBio_Hippocampus_Rep1	mm10_ERCC_SIRV	chr7	3692951	3677790	-	8	2305	19434	50930	ENSMUSG00000035596.14	ENSMUST00000038608.13	Mboat7	Mboat7-201	Known	Known	None	0.25	None	None	None	None
m54284U_191212_053548/138740795/ccs	PacBio_Hippocampus_Rep1	mm10_ERCC_SIRV	chr17	8679119	8682123	+	1	3005	46218	153571	ENSMUSG00000023868.17	ENCODEMT000153571	Pde10a	ENCODEMT000153571	Known	Genomic	None	0.8500000238418579	None	None	None	None
m54284U_191107_221739/140116805/ccs	PacBio_Cortex_Rep1	mm10_ERCC_SIRV	chr19	4121445	4114467	-	6	1128	49890	130312	ENSMUSG00000024847.15	ENSMUST00000025767.13	Aip	Aip-201	Known	Known	None	0.20000000298023224	None	None	None	None
m54284U_191213_120042/95161007/ccs	PacBio_Hippocampus_Rep2	mm10_ERCC_SIRV	chr13	19395763	19357677	-	9	1294	37933	98994	ENSMUSG00000003062.13	ENSMUST00000039694.12	Stard3nl	Stard3nl-201	Known	Known	None	0.15000000596046448	None	None	None	None
m54284U_191212_053548/166069280/ccs	PacBio_Hippocampus_Rep1	mm10_ERCC_SIRV	chr7	3692121	3677790	-	7	2111	19432	153572	ENSMUSG00000019734.16	ENCODEMT000153572	Tmc4	ENCODEMT000153572	Known	ISM	Suffix	0.25	None	None	None	None
m54284U_191107_221739/161218999/ccs	PacBio_Cortex_Rep1	mm10_ERCC_SIRV	chr19	4125817	4114467	-	7	1287	49890	153279	ENSMUSG00000024847.15	ENCODEMT000153279	Aip	ENCODEMT000153279	Known	NIC	None	0.20000000298023224	None	None	None	None
m54284U_191213_120042/90767577/ccs	PacBio_Hippocampus_Rep2	mm10_ERCC_SIRV	chr9	4376596	4386863	+	3	2759	26668	69735	ENSMUSG00000041124.11	ENSMUST00000212075.1	Msantd4	Msantd4-202	Known	Known	None	0.3499999940395355	None	None	None	None
m54284U_191109_043049/129107393/ccs	PacBio_Cortex_Rep2	mm10_ERCC_SIRV	chr3	10331380	10314077	-	9	2005	7344	19592	ENSMUSG00000027531.16	ENSMUST00000065938.14	Impa1	Impa1-201	Known	Known	None	0.25	None	None	None	None
m54284U_191212_053548/110429667/ccs	PacBio_Hippocampus_Rep1	mm10_ERCC_SIRV	chr17	8680121	8682047	+	1	1927	46218	153571	ENSMUSG00000023868.17	ENCODEMT000153571	Pde10a	ENCODEMT000153571	Known	Genomic	None	0.550000011920929	None	None	None	None
m54284U_191213_120042/136446650/ccs	PacBio_Hippocampus_Rep2	mm10_ERCC_SIRV	chr15	26732086	26733098	+	1	1013	56746	153573	ENCODEMG000056746	ENCODEMT000153573	ENCODEMG000056746	ENCODEMT000153573	Antisense	Antisense	None	0.800000011920929	None	None	None	None
m54284U_191213_120042/85852266/ccs	PacBio_Hippocampus_Rep2	mm10_ERCC_SIRV	chr1	16665240	16677809	+	3	1214	213	499	ENSMUSG00000025940.6	ENSMUST00000065373.5	Tmem70	Tmem70-201	Known	Known	None	0.550000011920929	None	None	None	None
m54284U_191212_053548/73926935/ccs	PacBio_Hippocampus_Rep1	mm10_ERCC_SIRV	chr11	5741125	5714991	-	6	3490	32222	84675	ENSMUSG00000049680.17	ENSMUST00000093362.11	Urgcp	Urgcp-202	Known	Known	None	0.3499999940395355	None	None	None	None
m54284U_191107_221739/166331242/ccs	PacBio_Cortex_Rep1	mm10_ERCC_SIRV	chr19	4121548	4114467	-	6	1231	49890	130312	ENSMUSG00000024847.15	ENSMUST00000025767.13	Aip	Aip-201	Known	Known	None	0.20000000298023224	None	None	None	None
m54284U_191213_120042/99158025/ccs	PacBio_Hippocampus_Rep2	mm10_ERCC_SIRV	chr13	19395753	19357677	-	9	1284	37933	98994	ENSMUSG00000003062.13	ENSMUST00000039694.12	Stard3nl	Stard3nl-201	Known	Known	None	0.15000000596046448	None	None	None	None
m54284U_191109_043049/141952552/ccs	PacBio_Cortex_Rep2	mm10_ERCC_SIRV	chr3	10331388	10314077	-	9	2013	7344	19592	ENSMUSG00000027531.16	ENSMUST00000065938.14	Impa1	Impa1-201	Known	Known	None	0.25	None	None	None	None
m54284U_191213_120042/94505196/ccs	PacBio_Hippocampus_Rep2	mm10_ERCC_SIRV	chr9	4376596	4386863	+	3	2759	26668	69735	ENSMUSG00000041124.11	ENSMUST00000212075.1	Msantd4	Msantd4-202	Known	Known	None	0.3499999940395355	None	None	None	None
m54284U_191212_053548/80872881/ccs	PacBio_Hippocampus_Rep1	mm10_ERCC_SIRV	chr11	5762368	5714991	-	6	3949	32222	84678	ENSMUSG00000049680.17	ENSMUST00000120306.7	Urgcp	Urgcp-204	Known	Known	None	0.3499999940395355	None	None	None	None
m54284U_191109_043049/146015419/ccs	PacBio_Cortex_Rep2	mm10_ERCC_SIRV	chr3	10331363	10314077	-	9	1988	7344	19592	ENSMUSG00000027531.16	ENSMUST00000065938.14	Impa1	Impa1-201	Known	Known	None	0.25	None	None	None	None
m54284U_191213_120042/114689824/ccs	PacBio_Hippocampus_Rep2	mm10_ERCC_SIRV	chr13	19395739	19357677	-	8	1382	37933	98997	ENSMUSG00000003062.13	ENSMUST00000199278.2	Stard3nl	Stard3nl-206	Known	Known	None	0.15000000596046448	None	None	None	None
m54284U_191107_221739/171968582/ccs	PacBio_Cortex_Rep1	mm10_ERCC_SIRV	chr19	4121460	4114467	-	6	1143	49890	130312	ENSMUSG00000024847.15	ENSMUST00000025767.13	Aip	Aip-201	Known	Known	None	0.20000000298023224	None	None	None	None
m54284U_191213_120042/161351812/ccs	PacBio_Hippocampus_Rep2	mm10_ERCC_SIRV	chr1	16665240	16678205	+	3	1610	213	499	ENSMUSG00000025940.6	ENSMUST00000065373.5	Tmem70	Tmem70-201	Known	Known	None	0.0	None	None	None	None
m54284U_191212_053548/125241594/ccs	PacBio_Hippocampus_Rep1	mm10_ERCC_SIRV	chr17	8680299	8682118	+	1	1820	46218	153571	ENSMUSG00000023868.17	ENCODEMT000153571	Pde10a	ENCODEMT000153571	Known	Genomic	None	0.699999988079071	None	None	None	None
m54284U_191213_120042/95225278/ccs	PacBio_Hippocampus_Rep2	mm10_ERCC_SIRV	chr9	4376596	4386867	+	3	2763	26668	69735	ENSMUSG00000041124.11	ENSMUST00000212075.1	Msantd4	Msantd4-202	Known	Known	None	0.30000001192092896	None	None	None	None
m54284U_191213_120042/126484625/ccs	PacBio_Hippocampus_Rep2	mm10_ERCC_SIRV	chr13	19395767	19357677	-	9	1298	37933	98994	ENSMUSG00000003062.13	ENSMUST00000039694.12	Stard3nl	Stard3nl-201	Known	Known	None	0.15000000596046448	None	None	None	None
m54284U_191212_053548/102499554/ccs	PacBio_Hippocampus_Rep1	mm10_ERCC_SIRV	chr11	5762113	5714991	-	6	3694	32222	84678	ENSMUSG00000049680.17	ENSMUST00000120306.7	Urgcp	Urgcp-204	Known	Known	None	0.3499999940395355	None	None	None	None
m54284U_191109_043049/147063199/ccs	PacBio_Cortex_Rep2	mm10_ERCC_SIRV	chr3	10331407	10314077	-	9	2032	7344	19592	ENSMUSG00000027531.16	ENSMUST00000065938.14	Impa1	Impa1-201	Known	Known	None	0.25	None	None	None	None
m54284U_191109_043049/11665904/ccs	PacBio_Cortex_Rep2	mm10_ERCC_SIRV	chr19	4121545	4114467	-	6	1228	49890	130312	ENSMUSG00000024847.15	ENSMUST00000025767.13	Aip	Aip-201	Known	Known	None	0.20000000298023224	None	None	None	None
m54284U_191212_053548/166135258/ccs	PacBio_Hippocampus_Rep1	mm10_ERCC_SIRV	chr7	3692812	3677790	-	8	2166	19434	50930	ENSMUSG00000035596.14	ENSMUST00000038608.13	Mboat7	Mboat7-201	Known	Known	None	0.25	None	None	None	None
m54284U_191213_120042/95880753/ccs	PacBio_Hippocampus_Rep2	mm10_ERCC_SIRV	chr9	4376596	4386863	+	3	2759	26668	69735	ENSMUSG00000041124.11	ENSMUST00000212075.1	Msantd4	Msantd4-202	Known	Known	None	0.3499999940395355	None	None	None	None
m54284U_191212_053548/34014160/ccs	PacBio_Hippocampus_Rep1	mm10_ERCC_SIRV	chr1	16665241	16678201	+	3	1605	213	499	ENSMUSG00000025940.6	ENSMUST00000065373.5	Tmem70	Tmem70-201	Known	Known	None	0.10000000149011612	None	None	None	None
m54284U_191213_120042/127207896/ccs	PacBio_Hippocampus_Rep2	mm10_ERCC_SIRV	chr13	19395785	19357677	-	9	1316	37933	98994	ENSMUSG00000003062.13	ENSMUST00000039694.12	Stard3nl	Stard3nl-201	Known	Known	None	0.15000000596046448	None	None	None	None
m54284U_191109_043049/4588034/ccs	PacBio_Cortex_Rep2	mm10_ERCC_SIRV	chr15	26742078	26740104	-	1	1975	42906	153574	ENSMUSG00000043556.10	ENCODEMT000153574	Fbxl7	ENCODEMT000153574	Known	Genomic	None	0.5	None	None	None	None
m54284U_191212_053548/103483115/ccs	PacBio_Hippocampus_Rep1	mm10_ERCC_SIRV	chr11	5716626	5714983	-	1	1636	32222	152760	ENSMUSG00000049680.17	ENCODEMT000152760	Urgcp	ENCODEMT000152760	Known	Genomic	None	0.3499999940395355	None	None	None	None
m54284U_191212_053548/91685072/ccs	PacBio_Hippocampus_Rep1	mm10_ERCC_SIRV	chr17	8685710	8688130	+	1	2421	46218	153575	ENSMUSG00000023868.17	ENCODEMT000153575	Pde10a	ENCODEMT000153575	Known	Genomic	None	0.8500000238418579	None	None	None	None
m54284U_191109_043049/170657271/ccs	PacBio_Cortex_Rep2	mm10_ERCC_SIRV	chr3	10331376	10314077	-	9	2001	7344	19592	ENSMUSG00000027531.16	ENSMUST00000065938.14	Impa1	Impa1-201	Known	Known	None	0.25	None	None	None	None
m54284U_191109_043049/58328862/ccs	PacBio_Cortex_Rep2	mm10_ERCC_SIRV	chr19	4121552	4114467	-	6	1235	49890	130312	ENSMUSG00000024847.15	ENSMUST00000025767.13	Aip	Aip-201	Known	Known	None	0.20000000298023224	None	None	None	None
m54284U_191213_120042/131794381/ccs	PacBio_Hippocampus_Rep2	mm10_ERCC_SIRV	chr13	19395762	19357677	-	8	1405	37933	98997	ENSMUSG00000003062.13	ENSMUST00000199278.2	Stard3nl	Stard3nl-206	Known	Known	None	0.15000000596046448	None	None	None	None
m54284U_191212_053548/166726103/ccs	PacBio_Hippocampus_Rep1	mm10_ERCC_SIRV	chr7	3692807	3677790	-	8	2161	19434	50930	ENSMUSG00000035596.14	ENSMUST00000038608.13	Mboat7	Mboat7-201	Known	Known	None	0.25	None	None	None	None
m54284U_191212_053548/91620940/ccs	PacBio_Hippocampus_Rep1	mm10_ERCC_SIRV	chr1	16665242	16678204	+	3	1607	213	499	ENSMUSG00000025940.6	ENSMUST00000065373.5	Tmem70	Tmem70-201	Known	Known	None	0.05000000074505806	None	None	None	None
m54284U_191109_043049/171640566/ccs	PacBio_Cortex_Rep2	mm10_ERCC_SIRV	chr3	10331437	10314077	-	9	2062	7344	19592	ENSMUSG00000027531.16	ENSMUST00000065938.14	Impa1	Impa1-201	Known	Known	None	0.25	None	None	None	None
m54284U_191213_120042/100729768/ccs	PacBio_Hippocampus_Rep2	mm10_ERCC_SIRV	chr9	4376596	4386882	+	3	2778	26668	69735	ENSMUSG00000041124.11	ENSMUST00000212075.1	Msantd4	Msantd4-202	Known	Known	None	0.3499999940395355	None	None	None	None
m54284U_191109_043049/105513650/ccs	PacBio_Cortex_Rep2	mm10_ERCC_SIRV	chr19	4121552	4114467	-	6	1235	49890	130312	ENSMUSG00000024847.15	ENSMUST00000025767.13	Aip	Aip-201	Known	Known	None	0.20000000298023224	None	None	None	None
m54284U_191212_053548/142346684/ccs	PacBio_Hippocampus_Rep1	mm10_ERCC_SIRV	chr11	5762098	5714991	-	6	3679	32222	84678	ENSMUSG00000049680.17	ENSMUST00000120306.7	Urgcp	Urgcp-204	Known	Known	None	0.3499999940395355	None	None	None	None
m54284U_191213_120042/136381850/ccs	PacBio_Hippocampus_Rep2	mm10_ERCC_SIRV	chr13	19395754	19357677	-	9	1285	37933	98994	ENSMUSG00000003062.13	ENSMUST00000039694.12	Stard3nl	Stard3nl-201	Known	Known	None	0.15000000596046448	None	None	None	None
m54284U_191212_053548/166856049/ccs	PacBio_Hippocampus_Rep1	mm10_ERCC_SIRV	chr7	3692939	3677790	-	8	2293	19434	50930	ENSMUSG00000035596.14	ENSMUST00000038608.13	Mboat7	Mboat7-201	Known	Known	None	0.25	None	None	None	None
m54284U_191212_053548/150798447/ccs	PacBio_Hippocampus_Rep1	mm10_ERCC_SIRV	chr11	5717579	5714983	-	1	2589	32222	152760	ENSMUSG00000049680.17	ENCODEMT000152760	Urgcp	ENCODEMT000152760	Known	Genomic	None	0.3499999940395355	None	None	None	None
m54284U_191109_043049/177078413/ccs	PacBio_Cortex_Rep2	mm10_ERCC_SIRV	chr3	10331420	10314077	-	9	2045	7344	19592	ENSMUSG00000027531.16	ENSMUST00000065938.14	Impa1	Impa1-201	Known	Known	None	0.25	None	None	None	None
m54284U_191213_120042/102565621/ccs	PacBio_Hippocampus_Rep2	mm10_ERCC_SIRV	chr9	4376596	4386890	+	3	2786	26668	69735	ENSMUSG00000041124.11	ENSMUST00000212075.1	Msantd4	Msantd4-202	Known	Known	None	0.30000001192092896	None	None	None	None
m54284U_191109_043049/106694454/ccs	PacBio_Cortex_Rep2	mm10_ERCC_SIRV	chr19	4121544	4114467	-	6	1227	49890	130312	ENSMUSG00000024847.15	ENSMUST00000025767.13	Aip	Aip-201	Known	Known	None	0.20000000298023224	None	None	None	None
m54284U_191107_221739/40765800/ccs	PacBio_Cortex_Rep1	mm10_ERCC_SIRV	chr17	8685986	8688681	+	1	2696	46218	153575	ENSMUSG00000023868.17	ENCODEMT000153575	Pde10a	ENCODEMT000153575	Known	Genomic	None	0.44999998807907104	None	None	None	None
m54284U_191212_053548/157091424/ccs	PacBio_Hippocampus_Rep1	mm10_ERCC_SIRV	chr11	5716854	5714983	-	1	1864	32222	152760	ENSMUSG00000049680.17	ENCODEMT000152760	Urgcp	ENCODEMT000152760	Known	Genomic	None	0.3499999940395355	None	None	None	None
m54284U_191107_221739/15075801/ccs	PacBio_Cortex_Rep1	mm10_ERCC_SIRV	chr1	16665243	16678194	+	3	1603	213	499	ENSMUSG00000025940.6	ENSMUST00000065373.5	Tmem70	Tmem70-201	Known	Known	None	0.20000000298023224	None	None	None	None
m54284U_191212_053548/168822502/ccs	PacBio_Hippocampus_Rep1	mm10_ERCC_SIRV	chr7	3692811	3677790	-	8	2165	19434	50930	ENSMUSG00000035596.14	ENSMUST00000038608.13	Mboat7	Mboat7-201	Known	Known	None	0.25	None	None	None	None
m54284U_191213_120042/139133933/ccs	PacBio_Hippocampus_Rep2	mm10_ERCC_SIRV	chr13	19395813	19357677	-	9	1344	37933	98994	ENSMUSG00000003062.13	ENSMUST00000039694.12	Stard3nl	Stard3nl-201	Known	Known	None	0.15000000596046448	None	None	None	None
m54284U_191212_053548/79627544/ccs	PacBio_Hippocampus_Rep1	mm10_ERCC_SIRV	chr17	8686622	8688125	+	1	1504	46218	153575	ENSMUSG00000023868.17	ENCODEMT000153575	Pde10a	ENCODEMT000153575	Known	Genomic	None	0.75	None	None	None	None
m54284U_191213_120042/106629878/ccs	PacBio_Hippocampus_Rep2	mm10_ERCC_SIRV	chr9	4376596	4386881	+	3	2777	26668	69735	ENSMUSG00000041124.11	ENSMUST00000212075.1	Msantd4	Msantd4-202	Known	Known	None	0.3499999940395355	None	None	None	None
m54284U_191109_043049/122291659/ccs	PacBio_Cortex_Rep2	mm10_ERCC_SIRV	chr19	4121545	4114467	-	6	1228	49890	130312	ENSMUSG00000024847.15	ENSMUST00000025767.13	Aip	Aip-201	Known	Known	None	0.20000000298023224	None	None	None	None
m54284U_191109_043049/178520581/ccs	PacBio_Cortex_Rep2	mm10_ERCC_SIRV	chr3	10331407	10314077	-	9	2032	7344	19592	ENSMUSG00000027531.16	ENSMUST00000065938.14	Impa1	Impa1-201	Known	Known	None	0.25	None	None	None	None
m54284U_191212_053548/163382434/ccs	PacBio_Hippocampus_Rep1	mm10_ERCC_SIRV	chr11	5741127	5714991	-	6	3492	32222	84675	ENSMUSG00000049680.17	ENSMUST00000093362.11	Urgcp	Urgcp-202	Known	Known	None	0.3499999940395355	None	None	None	None
m54284U_191212_053548/95683139/ccs	PacBio_Hippocampus_Rep1	mm10_ERCC_SIRV	chr15	26756473	26761574	+	1	5102	56747	153576	ENCODEMG000056747	ENCODEMT000153576	ENCODEMG000056747	ENCODEMT000153576	Antisense	Antisense	None	1.0	None	None	None	None
m54284U_191213_120042/140050834/ccs	PacBio_Hippocampus_Rep2	mm10_ERCC_SIRV	chr13	19395756	19357677	-	9	1287	37933	98994	ENSMUSG00000003062.13	ENSMUST00000039694.12	Stard3nl	Stard3nl-201	Known	Known	None	0.15000000596046448	None	None	None	None
m54284U_191107_221739/134939465/ccs	PacBio_Cortex_Rep1	mm10_ERCC_SIRV	chr1	16665243	16678195	+	3	1597	213	499	ENSMUSG00000025940.6	ENSMUST00000065373.5	Tmem70	Tmem70-201	Known	Known	None	0.15000000596046448	None	None	None	None
m54284U_191213_120042/107743243/ccs	PacBio_Hippocampus_Rep2	mm10_ERCC_SIRV	chr9	4376596	4386860	+	3	2756	26668	69735	ENSMUSG00000041124.11	ENSMUST00000212075.1	Msantd4	Msantd4-202	Known	Known	None	0.3499999940395355	None	None	None	None
m54284U_191212_053548/169478789/ccs	PacBio_Hippocampus_Rep1	mm10_ERCC_SIRV	chr7	3692973	3677790	-	8	2335	19434	50930	ENSMUSG00000035596.14	ENSMUST00000038608.13	Mboat7	Mboat7-201	Known	Known	None	0.25	None	None	None	None
m54284U_191109_043049/166461978/ccs	PacBio_Cortex_Rep2	mm10_ERCC_SIRV	chr19	4125847	4114467	-	7	1317	49890	153279	ENSMUSG00000024847.15	ENCODEMT000153279	Aip	ENCODEMT000153279	Known	NIC	None	0.20000000298023224	None	None	None	None
m54284U_191212_053548/1049717/ccs	PacBio_Hippocampus_Rep1	mm10_ERCC_SIRV	chr3	10331439	10314077	-	9	2064	7344	19592	ENSMUSG00000027531.16	ENSMUST00000065938.14	Impa1	Impa1-201	Known	Known	None	0.25	None	None	None	None
m54284U_191213_120042/152961515/ccs	PacBio_Hippocampus_Rep2	mm10_ERCC_SIRV	chr13	19395781	19357677	-	8	1424	37933	98997	ENSMUSG00000003062.13	ENSMUST00000199278.2	Stard3nl	Stard3nl-206	Known	Known	None	0.15000000596046448	None	None	None	None
m54284U_191107_221739/72943142/ccs	PacBio_Cortex_Rep1	mm10_ERCC_SIRV	chr17	8713086	8715528	+	1	2443	46218	153577	ENSMUSG00000023868.17	ENCODEMT000153577	Pde10a	ENCODEMT000153577	Known	Genomic	None	0.699999988079071	None	None	None	None
m54284U_191213_120042/110953135/ccs	PacBio_Hippocampus_Rep2	mm10_ERCC_SIRV	chr9	4376596	4386710	+	3	2606	26668	69735	ENSMUSG00000041124.11	ENSMUST00000212075.1	Msantd4	Msantd4-202	Known	Known	None	0.20000000298023224	None	None	None	None
m54284U_191212_053548/6225925/ccs	PacBio_Hippocampus_Rep1	mm10_ERCC_SIRV	chr3	10331379	10314077	-	9	2004	7344	19592	ENSMUSG00000027531.16	ENSMUST00000065938.14	Impa1	Impa1-201	Known	Known	None	0.25	None	None	None	None
m54284U_191212_053548/169740018/ccs	PacBio_Hippocampus_Rep1	mm10_ERCC_SIRV	chr11	5741150	5714991	-	6	3521	32222	152788	ENSMUSG00000049680.17	ENCODEMT000152788	Urgcp	ENCODEMT000152788	Known	NNC	None	0.3499999940395355	None	None	None	None
m54284U_191109_043049/173476396/ccs	PacBio_Cortex_Rep2	mm10_ERCC_SIRV	chr19	4125846	4114467	-	6	1581	49890	153578	ENSMUSG00000024847.15	ENCODEMT000153578	Aip	ENCODEMT000153578	Known	ISM	Prefix	0.20000000298023224	None	None	None	None
m54284U_191212_053548/169609796/ccs	PacBio_Hippocampus_Rep1	mm10_ERCC_SIRV	chr7	3691793	3677790	-	6	1917	19432	153383	ENSMUSG00000019734.16	ENCODEMT000153383	Tmc4	ENCODEMT000153383	Known	ISM	Suffix	0.25	None	None	None	None
m54284U_191107_221739/138217522/ccs	PacBio_Cortex_Rep1	mm10_ERCC_SIRV	chr1	16665243	16678194	+	3	1596	213	499	ENSMUSG00000025940.6	ENSMUST00000065373.5	Tmem70	Tmem70-201	Known	Known	None	0.20000000298023224	None	None	None	None
m54284U_191212_053548/73204886/ccs	PacBio_Hippocampus_Rep1	mm10_ERCC_SIRV	chr15	26757763	26761574	+	1	3812	56747	153576	ENCODEMG000056747	ENCODEMT000153576	ENCODEMG000056747	ENCODEMT000153576	Antisense	Antisense	None	1.0	None	None	None	None
m54284U_191212_053548/24578148/ccs	PacBio_Hippocampus_Rep1	mm10_ERCC_SIRV	chr3	10331349	10314077	-	9	1974	7344	19592	ENSMUSG00000027531.16	ENSMUST00000065938.14	Impa1	Impa1-201	Known	Known	None	0.25	None	None	None	None
m54284U_191213_120042/156633363/ccs	PacBio_Hippocampus_Rep2	mm10_ERCC_SIRV	chr13	19395756	19357677	-	6	5863	37933	153579	ENSMUSG00000003062.13	ENCODEMT000153579	Stard3nl	ENCODEMT000153579	Known	NIC	None	0.15000000596046448	None	None	None	None
m54284U_191212_053548/171181192/ccs	PacBio_Hippocampus_Rep1	mm10_ERCC_SIRV	chr11	5741134	5714991	-	6	3505	32222	152788	ENSMUSG00000049680.17	ENCODEMT000152788	Urgcp	ENCODEMT000152788	Known	NNC	None	0.3499999940395355	None	None	None	None
m54284U_191213_120042/115280319/ccs	PacBio_Hippocampus_Rep2	mm10_ERCC_SIRV	chr9	4376596	4386886	+	3	2782	26668	69735	ENSMUSG00000041124.11	ENSMUST00000212075.1	Msantd4	Msantd4-202	Known	Known	None	0.30000001192092896	None	None	None	None
m54284U_191212_053548/145295178/ccs	PacBio_Hippocampus_Rep1	mm10_ERCC_SIRV	chr15	26757763	26761574	+	1	3812	56747	153576	ENCODEMG000056747	ENCODEMT000153576	ENCODEMG000056747	ENCODEMT000153576	Antisense	Antisense	None	1.0	None	None	None	None
m54284U_191212_053548/40174990/ccs	PacBio_Hippocampus_Rep1	mm10_ERCC_SIRV	chr3	10331372	10314077	-	9	1997	7344	19592	ENSMUSG00000027531.16	ENSMUST00000065938.14	Impa1	Impa1-201	Known	Known	None	0.25	None	None	None	None
m54284U_191212_053548/170722550/ccs	PacBio_Hippocampus_Rep1	mm10_ERCC_SIRV	chr7	3693169	3677790	-	8	2523	19434	50930	ENSMUSG00000035596.14	ENSMUST00000038608.13	Mboat7	Mboat7-201	Known	Known	None	0.25	None	None	None	None
m54284U_191212_053548/105776125/ccs	PacBio_Hippocampus_Rep1	mm10_ERCC_SIRV	chr1	16665234	16678195	+	4	2597	213	153446	ENSMUSG00000025940.6	ENCODEMT000153446	Tmem70	ENCODEMT000153446	Known	NIC	None	0.15000000596046448	None	None	None	None
m54284U_191213_120042/115476219/ccs	PacBio_Hippocampus_Rep2	mm10_ERCC_SIRV	chr9	4376596	4386863	+	3	2759	26668	69735	ENSMUSG00000041124.11	ENSMUST00000212075.1	Msantd4	Msantd4-202	Known	Known	None	0.3499999940395355	None	None	None	None
m54284U_191212_053548/173802016/ccs	PacBio_Hippocampus_Rep1	mm10_ERCC_SIRV	chr11	5741138	5714991	-	6	3503	32222	84675	ENSMUSG00000049680.17	ENSMUST00000093362.11	Urgcp	Urgcp-202	Known	Known	None	0.3499999940395355	None	None	None	None
m54284U_191212_053548/30081234/ccs	PacBio_Hippocampus_Rep1	mm10_ERCC_SIRV	chr19	4125843	4114467	-	7	1313	49890	153279	ENSMUSG00000024847.15	ENCODEMT000153279	Aip	ENCODEMT000153279	Known	NIC	None	0.20000000298023224	None	None	None	None
m54284U_191212_053548/101976393/ccs	PacBio_Hippocampus_Rep1	mm10_ERCC_SIRV	chr15	26895396	26787625	-	2	2362	42906	110352	ENSMUSG00000043556.10	ENSMUST00000226377.1	Fbxl7	Fbxl7-202	Known	Known	None	0.800000011920929	None	None	None	None
m54284U_191213_120042/157418268/ccs	PacBio_Hippocampus_Rep2	mm10_ERCC_SIRV	chr13	19395753	19357677	-	9	1284	37933	98994	ENSMUSG00000003062.13	ENSMUST00000039694.12	Stard3nl	Stard3nl-201	Known	Known	None	0.15000000596046448	None	None	None	None
m54284U_191212_053548/42336508/ccs	PacBio_Hippocampus_Rep1	mm10_ERCC_SIRV	chr3	10331406	10314077	-	9	2031	7344	19592	ENSMUSG00000027531.16	ENSMUST00000065938.14	Impa1	Impa1-201	Known	Known	None	0.25	None	None	None	None
m54284U_191212_053548/170985146/ccs	PacBio_Hippocampus_Rep1	mm10_ERCC_SIRV	chr17	8734522	8736648	+	1	2127	46218	153580	ENSMUSG00000023868.17	ENCODEMT000153580	Pde10a	ENCODEMT000153580	Known	Genomic	None	0.75	None	None	None	None
m54284U_191212_053548/172032526/ccs	PacBio_Hippocampus_Rep1	mm10_ERCC_SIRV	chr7	3692954	3677790	-	8	2321	19432	153381	ENSMUSG00000019734.16	ENCODEMT000153381	Tmc4	ENCODEMT000153381	Known	NNC	None	0.25	None	None	None	None
m54284U_191212_053548/150077946/ccs	PacBio_Hippocampus_Rep1	mm10_ERCC_SIRV	chr1	16665243	16678204	+	3	1606	213	499	ENSMUSG00000025940.6	ENSMUST00000065373.5	Tmem70	Tmem70-201	Known	Known	None	0.05000000074505806	None	None	None	None
m54284U_191212_053548/175375999/ccs	PacBio_Hippocampus_Rep1	mm10_ERCC_SIRV	chr11	5741122	5714991	-	6	3487	32222	84675	ENSMUSG00000049680.17	ENSMUST00000093362.11	Urgcp	Urgcp-202	Known	Known	None	0.3499999940395355	None	None	None	None
m54284U_191212_053548/37816649/ccs	PacBio_Hippocampus_Rep1	mm10_ERCC_SIRV	chr19	4121460	4114467	-	6	1143	49890	130312	ENSMUSG00000024847.15	ENSMUST00000025767.13	Aip	Aip-201	Known	Known	None	0.20000000298023224	None	None	None	None
m54284U_191213_120042/116260939/ccs	PacBio_Hippocampus_Rep2	mm10_ERCC_SIRV	chr9	4376596	4386863	+	3	2759	26668	69735	ENSMUSG00000041124.11	ENSMUST00000212075.1	Msantd4	Msantd4-202	Known	Known	None	0.3499999940395355	None	None	None	None
m54284U_191213_120042/160762042/ccs	PacBio_Hippocampus_Rep2	mm10_ERCC_SIRV	chr13	19395762	19357677	-	9	1293	37933	98994	ENSMUSG00000003062.13	ENSMUST00000039694.12	Stard3nl	Stard3nl-201	Known	Known	None	0.15000000596046448	None	None	None	None
m54284U_191212_053548/42403610/ccs	PacBio_Hippocampus_Rep1	mm10_ERCC_SIRV	chr3	10331389	10314077	-	9	2014	7344	19592	ENSMUSG00000027531.16	ENSMUST00000065938.14	Impa1	Impa1-201	Known	Known	None	0.25	None	None	None	None
m54284U_191212_053548/172492430/ccs	PacBio_Hippocampus_Rep1	mm10_ERCC_SIRV	chr7	3692954	3677790	-	8	2308	19434	50930	ENSMUSG00000035596.14	ENSMUST00000038608.13	Mboat7	Mboat7-201	Known	Known	None	0.25	None	None	None	None
m54284U_191107_221739/155257283/ccs	PacBio_Cortex_Rep1	mm10_ERCC_SIRV	chr15	26893324	26889365	-	1	3960	42906	153581	ENSMUSG00000043556.10	ENCODEMT000153581	Fbxl7	ENCODEMT000153581	Known	Genomic	None	0.6499999761581421	None	None	None	None
m54284U_191213_120042/118228039/ccs	PacBio_Hippocampus_Rep2	mm10_ERCC_SIRV	chr9	4376596	4386713	+	3	2609	26668	69735	ENSMUSG00000041124.11	ENSMUST00000212075.1	Msantd4	Msantd4-202	Known	Known	None	0.15000000596046448	None	None	None	None
m54284U_191212_053548/178324747/ccs	PacBio_Hippocampus_Rep1	mm10_ERCC_SIRV	chr11	5762366	5714991	-	6	3947	32222	84678	ENSMUSG00000049680.17	ENSMUST00000120306.7	Urgcp	Urgcp-204	Known	Known	None	0.3499999940395355	None	None	None	None
m54284U_191212_053548/58656177/ccs	PacBio_Hippocampus_Rep1	mm10_ERCC_SIRV	chr3	10331388	10314077	-	9	2013	7344	19592	ENSMUSG00000027531.16	ENSMUST00000065938.14	Impa1	Impa1-201	Known	Known	None	0.25	None	None	None	None
m54284U_191212_053548/38079004/ccs	PacBio_Hippocampus_Rep1	mm10_ERCC_SIRV	chr19	4125849	4114467	-	7	1319	49890	153279	ENSMUSG00000024847.15	ENCODEMT000153279	Aip	ENCODEMT000153279	Known	NIC	None	0.20000000298023224	None	None	None	None
m54284U_191213_120042/166200155/ccs	PacBio_Hippocampus_Rep2	mm10_ERCC_SIRV	chr13	19395739	19357677	-	8	1382	37933	98997	ENSMUSG00000003062.13	ENSMUST00000199278.2	Stard3nl	Stard3nl-206	Known	Known	None	0.15000000596046448	None	None	None	None
m54284U_191212_053548/172754477/ccs	PacBio_Hippocampus_Rep1	mm10_ERCC_SIRV	chr7	3692954	3677790	-	8	2308	19434	50930	ENSMUSG00000035596.14	ENSMUST00000038608.13	Mboat7	Mboat7-201	Known	Known	None	0.25	None	None	None	None
m54284U_191213_120042/6227186/ccs	PacBio_Hippocampus_Rep2	mm10_ERCC_SIRV	chr1	16665243	16678203	+	3	1605	213	499	ENSMUSG00000025940.6	ENSMUST00000065373.5	Tmem70	Tmem70-201	Known	Known	None	0.05000000074505806	None	None	None	None
m54284U_191213_120042/119407764/ccs	PacBio_Hippocampus_Rep2	mm10_ERCC_SIRV	chr9	4376596	4386859	+	3	2755	26668	69735	ENSMUSG00000041124.11	ENSMUST00000212075.1	Msantd4	Msantd4-202	Known	Known	None	0.3499999940395355	None	None	None	None
m54284U_191212_053548/58720504/ccs	PacBio_Hippocampus_Rep1	mm10_ERCC_SIRV	chr3	10331380	10314077	-	9	2005	7344	19592	ENSMUSG00000027531.16	ENSMUST00000065938.14	Impa1	Impa1-201	Known	Known	None	0.25	None	None	None	None
m54284U_191212_053548/55509862/ccs	PacBio_Hippocampus_Rep1	mm10_ERCC_SIRV	chr19	4121467	4114467	-	6	1150	49890	130312	ENSMUSG00000024847.15	ENSMUST00000025767.13	Aip	Aip-201	Known	Known	None	0.20000000298023224	None	None	None	None
m54284U_191213_120042/167379246/ccs	PacBio_Hippocampus_Rep2	mm10_ERCC_SIRV	chr13	19395756	19357677	-	9	1287	37933	98994	ENSMUSG00000003062.13	ENSMUST00000039694.12	Stard3nl	Stard3nl-201	Known	Known	None	0.15000000596046448	None	None	None	None
m54284U_191213_120042/10553789/ccs	PacBio_Hippocampus_Rep2	mm10_ERCC_SIRV	chr11	5762068	5714991	-	6	3649	32222	84678	ENSMUSG00000049680.17	ENSMUST00000120306.7	Urgcp	Urgcp-204	Known	Known	None	0.3499999940395355	None	None	None	None
m54284U_191212_053548/173344176/ccs	PacBio_Hippocampus_Rep1	mm10_ERCC_SIRV	chr7	3692953	3677790	-	8	2307	19434	50930	ENSMUSG00000035596.14	ENSMUST00000038608.13	Mboat7	Mboat7-201	Known	Known	None	0.25	None	None	None	None
m54284U_191213_120042/134807673/ccs	PacBio_Hippocampus_Rep2	mm10_ERCC_SIRV	chr9	4376596	4386882	+	3	2778	26668	69735	ENSMUSG00000041124.11	ENSMUST00000212075.1	Msantd4	Msantd4-202	Known	Known	None	0.3499999940395355	None	None	None	None
m54284U_191212_053548/69600313/ccs	PacBio_Hippocampus_Rep1	mm10_ERCC_SIRV	chr3	10331387	10314077	-	9	2012	7344	19592	ENSMUSG00000027531.16	ENSMUST00000065938.14	Impa1	Impa1-201	Known	Known	None	0.25	None	None	None	None
m54284U_191212_053548/60885022/ccs	PacBio_Hippocampus_Rep1	mm10_ERCC_SIRV	chr19	4121474	4114467	-	6	1157	49890	130312	ENSMUSG00000024847.15	ENSMUST00000025767.13	Aip	Aip-201	Known	Known	None	0.20000000298023224	None	None	None	None
m54284U_191213_120042/79039224/ccs	PacBio_Hippocampus_Rep2	mm10_ERCC_SIRV	chr1	16665243	16678196	+	3	1598	213	499	ENSMUSG00000025940.6	ENSMUST00000065373.5	Tmem70	Tmem70-201	Known	Known	None	0.15000000596046448	None	None	None	None
m54284U_191213_120042/167708564/ccs	PacBio_Hippocampus_Rep2	mm10_ERCC_SIRV	chr13	19395762	19357677	-	9	1293	37933	98994	ENSMUSG00000003062.13	ENSMUST00000039694.12	Stard3nl	Stard3nl-201	Known	Known	None	0.15000000596046448	None	None	None	None
m54284U_191213_120042/19138149/ccs	PacBio_Hippocampus_Rep2	mm10_ERCC_SIRV	chr11	5741128	5714991	-	6	3493	32222	84675	ENSMUSG00000049680.17	ENSMUST00000093362.11	Urgcp	Urgcp-202	Known	Known	None	0.3499999940395355	None	None	None	None
m54284U_191212_053548/72942606/ccs	PacBio_Hippocampus_Rep1	mm10_ERCC_SIRV	chr3	10331389	10314077	-	9	2014	7344	19592	ENSMUSG00000027531.16	ENSMUST00000065938.14	Impa1	Impa1-201	Known	Known	None	0.25	None	None	None	None
m54284U_191109_043049/76612986/ccs	PacBio_Cortex_Rep2	mm10_ERCC_SIRV	chr15	27406106	27404262	-	3	981	56748	153582	ENCODEMG000056748	ENCODEMT000153582	ENCODEMG000056748	ENCODEMT000153582	Intergenic	Intergenic	None	0.05000000074505806	None	None	None	None
m54284U_191212_053548/112199801/ccs	PacBio_Hippocampus_Rep1	mm10_ERCC_SIRV	chr19	4121468	4114467	-	6	1151	49890	130312	ENSMUSG00000024847.15	ENSMUST00000025767.13	Aip	Aip-201	Known	Known	None	0.20000000298023224	None	None	None	None
m54284U_191109_043049/159843833/ccs	PacBio_Cortex_Rep2	mm10_ERCC_SIRV	chr17	8743599	8745777	+	1	2179	46218	153583	ENSMUSG00000023868.17	ENCODEMT000153583	Pde10a	ENCODEMT000153583	Known	Genomic	None	0.800000011920929	None	None	None	None
m54284U_191213_120042/134941265/ccs	PacBio_Hippocampus_Rep2	mm10_ERCC_SIRV	chr9	4376596	4386713	+	3	2609	26668	69735	ENSMUSG00000041124.11	ENSMUST00000212075.1	Msantd4	Msantd4-202	Known	Known	None	0.15000000596046448	None	None	None	None
m54284U_191212_053548/173408322/ccs	PacBio_Hippocampus_Rep1	mm10_ERCC_SIRV	chr7	3692964	3677790	-	8	2331	19432	153381	ENSMUSG00000019734.16	ENCODEMT000153381	Tmc4	ENCODEMT000153381	Known	NNC	None	0.25	None	None	None	None
m54284U_191213_120042/175834757/ccs	PacBio_Hippocampus_Rep2	mm10_ERCC_SIRV	chr13	19395762	19357677	-	9	1293	37933	98994	ENSMUSG00000003062.13	ENSMUST00000039694.12	Stard3nl	Stard3nl-201	Known	Known	None	0.15000000596046448	None	None	None	None
m54284U_191213_120042/20906507/ccs	PacBio_Hippocampus_Rep2	mm10_ERCC_SIRV	chr11	5741122	5714991	-	6	3487	32222	84675	ENSMUSG00000049680.17	ENSMUST00000093362.11	Urgcp	Urgcp-202	Known	Known	None	0.3499999940395355	None	None	None	None
m54284U_191212_053548/103548391/ccs	PacBio_Hippocampus_Rep1	mm10_ERCC_SIRV	chr3	10331408	10314077	-	9	2033	7344	19592	ENSMUSG00000027531.16	ENSMUST00000065938.14	Impa1	Impa1-201	Known	Known	None	0.25	None	None	None	None
m54284U_191107_221739/16517665/ccs	PacBio_Cortex_Rep1	mm10_ERCC_SIRV	chr1	16665244	16678196	+	3	1600	213	497	ENSMUSG00000025940.6	ENSMUST00000177501.1	Tmem70	Tmem70-203	Known	Known	None	0.15000000596046448	None	None	None	None
m54284U_191212_053548/146868533/ccs	PacBio_Hippocampus_Rep1	mm10_ERCC_SIRV	chr19	4121463	4114467	-	6	1146	49890	130312	ENSMUSG00000024847.15	ENSMUST00000025767.13	Aip	Aip-201	Known	Known	None	0.20000000298023224	None	None	None	None
m54284U_191213_120042/135400049/ccs	PacBio_Hippocampus_Rep2	mm10_ERCC_SIRV	chr9	4376588	4386890	+	3	2663	26668	153470	ENSMUSG00000041124.11	ENCODEMT000153470	Msantd4	ENCODEMT000153470	Known	NNC	None	0.30000001192092896	None	None	None	None
m54284U_191213_120042/176555379/ccs	PacBio_Hippocampus_Rep2	mm10_ERCC_SIRV	chr13	19395784	19357677	-	9	1315	37933	98994	ENSMUSG00000003062.13	ENSMUST00000039694.12	Stard3nl	Stard3nl-201	Known	Known	None	0.15000000596046448	None	None	None	None
m54284U_191212_053548/115083826/ccs	PacBio_Hippocampus_Rep1	mm10_ERCC_SIRV	chr3	10331416	10314077	-	9	2041	7344	19592	ENSMUSG00000027531.16	ENSMUST00000065938.14	Impa1	Impa1-201	Known	Known	None	0.25	None	None	None	None
m54284U_191212_053548/149227683/ccs	PacBio_Hippocampus_Rep1	mm10_ERCC_SIRV	chr19	4121545	4114467	-	6	1228	49890	130312	ENSMUSG00000024847.15	ENSMUST00000025767.13	Aip	Aip-201	Known	Known	None	0.20000000298023224	None	None	None	None
m54284U_191213_120042/23725682/ccs	PacBio_Hippocampus_Rep2	mm10_ERCC_SIRV	chr11	5762100	5714991	-	6	3681	32222	84678	ENSMUSG00000049680.17	ENSMUST00000120306.7	Urgcp	Urgcp-204	Known	Known	None	0.3499999940395355	None	None	None	None
m54284U_191212_053548/175112744/ccs	PacBio_Hippocampus_Rep1	mm10_ERCC_SIRV	chr7	3685972	3677789	-	3	1565	19432	153410	ENSMUSG00000019734.16	ENCODEMT000153410	Tmc4	ENCODEMT000153410	Known	ISM	Suffix	0.25	None	None	None	None
m54284U_191213_120042/136314967/ccs	PacBio_Hippocampus_Rep2	mm10_ERCC_SIRV	chr9	4376596	4386861	+	3	2757	26668	69735	ENSMUSG00000041124.11	ENSMUST00000212075.1	Msantd4	Msantd4-202	Known	Known	None	0.3499999940395355	None	None	None	None
m54284U_191107_221739/129108784/ccs	PacBio_Cortex_Rep1	mm10_ERCC_SIRV	chr13	19395781	19357678	-	9	1311	37933	98994	ENSMUSG00000003062.13	ENSMUST00000039694.12	Stard3nl	Stard3nl-201	Known	Known	None	0.10000000149011612	None	None	None	None
m54284U_191107_221739/39454525/ccs	PacBio_Cortex_Rep1	mm10_ERCC_SIRV	chr1	16665244	16677820	+	3	1221	213	499	ENSMUSG00000025940.6	ENSMUST00000065373.5	Tmem70	Tmem70-201	Known	Known	None	0.30000001192092896	None	None	None	None
m54284U_191213_120042/29623310/ccs	PacBio_Hippocampus_Rep2	mm10_ERCC_SIRV	chr11	5762109	5714991	-	6	3690	32222	84678	ENSMUSG00000049680.17	ENSMUST00000120306.7	Urgcp	Urgcp-204	Known	Known	None	0.3499999940395355	None	None	None	None
m54284U_191212_053548/161876326/ccs	PacBio_Hippocampus_Rep1	mm10_ERCC_SIRV	chr19	4121463	4114467	-	6	1146	49890	130312	ENSMUSG00000024847.15	ENSMUST00000025767.13	Aip	Aip-201	Known	Known	None	0.20000000298023224	None	None	None	None
m54284U_191212_053548/117441299/ccs	PacBio_Hippocampus_Rep1	mm10_ERCC_SIRV	chr3	10331371	10314077	-	9	1996	7344	19592	ENSMUSG00000027531.16	ENSMUST00000065938.14	Impa1	Impa1-201	Known	Known	None	0.25	None	None	None	None
m54284U_191213_120042/137954824/ccs	PacBio_Hippocampus_Rep2	mm10_ERCC_SIRV	chr9	4376596	4386481	+	3	2377	26668	69735	ENSMUSG00000041124.11	ENSMUST00000212075.1	Msantd4	Msantd4-202	Known	Known	None	0.20000000298023224	None	None	None	None
m54284U_191212_053548/175835489/ccs	PacBio_Hippocampus_Rep1	mm10_ERCC_SIRV	chr7	3693219	3677790	-	8	2573	19434	50930	ENSMUSG00000035596.14	ENSMUST00000038608.13	Mboat7	Mboat7-201	Known	Known	None	0.25	None	None	None	None
m54284U_191213_120042/112266068/ccs	PacBio_Hippocampus_Rep2	mm10_ERCC_SIRV	chr13	19395785	19357678	-	9	1315	37933	98994	ENSMUSG00000003062.13	ENSMUST00000039694.12	Stard3nl	Stard3nl-201	Known	Known	None	0.10000000149011612	None	None	None	None
m54284U_191212_053548/176294248/ccs	PacBio_Hippocampus_Rep1	mm10_ERCC_SIRV	chr19	4121545	4114467	-	6	1228	49890	130312	ENSMUSG00000024847.15	ENSMUST00000025767.13	Aip	Aip-201	Known	Known	None	0.20000000298023224	None	None	None	None
m54284U_191212_053548/119473836/ccs	PacBio_Hippocampus_Rep1	mm10_ERCC_SIRV	chr3	10331343	10314077	-	9	1968	7344	19592	ENSMUSG00000027531.16	ENSMUST00000065938.14	Impa1	Impa1-201	Known	Known	None	0.25	None	None	None	None
m54284U_191107_221739/135004368/ccs	PacBio_Cortex_Rep1	mm10_ERCC_SIRV	chr1	16665244	16678191	+	3	1592	213	499	ENSMUSG00000025940.6	ENSMUST00000065373.5	Tmem70	Tmem70-201	Known	Known	None	0.25	None	None	None	None
m54284U_191213_120042/139133020/ccs	PacBio_Hippocampus_Rep2	mm10_ERCC_SIRV	chr9	4376596	4386863	+	3	2759	26668	69735	ENSMUSG00000041124.11	ENSMUST00000212075.1	Msantd4	Msantd4-202	Known	Known	None	0.3499999940395355	None	None	None	None
m54284U_191213_120042/39585128/ccs	PacBio_Hippocampus_Rep2	mm10_ERCC_SIRV	chr11	5741141	5714991	-	6	3506	32222	84675	ENSMUSG00000049680.17	ENSMUST00000093362.11	Urgcp	Urgcp-202	Known	Known	None	0.3499999940395355	None	None	None	None
m54284U_191212_053548/179044617/ccs	PacBio_Hippocampus_Rep1	mm10_ERCC_SIRV	chr19	4121545	4114467	-	6	1228	49890	130312	ENSMUSG00000024847.15	ENSMUST00000025767.13	Aip	Aip-201	Known	Known	None	0.20000000298023224	None	None	None	None
m54284U_191107_221739/172687441/ccs	PacBio_Cortex_Rep1	mm10_ERCC_SIRV	chr13	19395724	19357679	-	9	1253	37933	98994	ENSMUSG00000003062.13	ENSMUST00000039694.12	Stard3nl	Stard3nl-201	Known	Known	None	0.10000000149011612	None	None	None	None
m54284U_191109_043049/137626550/ccs	PacBio_Cortex_Rep2	mm10_ERCC_SIRV	chr15	27406033	27404270	-	1	1764	56748	153584	ENCODEMG000056748	ENCODEMT000153584	ENCODEMG000056748	ENCODEMT000153584	Intergenic	Genomic	None	0.25	None	None	None	None
m54284U_191212_053548/34472832/ccs	PacBio_Hippocampus_Rep1	mm10_ERCC_SIRV	chr17	8746303	8751541	+	1	5239	46218	153585	ENSMUSG00000023868.17	ENCODEMT000153585	Pde10a	ENCODEMT000153585	Known	Genomic	None	0.8500000238418579	None	None	None	None
m54284U_191212_053548/175835622/ccs	PacBio_Hippocampus_Rep1	mm10_ERCC_SIRV	chr7	3692961	3677790	-	8	2315	19434	50930	ENSMUSG00000035596.14	ENSMUST00000038608.13	Mboat7	Mboat7-201	Known	Known	None	0.25	None	None	None	None
m54284U_191212_053548/132514037/ccs	PacBio_Hippocampus_Rep1	mm10_ERCC_SIRV	chr3	10331388	10314077	-	9	2013	7344	19592	ENSMUSG00000027531.16	ENSMUST00000065938.14	Impa1	Impa1-201	Known	Known	None	0.25	None	None	None	None
m54284U_191213_120042/139264008/ccs	PacBio_Hippocampus_Rep2	mm10_ERCC_SIRV	chr9	4376596	4386863	+	3	2759	26668	69735	ENSMUSG00000041124.11	ENSMUST00000212075.1	Msantd4	Msantd4-202	Known	Known	None	0.3499999940395355	None	None	None	None
m54284U_191213_120042/40502292/ccs	PacBio_Hippocampus_Rep2	mm10_ERCC_SIRV	chr11	5741140	5714991	-	6	3505	32222	84675	ENSMUSG00000049680.17	ENSMUST00000093362.11	Urgcp	Urgcp-202	Known	Known	None	0.3499999940395355	None	None	None	None
m54284U_191107_221739/179440161/ccs	PacBio_Cortex_Rep1	mm10_ERCC_SIRV	chr1	16665244	16678199	+	3	1600	213	499	ENSMUSG00000025940.6	ENSMUST00000065373.5	Tmem70	Tmem70-201	Known	Known	None	0.10000000149011612	None	None	None	None
m54284U_191213_120042/8193603/ccs	PacBio_Hippocampus_Rep2	mm10_ERCC_SIRV	chr19	4121545	4114467	-	6	1228	49890	130312	ENSMUSG00000024847.15	ENSMUST00000025767.13	Aip	Aip-201	Known	Known	None	0.20000000298023224	None	None	None	None
m54284U_191212_053548/135136614/ccs	PacBio_Hippocampus_Rep1	mm10_ERCC_SIRV	chr3	10331378	10314077	-	9	2003	7344	19592	ENSMUSG00000027531.16	ENSMUST00000065938.14	Impa1	Impa1-201	Known	Known	None	0.25	None	None	None	None
m54284U_191213_120042/140969317/ccs	PacBio_Hippocampus_Rep2	mm10_ERCC_SIRV	chr9	4376596	4386865	+	3	2761	26668	69735	ENSMUSG00000041124.11	ENSMUST00000212075.1	Msantd4	Msantd4-202	Known	Known	None	0.3499999940395355	None	None	None	None
m54284U_191213_120042/77529732/ccs	PacBio_Hippocampus_Rep2	mm10_ERCC_SIRV	chr13	19395751	19357679	-	9	1280	37933	98994	ENSMUSG00000003062.13	ENSMUST00000039694.12	Stard3nl	Stard3nl-201	Known	Known	None	0.10000000149011612	None	None	None	None
m54284U_191213_120042/24119921/ccs	PacBio_Hippocampus_Rep2	mm10_ERCC_SIRV	chr19	4121444	4114467	-	6	1127	49890	130312	ENSMUSG00000024847.15	ENSMUST00000025767.13	Aip	Aip-201	Known	Known	None	0.20000000298023224	None	None	None	None
m54284U_191212_053548/176490626/ccs	PacBio_Hippocampus_Rep1	mm10_ERCC_SIRV	chr7	3692752	3677790	-	8	2319	19432	153379	ENSMUSG00000019734.16	ENCODEMT000153379	Tmc4	ENCODEMT000153379	Known	ISM	Prefix	0.25	None	None	None	None
m54284U_191212_053548/148243740/ccs	PacBio_Hippocampus_Rep1	mm10_ERCC_SIRV	chr3	10331382	10314077	-	9	2007	7344	19592	ENSMUSG00000027531.16	ENSMUST00000065938.14	Impa1	Impa1-201	Known	Known	None	0.25	None	None	None	None
m54284U_191213_120042/58460762/ccs	PacBio_Hippocampus_Rep2	mm10_ERCC_SIRV	chr11	5726857	5714994	-	5	3462	32222	152911	ENSMUSG00000049680.17	ENCODEMT000152911	Urgcp	ENCODEMT000152911	Known	ISM	Suffix	0.3499999940395355	None	None	None	None
